## Supplementary Tables S4-S6 for "Combinatorial transcription factor binding encodes cis-regulatory wiring of forebrain GABAergic neurogenesis" (part 49 of 57)

### Sheet: Table 4 (continued)
Cluster	ID	name	Binom_Genome_Fraction	Binom_Expected	Binom_Observed_Region_Hits	Binom_Fold_Enrichment	Binom_Region_Set_Coverage	Binom_Raw_PValue	Binom_Adjp_BH	Hyper_Total_Genes	Hyper_Expected	Hyper_Observed_Gene_Hits	Hyper_Fold_Enrichment	Hyper_Gene_Set_Coverage	Hyper_Term_Gene_Coverage	Hyper_Raw_PValue	Hyper_Adjp_BH
15_D	GO:0060136	embryonic process involved in female pregnancy	0.000414392	0.30002	1	3.33311	0.00138122	0.259242	1	8	0.204908	1	4.88025	0.00182482	0.125	0.187478	1
15_D	GO:0006352	DNA-templated transcription, initiation	0.00243483	1.76282	3	1.70182	0.00414365	0.259366	1	78	1.99785	2	1.00108	0.00364964	0.025641	0.597407	1
15_D	GO:0001936	regulation of endothelial cell proliferation	0.0059106	4.27928	6	1.40211	0.00828729	0.259543	1	101	2.58696	4	1.54622	0.00729927	0.039604	0.259751	1
15_D	GO:0032268	regulation of cellular protein metabolic process	0.106666	77.2264	83	1.07476	0.114641	0.259684	1	2406	61.626	68	1.10343	0.124088	0.0282627	0.208781	1
15_D	GO:0009791	post-embryonic development	0.00832977	6.03075	8	1.32653	0.0110497	0.259702	1	129	3.30414	7	2.11856	0.0127737	0.0542636	0.0483945	0.94705
15_D	GO:1901701	cellular response to oxygen-containing compound	0.0455576	32.9837	37	1.12176	0.051105	0.260071	1	835	21.3872	32	1.49622	0.0583942	0.0383233	0.0157681	0.667441
15_D	GO:0007227	signal transduction downstream of smoothened	0.000417156	0.302021	1	3.31103	0.00138122	0.260724	1	4	0.102454	1	9.76049	0.00182482	0.25	0.098591	1
15_D	GO:0007184	SMAD protein import into nucleus	0.000417705	0.302418	1	3.30668	0.00138122	0.261018	1	9	0.230521	1	4.338	0.00182482	0.111111	0.208297	1
15_D	GO:0034374	low-density lipoprotein particle remodeling	0.00041815	0.302741	1	3.30316	0.00138122	0.261256	1	9	0.230521	1	4.338	0.00182482	0.111111	0.208297	1
15_D	GO:0042330	taxis	0.0299267	21.6669	25	1.15383	0.0345304	0.26136	1	439	11.2443	21	1.86761	0.0383212	0.047836	0.00484816	0.315733
15_D	GO:2001106	regulation of Rho guanyl-nucleotide exchange factor activity	0.000419064	0.303402	1	3.29595	0.00138122	0.261745	1	4	0.102454	1	9.76049	0.00182482	0.25	0.098591	1
15_D	GO:0009790	embryo development	0.0667199	48.3052	53	1.09719	0.0732044	0.261781	1	1079	27.6369	44	1.59207	0.080292	0.0407785	0.00165379	0.140572
15_D	GO:0007605	sensory perception of sound	0.0108178	7.83207	10	1.2768	0.0138122	0.261997	1	146	3.73956	9	2.4067	0.0164234	0.0616438	0.0130467	0.590941
15_D	GO:0048263	determination of dorsal identity	0.000419839	0.303963	1	3.28987	0.00138122	0.262159	1	6	0.153681	1	6.50699	0.00182482	0.166667	0.144185	1
15_D	GO:0042475	odontogenesis of dentin-containing tooth	0.00593422	4.29638	6	1.39653	0.00828729	0.262386	1	79	2.02346	5	2.47101	0.00912409	0.0632911	0.0520931	0.961039
15_D	GO:0055007	cardiac muscle cell differentiation	0.00593425	4.29639	6	1.39652	0.00828729	0.262389	1	92	2.35644	5	2.12185	0.00912409	0.0543478	0.0874436	1
15_D	GO:0006978	DNA damage response, signal transduction by p53 class mediator resulting in transcription of p21 class mediator	0.000420513	0.304452	1	3.28459	0.00138122	0.26252	1	14	0.358588	1	2.78871	0.00182482	0.0714286	0.304673	1
15_D	GO:0006633	fatty acid biosynthetic process	0.00358282	2.59396	4	1.54204	0.00552486	0.262527	1	100	2.56135	4	1.56168	0.00729927	0.04	0.254124	1
15_D	GO:0003211	cardiac ventricle formation	0.00137491	0.995433	2	2.00918	0.00276243	0.26256	1	10	0.256135	2	7.80839	0.00364964	0.2	0.025716	0.721787
15_D	GO:0030838	positive regulation of actin filament polymerization	0.00245243	1.77556	3	1.68961	0.00414365	0.26277	1	70	1.79294	3	1.67323	0.00547445	0.0428571	0.266646	1
15_D	GO:0046520	sphingoid biosynthetic process	0.00042127	0.305	1	3.27869	0.00138122	0.262924	1	9	0.230521	1	4.338	0.00182482	0.111111	0.208297	1
15_D	GO:0001910	regulation of leukocyte mediated cytotoxicity	0.0024543	1.77691	3	1.68832	0.00414365	0.263131	1	61	1.56242	2	1.28007	0.00364964	0.0327869	0.465488	1
15_D	GO:0030910	olfactory placode formation	0.000421896	0.305453	1	3.27383	0.00138122	0.263258	1	5	0.128067	1	7.80839	0.00182482	0.2	0.121683	1
15_D	GO:0018105	peptidyl-serine phosphorylation	0.00836514	6.05636	8	1.32093	0.0110497	0.263263	1	180	4.61042	7	1.5183	0.0127737	0.0388889	0.180141	1
15_D	GO:0002696	positive regulation of leukocyte activation	0.0133311	9.65175	12	1.2433	0.0165746	0.263393	1	273	6.99247	10	1.43011	0.0182482	0.03663	0.164764	1
15_D	GO:0051173	positive regulation of nitrogen compound metabolic process	0.0974213	70.533	76	1.07751	0.104972	0.263432	1	1852	47.4361	59	1.24378	0.107664	0.0318575	0.0475721	0.94705
15_D	GO:0022405	hair cycle process	0.00594496	4.30415	6	1.394	0.00828729	0.263681	1	88	2.25399	4	1.77463	0.00729927	0.0454546	0.189079	1
15_D	GO:0001919	regulation of receptor recycling	0.00137917	0.998522	2	2.00296	0.00276243	0.263697	1	27	0.691563	2	2.892	0.00364964	0.0740741	0.151381	1
15_D	GO:0006520	cellular amino acid metabolic process	0.00960267	6.95233	9	1.29453	0.0124309	0.264059	1	258	6.60827	8	1.2106	0.0145985	0.0310078	0.341994	1
15_D	GO:0071371	cellular response to gonadotropin stimulus	0.00245941	1.78062	3	1.68481	0.00414365	0.264122	1	20	0.512269	2	3.9042	0.00364964	0.1	0.0918874	1
15_D	GO:2001256	regulation of store-operated calcium entry	0.00042365	0.306723	1	3.26028	0.00138122	0.264193	1	11	0.281748	1	3.54927	0.00182482	0.0909091	0.248352	1
15_D	GO:0042772	DNA damage response, signal transduction resulting in transcription	0.000424519	0.307352	1	3.2536	0.00138122	0.264656	1	15	0.384202	1	2.6028	0.00182482	0.0666667	0.322494	1
15_D	GO:0035844	cloaca development	0.000425047	0.307734	1	3.24956	0.00138122	0.264937	1	4	0.102454	1	9.76049	0.00182482	0.25	0.098591	1
15_D	GO:0006921	cellular component disassembly involved in execution phase of apoptosis	0.000425172	0.307825	1	3.2486	0.00138122	0.265004	1	18	0.461042	1	2.169	0.00182482	0.0555556	0.373269	1
15_D	GO:0060039	pericardium development	0.00246561	1.7851	3	1.68058	0.00414365	0.265321	1	28	0.717177	2	2.78871	0.00364964	0.0714286	0.160406	1
15_D	GO:0070242	thymocyte apoptotic process	0.000426286	0.308631	1	3.24011	0.00138122	0.265597	1	5	0.128067	1	7.80839	0.00182482	0.2	0.121683	1
15_D	GO:0086103	G-protein coupled receptor signaling pathway involved in heart process	0.000427606	0.309586	1	3.23012	0.00138122	0.266298	1	6	0.153681	1	6.50699	0.00182482	0.166667	0.144185	1
15_D	GO:0000187	activation of MAPK activity	0.00717464	5.19444	7	1.3476	0.00966851	0.266324	1	106	2.71503	6	2.20992	0.0109489	0.0566038	0.0550803	0.986634
15_D	GO:0001843	neural tube closure	0.00596749	4.32046	6	1.38874	0.00828729	0.266404	1	107	2.74064	6	2.18927	0.0109489	0.0560748	0.0571527	1
15_D	GO:0070269	pyroptosis	0.000428467	0.310211	1	3.22362	0.00138122	0.266756	1	12	0.307362	1	3.2535	0.00182482	0.0833333	0.267614	1
15_D	GO:0048262	determination of dorsal/ventral asymmetry	0.000428886	0.310513	1	3.22047	0.00138122	0.266978	1	7	0.179294	1	5.57742	0.00182482	0.142857	0.166112	1
15_D	GO:1902837	amino acid import into cell	0.000428901	0.310524	1	3.22036	0.00138122	0.266986	1	8	0.204908	1	4.88025	0.00182482	0.125	0.187478	1
15_D	GO:0001819	positive regulation of cytokine production	0.0159082	11.5175	14	1.21554	0.019337	0.26752	1	368	9.42575	12	1.27311	0.0218978	0.0326087	0.236487	1
15_D	GO:0015871	choline transport	0.000430055	0.31136	1	3.21171	0.00138122	0.267599	1	6	0.153681	1	6.50699	0.00182482	0.166667	0.144185	1
15_D	GO:0070661	leukocyte proliferation	0.00478551	3.46471	5	1.44312	0.00690608	0.267667	1	109	2.79187	4	1.43273	0.00729927	0.0366973	0.305501	1
15_D	GO:0021775	smoothened signaling pathway involved in ventral spinal cord interneuron specification	0.000430932	0.311995	1	3.20518	0.00138122	0.268064	1	3	0.0768404	1	13.014	0.00182482	0.333333	0.0748924	1
15_D	GO:0021776	smoothened signaling pathway involved in spinal cord motor neuron cell fate specification	0.000430932	0.311995	1	3.20518	0.00138122	0.268064	1	3	0.0768404	1	13.014	0.00182482	0.333333	0.0748924	1
15_D	GO:0034641	cellular nitrogen compound metabolic process	0.181154	131.155	138	1.05219	0.190608	0.268084	1	4393	112.52	113	1.00427	0.206204	0.0257227	0.496864	1
15_D	GO:0043372	positive regulation of CD4-positive, alpha-beta T cell differentiation	0.00139808	1.01221	2	1.97588	0.00276243	0.268736	1	24	0.614723	2	3.2535	0.00364964	0.0833333	0.124993	1
15_D	GO:0006901	vesicle coating	0.000433029	0.313513	1	3.18966	0.00138122	0.269175	1	10	0.256135	1	3.9042	0.00182482	0.1	0.228584	1
15_D	GO:0009120	deoxyribonucleoside metabolic process	0.000433086	0.313554	1	3.18924	0.00138122	0.269205	1	6	0.153681	1	6.50699	0.00182482	0.166667	0.144185	1
15_D	GO:0030879	mammary gland development	0.00966136	6.99482	9	1.28666	0.0124309	0.269596	1	140	3.58589	7	1.9521	0.0127737	0.05	0.0689053	1
15_D	GO:0031664	regulation of lipopolysaccharide-mediated signaling pathway	0.00140194	1.01501	2	1.97043	0.00276243	0.269765	1	18	0.461042	2	4.338	0.00364964	0.111111	0.0764817	1
15_D	GO:1900180	regulation of protein localization to nucleus	0.0109083	7.89759	10	1.26621	0.0138122	0.27001	1	213	5.45567	9	1.64966	0.0164234	0.0422535	0.0981074	1
15_D	GO:0019532	oxalate transport	0.000435763	0.315493	1	3.16965	0.00138122	0.270621	1	12	0.307362	1	3.2535	0.00182482	0.0833333	0.267614	1
15_D	GO:0034243	regulation of transcription elongation from RNA polymerase II promoter	0.00140603	1.01796	2	1.9647	0.00276243	0.270854	1	31	0.794017	1	1.25942	0.00182482	0.0322581	0.552883	1
15_D	GO:0032418	lysosome localization	0.00140724	1.01884	2	1.96301	0.00276243	0.271177	1	40	1.02454	1	0.976049	0.00182482	0.025	0.646138	1
15_D	GO:0001759	organ induction	0.00140747	1.01901	2	1.96269	0.00276243	0.271239	1	20	0.512269	1	1.9521	0.00182482	0.05	0.40499	1
15_D	GO:0060025	regulation of synaptic activity	0.000437089	0.316453	1	3.16003	0.00138122	0.271321	1	4	0.102454	1	9.76049	0.00182482	0.25	0.098591	1
15_D	GO:0015810	aspartate transport	0.000437608	0.316828	1	3.15629	0.00138122	0.271595	1	7	0.179294	1	5.57742	0.00182482	0.142857	0.166112	1
15_D	GO:0019228	neuronal action potential	0.0024989	1.8092	3	1.65819	0.00414365	0.271781	1	30	0.768404	3	3.9042	0.00547445	0.1	0.0406702	0.94705
15_D	GO:0043353	enucleate erythrocyte differentiation	0.000438157	0.317225	1	3.15233	0.00138122	0.271884	1	8	0.204908	1	4.88025	0.00182482	0.125	0.187478	1
15_D	GO:0030205	dermatan sulfate metabolic process	0.000438164	0.317231	1	3.15228	0.00138122	0.271888	1	5	0.128067	1	7.80839	0.00182482	0.2	0.121683	1
15_D	GO:0032411	positive regulation of transporter activity	0.00481665	3.48726	5	1.43379	0.00690608	0.271917	1	86	2.20276	5	2.26988	0.00912409	0.0581395	0.0698687	1
15_D	GO:0071218	cellular response to misfolded protein	0.000438259	0.3173	1	3.1516	0.00138122	0.271938	1	22	0.563496	1	1.77463	0.00182482	0.0454546	0.435109	1
15_D	GO:0001978	regulation of systemic arterial blood pressure by carotid sinus baroreceptor feedback	0.000438322	0.317345	1	3.15115	0.00138122	0.271971	1	5	0.128067	1	7.80839	0.00182482	0.2	0.121683	1
15_D	GO:0090427	activation of meiosis	0.000438878	0.317748	1	3.14715	0.00138122	0.272264	1	4	0.102454	1	9.76049	0.00182482	0.25	0.098591	1
15_D	GO:0008366	axon ensheathment	0.00481939	3.48924	5	1.43298	0.00690608	0.272291	1	96	2.45889	4	1.62675	0.00729927	0.0416667	0.231889	1
15_D	GO:0034976	response to endoplasmic reticulum stress	0.00723242	5.23627	7	1.33683	0.00966851	0.272692	1	197	5.04585	7	1.38728	0.0127737	0.035533	0.242028	1
15_D	GO:0002275	myeloid cell activation involved in immune response	0.00141343	1.02332	2	1.95442	0.00276243	0.272826	1	42	1.07577	1	0.929571	0.00182482	0.0238095	0.664066	1
15_D	GO:0007162	negative regulation of cell adhesion	0.0147137	10.6527	13	1.22035	0.0179558	0.272908	1	242	6.19846	11	1.77463	0.020073	0.0454546	0.048077	0.94705
15_D	GO:0002753	cytoplasmic pattern recognition receptor signaling pathway	0.000440385	0.318839	1	3.13638	0.00138122	0.273058	1	10	0.256135	1	3.9042	0.00182482	0.1	0.228584	1
15_D	GO:0051315	attachment of mitotic spindle microtubules to kinetochore	0.000440612	0.319003	1	3.13476	0.00138122	0.273178	1	9	0.230521	1	4.338	0.00182482	0.111111	0.208297	1
15_D	GO:0043200	response to amino acid	0.00602399	4.36137	6	1.37572	0.00828729	0.273263	1	110	2.81748	5	1.77463	0.00912409	0.0454546	0.152137	1
15_D	GO:0015748	organophosphate ester transport	0.003651	2.64332	4	1.51325	0.00552486	0.273311	1	82	2.1003	4	1.90449	0.00729927	0.0487805	0.158845	1
15_D	GO:1902547	regulation of cellular response to vascular endothelial growth factor stimulus	0.00141572	1.02498	2	1.95126	0.00276243	0.273436	1	15	0.384202	1	2.6028	0.00182482	0.0666667	0.322494	1
15_D	GO:0051270	regulation of cellular component movement	0.0498232	36.072	40	1.10889	0.0552486	0.273466	1	829	21.2336	32	1.50705	0.0583942	0.0386007	0.0143627	0.630898
15_D	GO:1902961	positive regulation of aspartic-type endopeptidase activity involved in amyloid precursor protein catabolic process	0.000441496	0.319643	1	3.12849	0.00138122	0.273643	1	5	0.128067	1	7.80839	0.00182482	0.2	0.121683	1
15_D	GO:0070848	response to growth factor	0.0288648	20.8981	24	1.14843	0.0331492	0.273984	1	437	11.1931	20	1.78682	0.0364963	0.0457666	0.00936691	0.477561
15_D	GO:0006364	rRNA processing	0.00483252	3.49874	5	1.42908	0.00690608	0.274088	1	186	4.7641	5	1.04951	0.00912409	0.0268817	0.519602	1
15_D	GO:0090197	positive regulation of chemokine secretion	0.000442707	0.32052	1	3.11993	0.00138122	0.27428	1	12	0.307362	1	3.2535	0.00182482	0.0833333	0.267614	1
15_D	GO:0060759	regulation of response to cytokine stimulus	0.00483556	3.50095	5	1.42819	0.00690608	0.274504	1	100	2.56135	4	1.56168	0.00729927	0.04	0.254124	1
15_D	GO:0021825	substrate-dependent cerebral cortex tangential migration	0.00141989	1.028	2	1.94553	0.00276243	0.274548	1	5	0.128067	1	7.80839	0.00182482	0.2	0.121683	1
15_D	GO:1901216	positive regulation of neuron death	0.00483588	3.50118	5	1.42809	0.00690608	0.274549	1	83	2.12592	5	2.35193	0.00912409	0.060241	0.0618869	1
15_D	GO:0080111	DNA demethylation	0.000443775	0.321293	1	3.11242	0.00138122	0.274841	1	13	0.332975	1	3.00323	0.00182482	0.0769231	0.286383	1
15_D	GO:0001932	regulation of protein phosphorylation	0.067084	48.5688	53	1.09123	0.0732044	0.274884	1	1324	33.9122	46	1.35644	0.0839416	0.0347432	0.0222051	0.721787
15_D	GO:0032000	positive regulation of fatty acid beta-oxidation	0.000444053	0.321494	1	3.11048	0.00138122	0.274987	1	8	0.204908	1	4.88025	0.00182482	0.125	0.187478	1
15_D	GO:0009582	detection of abiotic stimulus	0.00604063	4.37342	6	1.37192	0.00828729	0.275292	1	112	2.86871	6	2.09153	0.0109489	0.0535714	0.0682084	1
15_D	GO:0045321	leukocyte activation	0.0211308	15.2987	18	1.17657	0.0248619	0.275326	1	465	11.9103	16	1.34338	0.0291971	0.0344086	0.143889	1
15_D	GO:2000344	positive regulation of acrosome reaction	0.000444839	0.322063	1	3.10498	0.00138122	0.2754	1	10	0.256135	1	3.9042	0.00182482	0.1	0.228584	1
15_D	GO:0051254	positive regulation of RNA metabolic process	0.0830962	60.1617	65	1.08042	0.089779	0.275451	1	1499	38.3946	49	1.27622	0.0894161	0.0326885	0.047038	0.94705
15_D	GO:0021910	smoothened signaling pathway involved in ventral spinal cord patterning	0.000444958	0.32215	1	3.10415	0.00138122	0.275462	1	4	0.102454	1	9.76049	0.00182482	0.25	0.098591	1
15_D	GO:0043649	dicarboxylic acid catabolic process	0.000445622	0.322631	1	3.09952	0.00138122	0.275811	1	12	0.307362	1	3.2535	0.00182482	0.0833333	0.267614	1
15_D	GO:0051584	regulation of dopamine uptake involved in synaptic transmission	0.000445691	0.32268	1	3.09904	0.00138122	0.275847	1	6	0.153681	1	6.50699	0.00182482	0.166667	0.144185	1
15_D	GO:0006002	fructose 6-phosphate metabolic process	0.000446149	0.323012	1	3.09586	0.00138122	0.276087	1	10	0.256135	1	3.9042	0.00182482	0.1	0.228584	1
15_D	GO:0070989	oxidative demethylation	0.000446153	0.323014	1	3.09584	0.00138122	0.276089	1	10	0.256135	1	3.9042	0.00182482	0.1	0.228584	1
15_D	GO:0006929	substrate-dependent cell migration	0.00252203	1.82595	3	1.64298	0.00414365	0.276277	1	25	0.640336	2	3.12336	0.00364964	0.08	0.133663	1
15_D	GO:0032467	positive regulation of cytokinesis	0.00142662	1.03287	2	1.93635	0.00276243	0.276341	1	32	0.819631	2	2.44012	0.00364964	0.0625	0.197349	1
15_D	GO:0046716	muscle cell cellular homeostasis	0.0014271	1.03322	2	1.93569	0.00276243	0.276469	1	18	0.461042	2	4.338	0.00364964	0.111111	0.0764817	1
15_D	GO:1902107	positive regulation of leukocyte differentiation	0.00849769	6.15233	8	1.30032	0.0110497	0.276733	1	155	3.97009	7	1.76319	0.0127737	0.0451613	0.104105	1
15_D	GO:1904683	regulation of metalloendopeptidase activity	0.000447559	0.324033	1	3.08611	0.00138122	0.276826	1	6	0.153681	1	6.50699	0.00182482	0.166667	0.144185	1
15_D	GO:0003171	atrioventricular valve development	0.00252543	1.82841	3	1.64077	0.00414365	0.276941	1	27	0.691563	2	2.892	0.00364964	0.0740741	0.151381	1
15_D	GO:0045661	regulation of myoblast differentiation	0.00367681	2.66201	4	1.50262	0.00552486	0.277414	1	58	1.48558	4	2.69255	0.00729927	0.0689655	0.0611517	1
15_D	GO:2001234	negative regulation of apoptotic signaling pathway	0.00974553	7.05577	9	1.27555	0.0124309	0.277598	1	219	5.60935	7	1.24792	0.0127737	0.0319635	0.33006	1
15_D	GO:1903243	negative regulation of cardiac muscle hypertrophy in response to stress	0.000449816	0.325667	1	3.07063	0.00138122	0.278007	1	6	0.153681	1	6.50699	0.00182482	0.166667	0.144185	1
15_D	GO:0015695	organic cation transport	0.000450642	0.326265	1	3.06499	0.00138122	0.278439	1	20	0.512269	1	1.9521	0.00182482	0.05	0.40499	1
15_D	GO:0043653	mitochondrial fragmentation involved in apoptotic process	0.000450757	0.326348	1	3.06421	0.00138122	0.278499	1	9	0.230521	1	4.338	0.00182482	0.111111	0.208297	1
15_D	GO:0017015	regulation of transforming growth factor beta receptor signaling pathway	0.00486535	3.52251	5	1.41944	0.00690608	0.278591	1	93	2.38205	4	1.67922	0.00729927	0.0430108	0.215547	1
15_D	GO:0042490	mechanoreceptor differentiation	0.00606968	4.39445	6	1.36536	0.00828729	0.27884	1	77	1.97224	5	2.53519	0.00912409	0.0649351	0.0475612	0.94705
15_D	GO:0032930	positive regulation of superoxide anion generation	0.000451603	0.32696	1	3.05848	0.00138122	0.278941	1	16	0.409815	1	2.44012	0.00182482	0.0625	0.339859	1
15_D	GO:0030282	bone mineralization	0.00253604	1.83609	3	1.6339	0.00414365	0.279006	1	38	0.973311	2	2.05484	0.00364964	0.0526316	0.254257	1
15_D	GO:0002444	myeloid leukocyte mediated immunity	0.00143812	1.0412	2	1.92087	0.00276243	0.279403	1	42	1.07577	1	0.929571	0.00182482	0.0238095	0.664066	1
15_D	GO:0042129	regulation of T cell proliferation	0.00729326	5.28032	7	1.32568	0.00966851	0.27944	1	156	3.9957	6	1.50161	0.0109489	0.0384615	0.211548	1
15_D	GO:0035418	protein localization to synapse	0.00144181	1.04387	2	1.91594	0.00276243	0.280388	1	25	0.640336	2	3.12336	0.00364964	0.08	0.133663	1
15_D	GO:0000303	response to superoxide	0.00045493	0.329369	1	3.0361	0.00138122	0.280677	1	18	0.461042	1	2.169	0.00182482	0.0555556	0.373269	1
15_D	GO:0051179	localization	0.208861	151.216	158	1.04487	0.218232	0.280799	1	4587	117.489	141	1.20011	0.257299	0.0307391	0.00855684	0.466704
15_D	GO:0043255	regulation of carbohydrate biosynthetic process	0.00488241	3.53486	5	1.41448	0.00690608	0.280937	1	97	2.48451	5	2.01247	0.00912409	0.0515464	0.103682	1
15_D	GO:1903844	regulation of cellular response to transforming growth factor beta stimulus	0.00488301	3.5353	5	1.41431	0.00690608	0.281019	1	94	2.40767	4	1.66136	0.00729927	0.0425532	0.220959	1
15_D	GO:2000177	regulation of neural precursor cell proliferation	0.00730999	5.29243	7	1.32264	0.00966851	0.281304	1	95	2.43328	6	2.46581	0.0109489	0.0631579	0.0353001	0.888612
15_D	GO:0043009	chordate embryonic development	0.0420952	30.4769	34	1.1156	0.0469613	0.281338	1	716	18.3392	27	1.47225	0.0492701	0.0377095	0.0300079	0.800264
15_D	GO:0098657	import into cell	0.00254849	1.8451	3	1.62593	0.00414365	0.281431	1	48	1.22945	3	2.44012	0.00547445	0.0625	0.124523	1
15_D	GO:0051491	positive regulation of filopodium assembly	0.00254892	1.84542	3	1.62565	0.00414365	0.281516	1	30	0.768404	3	3.9042	0.00547445	0.1	0.0406702	0.94705
15_D	GO:0090092	regulation of transmembrane receptor protein serine/threonine kinase signaling pathway	0.0135573	9.81547	12	1.22256	0.0165746	0.281536	1	214	5.48128	10	1.82439	0.0182482	0.046729	0.0495962	0.94705
15_D	GO:2000145	regulation of cell motility	0.046062	33.3489	37	1.10948	0.051105	0.281937	1	761	19.4918	29	1.4878	0.0529197	0.0381078	0.0222956	0.721787
15_D	GO:0071803	positive regulation of podosome assembly	0.000457502	0.331232	1	3.01903	0.00138122	0.282016	1	12	0.307362	1	3.2535	0.00182482	0.0833333	0.267614	1
15_D	GO:0046486	glycerolipid metabolic process	0.00979445	7.09118	9	1.26918	0.0124309	0.282279	1	259	6.63389	9	1.35667	0.0164234	0.034749	0.221338	1
15_D	GO:0003207	cardiac chamber formation	0.00144915	1.04919	2	1.90624	0.00276243	0.282342	1	11	0.281748	2	7.09854	0.00364964	0.181818	0.0309051	0.807985
15_D	GO:0033044	regulation of chromosome organization	0.0061027	4.41836	6	1.35797	0.00828729	0.282887	1	158	4.04693	6	1.48261	0.0109489	0.0379747	0.219691	1
15_D	GO:0050954	sensory perception of mechanical stimulus	0.012311	8.91316	11	1.23413	0.0151934	0.282971	1	164	4.20061	10	2.38061	0.0182482	0.0609756	0.0098287	0.489193
15_D	GO:0030036	actin cytoskeleton organization	0.019967	14.4561	17	1.17597	0.0234807	0.283326	1	417	10.6808	13	1.21714	0.0237226	0.0311751	0.273686	1
15_D	GO:0051788	response to misfolded protein	0.000461061	0.333808	1	2.99573	0.00138122	0.283864	1	25	0.640336	1	1.56168	0.00182482	0.04	0.477457	1
15_D	GO:0009581	detection of external stimulus	0.00611088	4.42428	6	1.35615	0.00828729	0.283892	1	113	2.89432	6	2.07302	0.0109489	0.0530974	0.0705584	1
15_D	GO:0050806	positive regulation of synaptic transmission	0.00856947	6.2043	8	1.28943	0.0110497	0.284106	1	121	3.09923	7	2.25863	0.0127737	0.0578512	0.0362428	0.900674
15_D	GO:0032958	inositol phosphate biosynthetic process	0.000461979	0.334473	1	2.98978	0.00138122	0.28434	1	10	0.256135	1	3.9042	0.00182482	0.1	0.228584	1
15_D	GO:0033143	regulation of intracellular steroid hormone receptor signaling pathway	0.00372042	2.69358	4	1.48501	0.00552486	0.284367	1	73	1.86978	3	1.60447	0.00547445	0.0410959	0.287582	1
15_D	GO:0097320	plasma membrane tubulation	0.000462128	0.33458	1	2.98882	0.00138122	0.284417	1	11	0.281748	1	3.54927	0.00182482	0.0909091	0.248352	1
15_D	GO:0051938	L-glutamate import	0.000462383	0.334765	1	2.98717	0.00138122	0.284549	1	9	0.230521	1	4.338	0.00182482	0.111111	0.208297	1
15_D	GO:0030101	natural killer cell activation	0.00145757	1.05528	2	1.89522	0.00276243	0.284584	1	63	1.61365	2	1.23943	0.00364964	0.031746	0.482307	1
15_D	GO:0019482	beta-alanine metabolic process	0.000463479	0.335559	1	2.9801	0.00138122	0.285117	1	4	0.102454	1	9.76049	0.00182482	0.25	0.098591	1
15_D	GO:0060416	response to growth hormone	0.00146013	1.05713	2	1.89191	0.00276243	0.285263	1	21	0.537883	2	3.71828	0.00364964	0.0952381	0.0998999	1
15_D	GO:0044712	single-organism catabolic process	0.0212952	15.4177	18	1.16749	0.0248619	0.285937	1	629	16.1109	17	1.05519	0.0310219	0.027027	0.445296	1
15_D	GO:0097052	L-kynurenine metabolic process	0.000465268	0.336854	1	2.96864	0.00138122	0.286043	1	5	0.128067	1	7.80839	0.00182482	0.2	0.121683	1
15_D	GO:0050673	epithelial cell proliferation	0.007354	5.3243	7	1.31473	0.00966851	0.28622	1	93	2.38205	5	2.09903	0.00912409	0.0537634	0.0905776	1
15_D	GO:0098910	regulation of atrial cardiac muscle cell action potential	0.000466452	0.337711	1	2.96111	0.00138122	0.286655	1	5	0.128067	1	7.80839	0.00182482	0.2	0.121683	1
15_D	GO:0072528	pyrimidine-containing compound biosynthetic process	0.00146582	1.06125	2	1.88457	0.00276243	0.286777	1	34	0.870858	2	2.29659	0.00364964	0.0588235	0.216189	1
15_D	GO:1904672	regulation of somatic stem cell population maintenance	0.000466696	0.337888	1	2.95956	0.00138122	0.286781	1	6	0.153681	1	6.50699	0.00182482	0.166667	0.144185	1
15_D	GO:0030071	regulation of mitotic metaphase/anaphase transition	0.00146793	1.06278	2	1.88186	0.00276243	0.287338	1	45	1.15261	2	1.7352	0.00364964	0.0444444	0.320936	1
15_D	GO:0050655	dermatan sulfate proteoglycan metabolic process	0.000468755	0.339379	1	2.94656	0.00138122	0.287844	1	7	0.179294	1	5.57742	0.00182482	0.142857	0.166112	1
15_D	GO:0042633	hair cycle	0.00614345	4.44786	6	1.34896	0.00828729	0.287899	1	98	2.51012	4	1.59355	0.00729927	0.0408163	0.242948	1
15_D	GO:0042531	positive regulation of tyrosine phosphorylation of STAT protein	0.00258209	1.86943	3	1.60477	0.00414365	0.287988	1	48	1.22945	3	2.44012	0.00547445	0.0625	0.124523	1
15_D	GO:0002860	positive regulation of natural killer cell mediated cytotoxicity directed against tumor cell target	0.000469053	0.339594	1	2.94469	0.00138122	0.287998	1	6	0.153681	1	6.50699	0.00182482	0.166667	0.144185	1
15_D	GO:0043589	skin morphogenesis	0.000469072	0.339608	1	2.94457	0.00138122	0.288008	1	11	0.281748	1	3.54927	0.00182482	0.0909091	0.248352	1
15_D	GO:0090196	regulation of chemokine secretion	0.000469103	0.33963	1	2.94438	0.00138122	0.288023	1	13	0.332975	1	3.00323	0.00182482	0.0769231	0.286383	1
15_D	GO:0097006	regulation of plasma lipoprotein particle levels	0.00147076	1.06483	2	1.87823	0.00276243	0.288093	1	48	1.22945	2	1.62675	0.00364964	0.0416667	0.349132	1
15_D	GO:0034249	negative regulation of cellular amide metabolic process	0.00493441	3.57251	5	1.39958	0.00690608	0.288111	1	144	3.68834	3	0.813374	0.00547445	0.0208333	0.717275	1
15_D	GO:0031343	positive regulation of cell killing	0.0025835	1.87045	3	1.60389	0.00414365	0.288265	1	54	1.38313	2	1.446	0.00364964	0.037037	0.404206	1
15_D	GO:0060452	positive regulation of cardiac muscle contraction	0.000470339	0.340525	1	2.93664	0.00138122	0.28866	1	11	0.281748	1	3.54927	0.00182482	0.0909091	0.248352	1
15_D	GO:0030330	DNA damage response, signal transduction by p53 class mediator	0.00147335	1.06671	2	1.87493	0.00276243	0.288782	1	34	0.870858	2	2.29659	0.00364964	0.0588235	0.216189	1
15_D	GO:2000179	positive regulation of neural precursor cell proliferation	0.00374868	2.71404	4	1.47382	0.00552486	0.288888	1	56	1.43435	3	2.09153	0.00547445	0.0535714	0.172845	1
15_D	GO:0043545	molybdopterin cofactor metabolic process	0.000471256	0.34119	1	2.93092	0.00138122	0.289133	1	7	0.179294	1	5.57742	0.00182482	0.142857	0.166112	1
15_D	GO:0045622	regulation of T-helper cell differentiation	0.0014755	1.06826	2	1.8722	0.00276243	0.289353	1	30	0.768404	2	2.6028	0.00364964	0.0666667	0.178729	1
15_D	GO:0031347	regulation of defense response	0.0200572	14.5214	17	1.17069	0.0234807	0.289372	1	520	13.319	14	1.05113	0.0255474	0.0269231	0.462829	1
15_D	GO:0060119	inner ear receptor cell development	0.00375237	2.71672	4	1.47237	0.00552486	0.289478	1	53	1.35751	4	2.94656	0.00729927	0.0754717	0.0465446	0.94705
15_D	GO:0009070	serine family amino acid biosynthetic process	0.000472206	0.341877	1	2.92503	0.00138122	0.289622	1	16	0.409815	1	2.44012	0.00182482	0.0625	0.339859	1
15_D	GO:0042730	fibrinolysis	0.000472859	0.34235	1	2.92099	0.00138122	0.289958	1	15	0.384202	1	2.6028	0.00182482	0.0666667	0.322494	1
15_D	GO:0060606	tube closure	0.00616045	4.46017	6	1.34524	0.00828729	0.289996	1	108	2.76625	6	2.169	0.0109489	0.0555556	0.0592712	1
15_D	GO:0098719	sodium ion import across plasma membrane	0.000473003	0.342454	1	2.9201	0.00138122	0.290032	1	12	0.307362	1	3.2535	0.00182482	0.0833333	0.267614	1
15_D	GO:0045833	negative regulation of lipid metabolic process	0.00375595	2.71931	4	1.47096	0.00552486	0.290052	1	92	2.35644	3	1.27311	0.00547445	0.0326087	0.420271	1
15_D	GO:0050867	positive regulation of cell activation	0.0136642	9.89291	12	1.21299	0.0165746	0.29025	1	283	7.24861	10	1.37957	0.0182482	0.0353357	0.191813	1
15_D	GO:0032350	regulation of hormone metabolic process	0.00259407	1.87811	3	1.59735	0.00414365	0.29033	1	33	0.845244	2	2.36618	0.00364964	0.0606061	0.206746	1
15_D	GO:0006691	leukotriene metabolic process	0.000473996	0.343173	1	2.91398	0.00138122	0.290542	1	19	0.486656	1	2.05484	0.00182482	0.0526316	0.389335	1
15_D	GO:0032354	response to follicle-stimulating hormone	0.00259516	1.8789	3	1.59668	0.00414365	0.290543	1	19	0.486656	2	4.10968	0.00364964	0.105263	0.084076	1
15_D	GO:0070838	divalent metal ion transport	0.014947	10.8216	13	1.2013	0.0179558	0.290994	1	274	7.01809	13	1.85236	0.0237226	0.0474453	0.0249588	0.721787
15_D	GO:0035723	interleukin-15-mediated signaling pathway	0.000475223	0.344062	1	2.90645	0.00138122	0.291173	1	3	0.0768404	1	13.014	0.00182482	0.333333	0.0748924	1
15_D	GO:0070206	protein trimerization	0.00148348	1.07404	2	1.86212	0.00276243	0.291476	1	52	1.3319	2	1.50161	0.00364964	0.0384615	0.386076	1
15_D	GO:0042036	negative regulation of cytokine biosynthetic process	0.00148436	1.07468	2	1.86103	0.00276243	0.291708	1	27	0.691563	2	2.892	0.00364964	0.0740741	0.151381	1
15_D	GO:0006474	N-terminal protein amino acid acetylation	0.000476409	0.34492	1	2.89922	0.00138122	0.291781	1	17	0.435429	1	2.29659	0.00182482	0.0588235	0.356781	1
15_D	GO:0018209	peptidyl-serine modification	0.00990204	7.16908	9	1.25539	0.0124309	0.29265	1	203	5.19953	8	1.5386	0.0145985	0.0394089	0.151399	1
15_D	GO:0070828	heterochromatin organization	0.000478375	0.346344	1	2.8873	0.00138122	0.292789	1	16	0.409815	1	2.44012	0.00182482	0.0625	0.339859	1
15_D	GO:0032088	negative regulation of NF-kappaB transcription factor activity	0.0026067	1.88725	3	1.58961	0.00414365	0.292799	1	70	1.79294	3	1.67323	0.00547445	0.0428571	0.266646	1
15_D	GO:0015740	C4-dicarboxylate transport	0.000480108	0.347598	1	2.87688	0.00138122	0.293677	1	10	0.256135	1	3.9042	0.00182482	0.1	0.228584	1
15_D	GO:1903510	mucopolysaccharide metabolic process	0.00497625	3.60281	5	1.38781	0.00690608	0.293908	1	61	1.56242	4	2.56013	0.00729927	0.0655738	0.0709467	1
15_D	GO:1903358	regulation of Golgi organization	0.000481191	0.348382	1	2.87041	0.00138122	0.29423	1	15	0.384202	1	2.6028	0.00182482	0.0666667	0.322494	1
15_D	GO:0016540	protein autoprocessing	0.000483289	0.349901	1	2.85795	0.00138122	0.295302	1	11	0.281748	1	3.54927	0.00182482	0.0909091	0.248352	1
15_D	GO:1902808	positive regulation of cell cycle G1/S phase transition	0.00149852	1.08493	2	1.84344	0.00276243	0.295471	1	35	0.896471	2	2.23097	0.00364964	0.0571429	0.22567	1
15_D	GO:0072511	divalent inorganic cation transport	0.0150055	10.864	13	1.19661	0.0179558	0.295584	1	277	7.09493	13	1.8323	0.0237226	0.0469314	0.0269545	0.745951
15_D	GO:0046717	acid secretion	0.00262157	1.89801	3	1.5806	0.00414365	0.295707	1	54	1.38313	2	1.446	0.00364964	0.037037	0.404206	1
15_D	GO:0003333	amino acid transmembrane transport	0.00262191	1.89827	3	1.58039	0.00414365	0.295775	1	57	1.45997	3	2.05484	0.00547445	0.0526316	0.179222	1
15_D	GO:0070534	protein K63-linked ubiquitination	0.0015014	1.08702	2	1.8399	0.00276243	0.296238	1	37	0.947698	2	2.11038	0.00364964	0.054054	0.244711	1
15_D	GO:0071318	cellular response to ATP	0.000485803	0.351721	1	2.84316	0.00138122	0.296584	1	12	0.307362	1	3.2535	0.00182482	0.0833333	0.267614	1
15_D	GO:0050931	pigment cell differentiation	0.00262654	1.90162	3	1.57761	0.00414365	0.296681	1	30	0.768404	2	2.6028	0.00364964	0.0666667	0.178729	1
15_D	GO:0045935	positive regulation of nucleobase-containing compound metabolic process	0.0931281	67.4247	72	1.06786	0.0994475	0.296762	1	1744	44.6699	56	1.25364	0.10219	0.0321101	0.0467581	0.94705
15_D	GO:0030593	neutrophil chemotaxis	0.00262882	1.90327	3	1.57624	0.00414365	0.297127	1	65	1.66488	3	1.80194	0.00547445	0.0461539	0.232224	1
15_D	GO:0046635	positive regulation of alpha-beta T cell activation	0.00380057	2.75161	4	1.45369	0.00552486	0.297212	1	56	1.43435	4	2.78871	0.00729927	0.0714286	0.0550485	0.986634
15_D	GO:0001101	response to acid chemical	0.0175933	12.7375	15	1.17762	0.0207182	0.297241	1	318	8.14508	13	1.59606	0.0237226	0.0408805	0.0669865	1
15_D	GO:0042990	regulation of transcription factor import into nucleus	0.0038015	2.75229	4	1.45334	0.00552486	0.297362	1	80	2.04908	3	1.46407	0.00547445	0.0375	0.336775	1
15_D	GO:0061029	eyelid development in camera-type eye	0.00150578	1.09018	2	1.83456	0.00276243	0.297399	1	15	0.384202	2	5.2056	0.00364964	0.133333	0.0551731	0.986634
15_D	GO:0048678	response to axon injury	0.0026305	1.90448	3	1.57523	0.00414365	0.297455	1	44	1.12699	3	2.66195	0.00547445	0.0681818	0.10253	1
15_D	GO:0090069	regulation of ribosome biogenesis	0.000487617	0.353034	1	2.83259	0.00138122	0.297507	1	13	0.332975	1	3.00323	0.00182482	0.0769231	0.286383	1
15_D	GO:0060560	developmental growth involved in morphogenesis	0.0112134	8.11852	10	1.23175	0.0138122	0.297557	1	125	3.20168	5	1.56168	0.00912409	0.04	0.217385	1
15_D	GO:0008152	metabolic process	0.354565	256.705	264	1.02842	0.364641	0.297855	1	8684	222.427	226	1.01606	0.412409	0.0260249	0.392357	1
15_D	GO:0050776	regulation of immune response	0.0227818	16.494	19	1.15193	0.0262431	0.298299	1	617	15.8035	15	0.949156	0.0273723	0.0243112	0.618725	1
15_D	GO:0034969	histone arginine methylation	0.000489399	0.354325	1	2.82227	0.00138122	0.298414	1	11	0.281748	1	3.54927	0.00182482	0.0909091	0.248352	1
15_D	GO:1902099	regulation of metaphase/anaphase transition of cell cycle	0.00150978	1.09308	2	1.82969	0.00276243	0.298461	1	47	1.20383	2	1.66136	0.00364964	0.0425532	0.339773	1
15_D	GO:0032277	negative regulation of gonadotropin secretion	0.000490644	0.355226	1	2.81511	0.00138122	0.299046	1	6	0.153681	1	6.50699	0.00182482	0.166667	0.144185	1
15_D	GO:0031623	receptor internalization	0.00263936	1.91089	3	1.56994	0.00414365	0.29919	1	55	1.40874	3	2.12956	0.00547445	0.0545455	0.166534	1
15_D	GO:1905207	regulation of cardiocyte differentiation	0.00381338	2.76089	4	1.44881	0.00552486	0.299271	1	41	1.05015	3	2.85673	0.00547445	0.0731707	0.0871701	1
15_D	GO:0003321	positive regulation of blood pressure by epinephrine-norepinephrine	0.000492014	0.356218	1	2.80727	0.00138122	0.299742	1	6	0.153681	1	6.50699	0.00182482	0.166667	0.144185	1
15_D	GO:0017145	stem cell division	0.00264387	1.91416	3	1.56726	0.00414365	0.300074	1	40	1.02454	2	1.9521	0.00364964	0.05	0.273365	1
15_D	GO:0014020	primary neural tube formation	0.00624367	4.52042	6	1.32731	0.00828729	0.300304	1	114	2.91994	6	2.05484	0.0109489	0.0526316	0.0729546	1
15_D	GO:0001838	embryonic epithelial tube formation	0.00998096	7.22622	9	1.24547	0.0124309	0.30032	1	148	3.79079	9	2.37417	0.0164234	0.0608108	0.0141575	0.623978
15_D	GO:0070295	renal water absorption	0.00049393	0.357605	1	2.79638	0.00138122	0.300713	1	6	0.153681	1	6.50699	0.00182482	0.166667	0.144185	1
15_D	GO:0009892	negative regulation of metabolic process	0.125628	90.955	96	1.05547	0.132597	0.301548	1	2653	67.9525	83	1.22144	0.15146	0.0312853	0.0305388	0.805955
15_D	GO:0000050	urea cycle	0.000496337	0.359348	1	2.78282	0.00138122	0.301931	1	10	0.256135	1	3.9042	0.00182482	0.1	0.228584	1
15_D	GO:2000848	positive regulation of corticosteroid hormone secretion	0.000496558	0.359508	1	2.78158	0.00138122	0.302043	1	7	0.179294	1	5.57742	0.00182482	0.142857	0.166112	1
15_D	GO:0060349	bone morphogenesis	0.00749521	5.42653	7	1.28996	0.00966851	0.302124	1	97	2.48451	7	2.81746	0.0127737	0.072165	0.0123404	0.575885
15_D	GO:0044387	negative regulation of protein kinase activity by regulation of protein phosphorylation	0.000497374	0.360099	1	2.77702	0.00138122	0.302455	1	8	0.204908	1	4.88025	0.00182482	0.125	0.187478	1
15_D	GO:0035246	peptidyl-arginine N-methylation	0.000497654	0.360302	1	2.77545	0.00138122	0.302597	1	11	0.281748	1	3.54927	0.00182482	0.0909091	0.248352	1
15_D	GO:1902172	regulation of keratinocyte apoptotic process	0.000497725	0.360353	1	2.77506	0.00138122	0.302632	1	7	0.179294	1	5.57742	0.00182482	0.142857	0.166112	1
15_D	GO:1900625	positive regulation of monocyte aggregation	0.000497783	0.360395	1	2.77473	0.00138122	0.302662	1	3	0.0768404	1	13.014	0.00182482	0.333333	0.0748924	1
15_D	GO:0007417	central nervous system development	0.0638308	46.2135	50	1.08194	0.0690608	0.302869	1	920	23.5644	44	1.86722	0.080292	0.0478261	5.65323e-05	0.0121313
15_D	GO:0002262	myeloid cell homeostasis	0.00504082	3.64955	5	1.37003	0.00690608	0.302891	1	114	2.91994	5	1.71237	0.00912409	0.0438597	0.16867	1
15_D	GO:0001508	action potential	0.00626482	4.53573	6	1.32283	0.00828729	0.302934	1	89	2.2796	6	2.63204	0.0109489	0.0674157	0.0267688	0.743958
15_D	GO:0003433	chondrocyte development involved in endochondral bone morphogenesis	0.000499484	0.361627	1	2.76528	0.00138122	0.303521	1	6	0.153681	1	6.50699	0.00182482	0.166667	0.144185	1
15_D	GO:0072531	pyrimidine-containing compound transmembrane transport	0.000500634	0.362459	1	2.75893	0.00138122	0.3041	1	14	0.358588	1	2.78871	0.00182482	0.0714286	0.304673	1
15_D	GO:0003418	growth plate cartilage chondrocyte differentiation	0.000500797	0.362577	1	2.75804	0.00138122	0.304182	1	6	0.153681	1	6.50699	0.00182482	0.166667	0.144185	1
15_D	GO:0042113	B cell activation	0.00751344	5.43973	7	1.28683	0.00966851	0.30419	1	163	4.17499	6	1.43713	0.0109489	0.0368098	0.240488	1
15_D	GO:1901214	regulation of neuron death	0.0163999	11.8735	14	1.17909	0.019337	0.304207	1	287	7.35106	12	1.63242	0.0218978	0.0418118	0.0669294	1
15_D	GO:0000712	resolution of meiotic recombination intermediates	0.000501518	0.363099	1	2.75407	0.00138122	0.304546	1	14	0.358588	1	2.78871	0.00182482	0.0714286	0.304673	1
15_D	GO:0006107	oxaloacetate metabolic process	0.000501751	0.363268	1	2.75279	0.00138122	0.304663	1	11	0.281748	1	3.54927	0.00182482	0.0909091	0.248352	1
15_D	GO:2000117	negative regulation of cysteine-type endopeptidase activity	0.00384911	2.78675	4	1.43536	0.00552486	0.305025	1	106	2.71503	3	1.10496	0.00547445	0.0283019	0.512737	1
15_D	GO:0035865	cellular response to potassium ion	0.000502653	0.363921	1	2.74785	0.00138122	0.305118	1	6	0.153681	1	6.50699	0.00182482	0.166667	0.144185	1
15_D	GO:0006807	nitrogen compound metabolic process	0.197675	143.117	149	1.04111	0.205801	0.305261	1	4726	121.049	122	1.00785	0.222628	0.0258146	0.477586	1
15_D	GO:0043923	positive regulation by host of viral transcription	0.00050304	0.364201	1	2.74574	0.00138122	0.305312	1	15	0.384202	1	2.6028	0.00182482	0.0666667	0.322494	1
15_D	GO:0001775	cell activation	0.0255023	18.4637	21	1.13737	0.0290055	0.305499	1	565	14.4716	19	1.31292	0.0346715	0.0336283	0.139377	1
15_D	GO:1904322	cellular response to forskolin	0.00153703	1.11281	2	1.79726	0.00276243	0.305689	1	12	0.307362	2	6.50699	0.00364964	0.166667	0.0364673	0.900674
15_D	GO:0009068	aspartate family amino acid catabolic process	0.000503929	0.364845	1	2.74089	0.00138122	0.305759	1	13	0.332975	1	3.00323	0.00182482	0.0769231	0.286383	1
15_D	GO:1904354	negative regulation of telomere capping	0.000504022	0.364912	1	2.74039	0.00138122	0.305806	1	9	0.230521	1	4.338	0.00182482	0.111111	0.208297	1
15_D	GO:0051338	regulation of transferase activity	0.0439453	31.8164	35	1.10006	0.0483425	0.305893	1	859	22.002	29	1.31806	0.0529197	0.0337602	0.0801067	1
15_D	GO:0010033	response to organic substance	0.125794	91.0745	96	1.05408	0.132597	0.306269	1	2725	69.7967	84	1.2035	0.153285	0.0308257	0.040157	0.94705
15_D	GO:0001736	establishment of planar polarity	0.00153947	1.11458	2	1.7944	0.00276243	0.306337	1	23	0.58911	2	3.39495	0.00364964	0.0869565	0.116467	1
15_D	GO:0006977	DNA damage response, signal transduction by p53 class mediator resulting in cell cycle arrest	0.000505095	0.365689	1	2.73457	0.00138122	0.306345	1	10	0.256135	1	3.9042	0.00182482	0.1	0.228584	1
15_D	GO:0045087	innate immune response	0.0151449	10.9649	13	1.1856	0.0179558	0.306602	1	536	13.7288	12	0.874074	0.0218978	0.0223881	0.722674	1
15_D	GO:0003097	renal water transport	0.00050583	0.366221	1	2.73059	0.00138122	0.306714	1	7	0.179294	1	5.57742	0.00182482	0.142857	0.166112	1
15_D	GO:0006531	aspartate metabolic process	0.000505956	0.366312	1	2.72991	0.00138122	0.306778	1	10	0.256135	1	3.9042	0.00182482	0.1	0.228584	1
15_D	GO:0070972	protein localization to endoplasmic reticulum	0.00154119	1.11582	2	1.7924	0.00276243	0.306793	1	44	1.12699	2	1.77463	0.00364964	0.0454546	0.311467	1
15_D	GO:0007507	heart development	0.0373545	27.0447	30	1.10928	0.0414365	0.307014	1	548	14.0362	27	1.9236	0.0492701	0.0492701	0.00098823	0.100279
15_D	GO:0060252	positive regulation of glial cell proliferation	0.000506774	0.366904	1	2.72551	0.00138122	0.307188	1	11	0.281748	1	3.54927	0.00182482	0.0909091	0.248352	1
15_D	GO:0051345	positive regulation of hydrolase activity	0.0347208	25.1378	28	1.11386	0.038674	0.307244	1	661	16.9305	24	1.41756	0.0437956	0.0363086	0.0557594	0.989012
15_D	GO:0045777	positive regulation of blood pressure	0.00268171	1.94156	3	1.54515	0.00414365	0.307489	1	45	1.15261	2	1.7352	0.00364964	0.0444444	0.320936	1
15_D	GO:1900272	negative regulation of long-term synaptic potentiation	0.000507896	0.367717	1	2.71949	0.00138122	0.307751	1	7	0.179294	1	5.57742	0.00182482	0.142857	0.166112	1
15_D	GO:1905244	regulation of modification of synaptic structure	0.000508994	0.368511	1	2.71362	0.00138122	0.308302	1	4	0.102454	1	9.76049	0.00182482	0.25	0.098591	1
15_D	GO:0072137	condensed mesenchymal cell proliferation	0.000509171	0.36864	1	2.71267	0.00138122	0.308391	1	4	0.102454	1	9.76049	0.00182482	0.25	0.098591	1
15_D	GO:0043549	regulation of kinase activity	0.0400266	28.9793	32	1.10424	0.0441989	0.308451	1	761	19.4918	27	1.38519	0.0492701	0.0354796	0.055961	0.991244
15_D	GO:0060047	heart contraction	0.00508171	3.67916	5	1.35901	0.00690608	0.308602	1	83	2.12592	5	2.35193	0.00912409	0.060241	0.0618869	1
15_D	GO:0031324	negative regulation of cellular metabolic process	0.119118	86.2413	91	1.05518	0.125691	0.308668	1	2497	63.9568	79	1.23521	0.144161	0.031638	0.0275182	0.756143
15_D	GO:0032722	positive regulation of chemokine production	0.00268823	1.94628	3	1.5414	0.00414365	0.308767	1	53	1.35751	3	2.20992	0.00547445	0.0566038	0.154127	1
15_D	GO:0001714	endodermal cell fate specification	0.000510287	0.369447	1	2.70675	0.00138122	0.308949	1	6	0.153681	1	6.50699	0.00182482	0.166667	0.144185	1
15_D	GO:0016072	rRNA metabolic process	0.00508556	3.68195	5	1.35798	0.00690608	0.309141	1	192	4.91779	5	1.01672	0.00912409	0.0260417	0.547816	1
15_D	GO:0070572	positive regulation of neuron projection regeneration	0.000511882	0.370603	1	2.69831	0.00138122	0.309747	1	8	0.204908	1	4.88025	0.00182482	0.125	0.187478	1
15_D	GO:0007166	cell surface receptor signaling pathway	0.0921808	66.7389	71	1.06385	0.0980663	0.309767	1	1710	43.799	61	1.39272	0.111314	0.0356725	0.00531096	0.339124
15_D	GO:0014016	neuroblast differentiation	0.000512319	0.370919	1	2.696	0.00138122	0.309966	1	3	0.0768404	1	13.014	0.00182482	0.333333	0.0748924	1
15_D	GO:0000305	response to oxygen radical	0.000512777	0.37125	1	2.6936	0.00138122	0.310194	1	21	0.537883	1	1.85914	0.00182482	0.0476191	0.420245	1
15_D	GO:0007586	digestion	0.00388514	2.81284	4	1.42205	0.00552486	0.310839	1	91	2.33082	4	1.71613	0.00729927	0.043956	0.204836	1
15_D	GO:0002089	lens morphogenesis in camera-type eye	0.0026994	1.95436	3	1.53503	0.00414365	0.310957	1	26	0.66595	3	4.50484	0.00547445	0.115385	0.0280631	0.757991
15_D	GO:0099560	synaptic membrane adhesion	0.000515491	0.373216	1	2.67942	0.00138122	0.31155	1	3	0.0768404	1	13.014	0.00182482	0.333333	0.0748924	1
15_D	GO:0035743	CD4-positive, alpha-beta T cell cytokine production	0.000516575	0.374	1	2.67379	0.00138122	0.31209	1	9	0.230521	1	4.338	0.00182482	0.111111	0.208297	1
15_D	GO:0072175	epithelial tube formation	0.010104	7.3153	9	1.2303	0.0124309	0.312372	1	149	3.81641	9	2.35824	0.0164234	0.0604027	0.0147384	0.643084
15_D	GO:0009988	cell-cell recognition	0.00156259	1.13132	2	1.76785	0.00276243	0.312458	1	56	1.43435	2	1.39436	0.00364964	0.0357143	0.422076	1
15_D	GO:1905097	regulation of guanyl-nucleotide exchange factor activity	0.000519735	0.376288	1	2.65754	0.00138122	0.313663	1	8	0.204908	1	4.88025	0.00182482	0.125	0.187478	1
15_D	GO:0043576	regulation of respiratory gaseous exchange	0.00156749	1.13486	2	1.76233	0.00276243	0.313752	1	23	0.58911	2	3.39495	0.00364964	0.0869565	0.116467	1
15_D	GO:0051170	nuclear import	0.0063516	4.59856	6	1.30476	0.00828729	0.31377	1	127	3.25291	6	1.8445	0.0109489	0.0472441	0.108238	1
15_D	GO:0045657	positive regulation of monocyte differentiation	0.000520482	0.376829	1	2.65372	0.00138122	0.314034	1	9	0.230521	1	4.338	0.00182482	0.111111	0.208297	1
15_D	GO:0002858	regulation of natural killer cell mediated cytotoxicity directed against tumor cell target	0.000520571	0.376894	1	2.65327	0.00138122	0.314078	1	9	0.230521	1	4.338	0.00182482	0.111111	0.208297	1
15_D	GO:0006816	calcium ion transport	0.0126798	9.18018	11	1.19823	0.0151934	0.314943	1	224	5.73742	11	1.91724	0.020073	0.0491071	0.030083	0.80038
15_D	GO:0032526	response to retinoic acid	0.00636153	4.60575	6	1.30272	0.00828729	0.315014	1	100	2.56135	5	1.9521	0.00912409	0.05	0.114092	1
15_D	GO:0071941	nitrogen cycle metabolic process	0.000522688	0.378426	1	2.64253	0.00138122	0.315129	1	12	0.307362	1	3.2535	0.00182482	0.0833333	0.267614	1
15_D	GO:0006641	triglyceride metabolic process	0.00272318	1.97159	3	1.52162	0.00414365	0.315623	1	63	1.61365	3	1.85914	0.00547445	0.0476191	0.218689	1
15_D	GO:0000470	maturation of LSU-rRNA	0.0005238	0.379231	1	2.63691	0.00138122	0.315681	1	29	0.74279	1	1.34628	0.00182482	0.0344828	0.529033	1
15_D	GO:0030853	negative regulation of granulocyte differentiation	0.000524084	0.379437	1	2.63549	0.00138122	0.315821	1	10	0.256135	1	3.9042	0.00182482	0.1	0.228584	1
15_D	GO:0010107	potassium ion import	0.00157617	1.14115	2	1.75262	0.00276243	0.316046	1	25	0.640336	2	3.12336	0.00364964	0.08	0.133663	1
15_D	GO:0097202	activation of cysteine-type endopeptidase activity	0.000524643	0.379841	1	2.63268	0.00138122	0.316098	1	11	0.281748	1	3.54927	0.00182482	0.0909091	0.248352	1
15_D	GO:0016576	histone dephosphorylation	0.000524973	0.380081	1	2.63102	0.00138122	0.316262	1	6	0.153681	1	6.50699	0.00182482	0.166667	0.144185	1
15_D	GO:0071801	regulation of podosome assembly	0.00052559	0.380527	1	2.62793	0.00138122	0.316568	1	16	0.409815	1	2.44012	0.00182482	0.0625	0.339859	1
15_D	GO:0061643	chemorepulsion of axon	0.000525677	0.38059	1	2.6275	0.00138122	0.316611	1	4	0.102454	1	9.76049	0.00182482	0.25	0.098591	1
15_D	GO:2000392	regulation of lamellipodium morphogenesis	0.00052589	0.380745	1	2.62643	0.00138122	0.316716	1	11	0.281748	1	3.54927	0.00182482	0.0909091	0.248352	1
15_D	GO:0090091	positive regulation of extracellular matrix disassembly	0.000526294	0.381037	1	2.62442	0.00138122	0.316916	1	9	0.230521	1	4.338	0.00182482	0.111111	0.208297	1
15_D	GO:0014013	regulation of gliogenesis	0.00762592	5.52116	7	1.26785	0.00966851	0.317003	1	98	2.51012	6	2.39032	0.0109489	0.0612245	0.0401531	0.94705
15_D	GO:0009953	dorsal/ventral pattern formation	0.00638058	4.61954	6	1.29883	0.00828729	0.317403	1	98	2.51012	6	2.39032	0.0109489	0.0612245	0.0401531	0.94705
15_D	GO:0001774	microglial cell activation	0.000527361	0.381809	1	2.61911	0.00138122	0.317443	1	15	0.384202	1	2.6028	0.00182482	0.0666667	0.322494	1
15_D	GO:0072111	cell proliferation involved in kidney development	0.001584	1.14681	2	1.74396	0.00276243	0.318113	1	12	0.307362	1	3.2535	0.00182482	0.0833333	0.267614	1
15_D	GO:0046826	negative regulation of protein export from nucleus	0.000529768	0.383552	1	2.60721	0.00138122	0.318632	1	7	0.179294	1	5.57742	0.00182482	0.142857	0.166112	1
15_D	GO:0002042	cell migration involved in sprouting angiogenesis	0.00158617	1.14838	2	1.74158	0.00276243	0.318686	1	15	0.384202	1	2.6028	0.00182482	0.0666667	0.322494	1
15_D	GO:0003197	endocardial cushion development	0.00393554	2.84933	4	1.40384	0.00552486	0.318989	1	41	1.05015	2	1.90449	0.00364964	0.0487805	0.282913	1
15_D	GO:0042769	DNA damage response, detection of DNA damage	0.000530765	0.384274	1	2.60231	0.00138122	0.319124	1	7	0.179294	1	5.57742	0.00182482	0.142857	0.166112	1
15_D	GO:0043092	L-amino acid import	0.000531265	0.384636	1	2.59986	0.00138122	0.319371	1	13	0.332975	1	3.00323	0.00182482	0.0769231	0.286383	1
15_D	GO:2000144	positive regulation of DNA-templated transcription, initiation	0.00158963	1.1509	2	1.73778	0.00276243	0.3196	1	28	0.717177	2	2.78871	0.00364964	0.0714286	0.160406	1
15_D	GO:0048599	oocyte development	0.00159215	1.15272	2	1.73503	0.00276243	0.320264	1	35	0.896471	2	2.23097	0.00364964	0.0571429	0.22567	1
15_D	GO:1901576	organic substance biosynthetic process	0.168357	121.891	127	1.04192	0.175414	0.320459	1	3750	96.0505	105	1.09318	0.191606	0.028	0.167826	1
15_D	GO:0046638	positive regulation of alpha-beta T cell differentiation	0.00274815	1.98966	3	1.50779	0.00414365	0.320521	1	40	1.02454	3	2.92815	0.00547445	0.075	0.0822846	1
15_D	GO:0070350	regulation of white fat cell proliferation	0.000534172	0.38674	1	2.58571	0.00138122	0.320803	1	4	0.102454	1	9.76049	0.00182482	0.25	0.098591	1
15_D	GO:0045185	maintenance of protein location	0.00275136	1.99198	3	1.50604	0.00414365	0.32115	1	80	2.04908	3	1.46407	0.00547445	0.0375	0.336775	1
15_D	GO:0061088	regulation of sequestering of zinc ion	0.000535166	0.38746	1	2.58091	0.00138122	0.321292	1	10	0.256135	1	3.9042	0.00182482	0.1	0.228584	1
15_D	GO:0035947	regulation of gluconeogenesis by regulation of transcription from RNA polymerase II promoter	0.000535316	0.387569	1	2.58019	0.00138122	0.321366	1	8	0.204908	1	4.88025	0.00182482	0.125	0.187478	1
15_D	GO:0042462	eye photoreceptor cell development	0.00275455	1.99429	3	1.50429	0.00414365	0.321776	1	37	0.947698	2	2.11038	0.00364964	0.054054	0.244711	1
15_D	GO:1902358	sulfate transmembrane transport	0.00053623	0.38823	1	2.57579	0.00138122	0.321814	1	13	0.332975	1	3.00323	0.00182482	0.0769231	0.286383	1
15_D	GO:0032237	activation of store-operated calcium channel activity	0.000538124	0.389602	1	2.56672	0.00138122	0.322745	1	6	0.153681	1	6.50699	0.00182482	0.166667	0.144185	1
15_D	GO:0010965	regulation of mitotic sister chromatid separation	0.00160306	1.16061	2	1.72323	0.00276243	0.32314	1	49	1.25506	2	1.59355	0.00364964	0.0408163	0.358445	1
15_D	GO:0043149	stress fiber assembly	0.000539058	0.390278	1	2.56228	0.00138122	0.323203	1	13	0.332975	1	3.00323	0.00182482	0.0769231	0.286383	1
15_D	GO:0071321	cellular response to cGMP	0.000539573	0.390651	1	2.55983	0.00138122	0.323455	1	6	0.153681	1	6.50699	0.00182482	0.166667	0.144185	1
15_D	GO:0045947	negative regulation of translational initiation	0.0005403	0.391177	1	2.55639	0.00138122	0.323811	1	14	0.358588	1	2.78871	0.00182482	0.0714286	0.304673	1
15_D	GO:0030334	regulation of cell migration	0.044326	32.092	35	1.09061	0.0483425	0.323858	1	717	18.3649	27	1.4702	0.0492701	0.0376569	0.0304599	0.805955
15_D	GO:0036295	cellular response to increased oxygen levels	0.000540818	0.391552	1	2.55394	0.00138122	0.324065	1	12	0.307362	1	3.2535	0.00182482	0.0833333	0.267614	1
15_D	GO:0006145	purine nucleobase catabolic process	0.000541066	0.391732	1	2.55277	0.00138122	0.324186	1	7	0.179294	1	5.57742	0.00182482	0.142857	0.166112	1
15_D	GO:0003283	atrial septum development	0.00160752	1.16385	2	1.71844	0.00276243	0.324315	1	21	0.537883	2	3.71828	0.00364964	0.0952381	0.0998999	1
15_D	GO:0070189	kynurenine metabolic process	0.000541601	0.392119	1	2.55025	0.00138122	0.324448	1	10	0.256135	1	3.9042	0.00182482	0.1	0.228584	1
15_D	GO:1905516	positive regulation of fertilization	0.000541948	0.39237	1	2.54861	0.00138122	0.324618	1	11	0.281748	1	3.54927	0.00182482	0.0909091	0.248352	1
15_D	GO:0046329	negative regulation of JNK cascade	0.00160879	1.16476	2	1.71709	0.00276243	0.324649	1	33	0.845244	1	1.18309	0.00182482	0.030303	0.575527	1
15_D	GO:0043968	histone H2A acetylation	0.000543498	0.393492	1	2.54135	0.00138122	0.325376	1	16	0.409815	1	2.44012	0.00182482	0.0625	0.339859	1
15_D	GO:0045058	T cell selection	0.00277375	2.0082	3	1.49388	0.00414365	0.325545	1	44	1.12699	2	1.77463	0.00364964	0.0454546	0.311467	1
15_D	GO:0090100	positive regulation of transmembrane receptor protein serine/threonine kinase signaling pathway	0.00644631	4.66713	6	1.28559	0.00828729	0.325666	1	104	2.6638	5	1.87702	0.00912409	0.0480769	0.128713	1
15_D	GO:0032874	positive regulation of stress-activated MAPK cascade	0.00896995	6.49425	8	1.23186	0.0110497	0.326066	1	142	3.63711	6	1.64966	0.0109489	0.0422535	0.15789	1
15_D	GO:0097061	dendritic spine organization	0.00161439	1.16882	2	1.71113	0.00276243	0.326125	1	26	0.66595	2	3.00323	0.00364964	0.0769231	0.142463	1
15_D	GO:0046782	regulation of viral transcription	0.00161515	1.16937	2	1.71032	0.00276243	0.326325	1	43	1.10138	2	1.81591	0.00364964	0.0465116	0.30197	1
15_D	GO:0001993	regulation of systemic arterial blood pressure by norepinephrine-epinephrine	0.000545806	0.395164	1	2.5306	0.00138122	0.326503	1	8	0.204908	1	4.88025	0.00182482	0.125	0.187478	1
15_D	GO:0090398	cellular senescence	0.00161678	1.17055	2	1.7086	0.00276243	0.326754	1	29	0.74279	2	2.69255	0.00364964	0.0689655	0.169525	1
15_D	GO:0072091	regulation of stem cell proliferation	0.00521292	3.77415	5	1.3248	0.00690608	0.327021	1	78	1.99785	4	2.00215	0.00729927	0.0512821	0.139781	1
15_D	GO:1903265	positive regulation of tumor necrosis factor-mediated signaling pathway	0.000547142	0.396131	1	2.52442	0.00138122	0.327154	1	6	0.153681	1	6.50699	0.00182482	0.166667	0.144185	1
15_D	GO:0043550	regulation of lipid kinase activity	0.00278198	2.01415	3	1.48946	0.00414365	0.327159	1	53	1.35751	3	2.20992	0.00547445	0.0566038	0.154127	1
15_D	GO:0036297	interstrand cross-link repair	0.000547439	0.396346	1	2.52305	0.00138122	0.327299	1	18	0.461042	1	2.169	0.00182482	0.0555556	0.373269	1
15_D	GO:0070305	response to cGMP	0.000547448	0.396352	1	2.52301	0.00138122	0.327303	1	7	0.179294	1	5.57742	0.00182482	0.142857	0.166112	1
15_D	GO:2000561	regulation of CD4-positive, alpha-beta T cell proliferation	0.000547534	0.396414	1	2.52261	0.00138122	0.327345	1	9	0.230521	1	4.338	0.00182482	0.111111	0.208297	1
15_D	GO:0009154	purine ribonucleotide catabolic process	0.00161929	1.17237	2	1.70595	0.00276243	0.327414	1	28	0.717177	2	2.78871	0.00364964	0.0714286	0.160406	1
15_D	GO:0060548	negative regulation of cell death	0.0483996	35.0413	38	1.08444	0.0524862	0.327431	1	970	24.8451	33	1.32823	0.060219	0.0340206	0.0601611	1
15_D	GO:0072431	signal transduction involved in mitotic G1 DNA damage checkpoint	0.000547766	0.396582	1	2.52155	0.00138122	0.327458	1	11	0.281748	1	3.54927	0.00182482	0.0909091	0.248352	1
15_D	GO:1901341	positive regulation of store-operated calcium channel activity	0.000547871	0.396659	1	2.52106	0.00138122	0.32751	1	7	0.179294	1	5.57742	0.00182482	0.142857	0.166112	1
15_D	GO:0002830	positive regulation of type 2 immune response	0.000548435	0.397067	1	2.51847	0.00138122	0.327784	1	15	0.384202	1	2.6028	0.00182482	0.0666667	0.322494	1
15_D	GO:0046533	negative regulation of photoreceptor cell differentiation	0.000549656	0.397951	1	2.51287	0.00138122	0.328379	1	7	0.179294	1	5.57742	0.00182482	0.142857	0.166112	1
15_D	GO:0048568	embryonic organ development	0.032482	23.517	26	1.10558	0.0359116	0.329022	1	489	12.525	18	1.43713	0.0328467	0.0368098	0.0802042	1
15_D	GO:1990266	neutrophil migration	0.00279196	2.02138	3	1.48414	0.00414365	0.329117	1	74	1.8954	3	1.58278	0.00547445	0.0405405	0.29459	1
15_D	GO:0060157	urinary bladder development	0.000552405	0.399942	1	2.50037	0.00138122	0.329715	1	5	0.128067	1	7.80839	0.00182482	0.2	0.121683	1
15_D	GO:0035303	regulation of dephosphorylation	0.00773815	5.60242	7	1.24946	0.00966851	0.32988	1	152	3.89325	6	1.54113	0.0109489	0.0394737	0.195594	1
15_D	GO:0034393	positive regulation of smooth muscle cell apoptotic process	0.000552953	0.400338	1	2.49789	0.00138122	0.329981	1	8	0.204908	1	4.88025	0.00182482	0.125	0.187478	1
15_D	GO:0046324	regulation of glucose import	0.00279723	2.02519	3	1.48134	0.00414365	0.330152	1	59	1.51119	3	1.98518	0.00547445	0.0508475	0.192162	1
15_D	GO:1905048	regulation of metallopeptidase activity	0.000553978	0.40108	1	2.49327	0.00138122	0.330478	1	13	0.332975	1	3.00323	0.00182482	0.0769231	0.286383	1
15_D	GO:0070304	positive regulation of stress-activated protein kinase signaling cascade	0.0090192	6.5299	8	1.22513	0.0110497	0.331306	1	143	3.66273	6	1.63813	0.0109489	0.041958	0.161508	1
15_D	GO:0009058	biosynthetic process	0.171511	124.174	129	1.03886	0.178177	0.331677	1	3833	98.1764	107	1.08987	0.195255	0.0279155	0.173404	1
15_D	GO:0006012	galactose metabolic process	0.000556686	0.403041	1	2.48114	0.00138122	0.33179	1	10	0.256135	1	3.9042	0.00182482	0.1	0.228584	1
15_D	GO:0006954	inflammatory response	0.0154605	11.1934	13	1.1614	0.0179558	0.331937	1	432	11.065	10	0.903749	0.0182482	0.0231481	0.671639	1
15_D	GO:0021846	cell proliferation in forebrain	0.00280655	2.03194	3	1.47642	0.00414365	0.331981	1	33	0.845244	2	2.36618	0.00364964	0.0606061	0.206746	1
15_D	GO:0045599	negative regulation of fat cell differentiation	0.00401605	2.90762	4	1.3757	0.00552486	0.332039	1	50	1.28067	4	3.12336	0.00729927	0.08	0.0388297	0.930917
15_D	GO:0036158	outer dynein arm assembly	0.000557349	0.403521	1	2.47819	0.00138122	0.332111	1	17	0.435429	1	2.29659	0.00182482	0.0588235	0.356781	1
15_D	GO:0008347	glial cell migration	0.0028077	2.03277	3	1.47582	0.00414365	0.332206	1	40	1.02454	3	2.92815	0.00547445	0.075	0.0822846	1
15_D	GO:0016052	carbohydrate catabolic process	0.00280893	2.03366	3	1.47517	0.00414365	0.332447	1	84	2.15153	2	0.929571	0.00364964	0.0238095	0.637756	1
15_D	GO:0033554	cellular response to stress	0.0565346	40.931	44	1.07498	0.0607735	0.3325	1	1379	35.321	41	1.16078	0.0748175	0.0297317	0.179482	1
15_D	GO:1902187	negative regulation of viral release from host cell	0.000558668	0.404476	1	2.47234	0.00138122	0.332749	1	16	0.409815	1	2.44012	0.00182482	0.0625	0.339859	1
15_D	GO:0072488	ammonium transmembrane transport	0.000559636	0.405176	1	2.46806	0.00138122	0.333216	1	18	0.461042	1	2.169	0.00182482	0.0555556	0.373269	1
15_D	GO:0001771	immunological synapse formation	0.000559886	0.405357	1	2.46696	0.00138122	0.333337	1	12	0.307362	1	3.2535	0.00182482	0.0833333	0.267614	1
15_D	GO:0006333	chromatin assembly or disassembly	0.00402532	2.91433	4	1.37253	0.00552486	0.333545	1	147	3.76518	4	1.06237	0.00729927	0.0272109	0.521945	1
15_D	GO:0045577	regulation of B cell differentiation	0.00164365	1.19	2	1.68067	0.00276243	0.333813	1	31	0.794017	1	1.25942	0.00182482	0.0322581	0.552883	1
15_D	GO:2000833	positive regulation of steroid hormone secretion	0.000561093	0.406232	1	2.46165	0.00138122	0.33392	1	10	0.256135	1	3.9042	0.00182482	0.1	0.228584	1
15_D	GO:0046634	regulation of alpha-beta T cell activation	0.00526433	3.81137	5	1.31186	0.00690608	0.33427	1	87	2.22837	5	2.24379	0.00912409	0.0574713	0.0726496	1
15_D	GO:0043124	negative regulation of I-kappaB kinase/NF-kappaB signaling	0.00281893	2.04091	3	1.46993	0.00414365	0.33441	1	52	1.3319	2	1.50161	0.00364964	0.0384615	0.386076	1
15_D	GO:0002328	pro-B cell differentiation	0.000562134	0.406985	1	2.45709	0.00138122	0.334422	1	5	0.128067	1	7.80839	0.00182482	0.2	0.121683	1
15_D	GO:0060513	prostatic bud formation	0.00056281	0.407475	1	2.45414	0.00138122	0.334748	1	4	0.102454	1	9.76049	0.00182482	0.25	0.098591	1
15_D	GO:0030162	regulation of proteolysis	0.0299446	21.6799	24	1.10702	0.0331492	0.33522	1	726	18.5954	22	1.18309	0.040146	0.030303	0.237997	1
15_D	GO:0050920	regulation of chemotaxis	0.0103367	7.48379	9	1.2026	0.0124309	0.335437	1	183	4.68726	5	1.06672	0.00912409	0.0273224	0.50522	1
15_D	GO:0072307	regulation of metanephric nephron tubule epithelial cell differentiation	0.000564923	0.409004	1	2.44496	0.00138122	0.335766	1	7	0.179294	1	5.57742	0.00182482	0.142857	0.166112	1
15_D	GO:0010155	regulation of proton transport	0.000565422	0.409365	1	2.4428	0.00138122	0.336005	1	16	0.409815	1	2.44012	0.00182482	0.0625	0.339859	1
15_D	GO:2000514	regulation of CD4-positive, alpha-beta T cell activation	0.00282859	2.0479	3	1.46492	0.00414365	0.336303	1	50	1.28067	3	2.34252	0.00547445	0.06	0.136104	1
15_D	GO:0090037	positive regulation of protein kinase C signaling	0.000566088	0.409848	1	2.43993	0.00138122	0.336326	1	8	0.204908	1	4.88025	0.00182482	0.125	0.187478	1
15_D	GO:0070672	response to interleukin-15	0.00056633	0.410023	1	2.43889	0.00138122	0.336442	1	6	0.153681	1	6.50699	0.00182482	0.166667	0.144185	1
15_D	GO:0048871	multicellular organismal homeostasis	0.0129252	9.35784	11	1.17548	0.0151934	0.336672	1	277	7.09493	9	1.26851	0.0164234	0.032491	0.280985	1
15_D	GO:0051403	stress-activated MAPK cascade	0.00404536	2.92884	4	1.36573	0.00552486	0.336797	1	72	1.84417	3	1.62675	0.00547445	0.0416667	0.280586	1
15_D	GO:0086019	cell-cell signaling involved in cardiac conduction	0.0016554	1.19851	2	1.66873	0.00276243	0.336895	1	22	0.563496	2	3.54927	0.00364964	0.0909091	0.108098	1
15_D	GO:0070997	neuron death	0.00283318	2.05123	3	1.46254	0.00414365	0.337205	1	60	1.53681	3	1.9521	0.00547445	0.05	0.198718	1
15_D	GO:0048511	rhythmic process	0.0181441	13.1363	15	1.14187	0.0207182	0.338031	1	312	7.9914	12	1.50161	0.0218978	0.0384615	0.106897	1
15_D	GO:0045989	positive regulation of striated muscle contraction	0.000570138	0.41278	1	2.4226	0.00138122	0.33827	1	14	0.358588	1	2.78871	0.00182482	0.0714286	0.304673	1
15_D	GO:0090500	endocardial cushion to mesenchymal transition	0.000571019	0.413418	1	2.41886	0.00138122	0.338692	1	5	0.128067	1	7.80839	0.00182482	0.2	0.121683	1
15_D	GO:0007088	regulation of mitotic nuclear division	0.00655039	4.74249	6	1.26516	0.00828729	0.338808	1	163	4.17499	5	1.19761	0.00912409	0.0306749	0.405855	1
15_D	GO:0002091	negative regulation of receptor internalization	0.000571729	0.413932	1	2.41586	0.00138122	0.339032	1	9	0.230521	1	4.338	0.00182482	0.111111	0.208297	1
15_D	GO:0021960	anterior commissure morphogenesis	0.00057187	0.414034	1	2.41526	0.00138122	0.3391	1	6	0.153681	1	6.50699	0.00182482	0.166667	0.144185	1
15_D	GO:0006525	arginine metabolic process	0.000571973	0.414109	1	2.41482	0.00138122	0.339149	1	15	0.384202	1	2.6028	0.00182482	0.0666667	0.322494	1
15_D	GO:0006930	substrate-dependent cell migration, cell extension	0.000572244	0.414305	1	2.41368	0.00138122	0.339279	1	8	0.204908	1	4.88025	0.00182482	0.125	0.187478	1
15_D	GO:0043488	regulation of mRNA stability	0.00284485	2.05967	3	1.45654	0.00414365	0.339493	1	72	1.84417	1	0.54225	0.00182482	0.0138889	0.846084	1
15_D	GO:0007005	mitochondrion organization	0.0142535	10.3196	12	1.16284	0.0165746	0.339514	1	442	11.3211	12	1.05996	0.0218978	0.0271493	0.459874	1
15_D	GO:0034110	regulation of homotypic cell-cell adhesion	0.00166546	1.20579	2	1.65866	0.00276243	0.339527	1	25	0.640336	1	1.56168	0.00182482	0.04	0.477457	1
15_D	GO:0006682	galactosylceramide biosynthetic process	0.000572961	0.414824	1	2.41066	0.00138122	0.339622	1	5	0.128067	1	7.80839	0.00182482	0.2	0.121683	1
15_D	GO:0048017	inositol lipid-mediated signaling	0.00406375	2.94215	4	1.35955	0.00552486	0.339784	1	60	1.53681	4	2.6028	0.00729927	0.0666667	0.0675972	1
15_D	GO:0006814	sodium ion transport	0.00782419	5.66471	7	1.23572	0.00966851	0.339804	1	160	4.09815	7	1.70809	0.0127737	0.04375	0.117653	1
15_D	GO:0098735	positive regulation of the force of heart contraction	0.000574193	0.415716	1	2.40549	0.00138122	0.340211	1	5	0.128067	1	7.80839	0.00182482	0.2	0.121683	1
15_D	GO:0065009	regulation of molecular function	0.145978	105.688	110	1.0408	0.151934	0.340325	1	3146	80.5799	93	1.15413	0.169708	0.0295614	0.0745644	1
15_D	GO:0002068	glandular epithelial cell development	0.00166858	1.20805	2	1.65556	0.00276243	0.340343	1	18	0.461042	2	4.338	0.00364964	0.111111	0.0764817	1
15_D	GO:0051307	meiotic chromosome separation	0.000575273	0.416498	1	2.40097	0.00138122	0.340727	1	18	0.461042	1	2.169	0.00182482	0.0555556	0.373269	1
15_D	GO:0060081	membrane hyperpolarization	0.000575861	0.416923	1	2.39852	0.00138122	0.341008	1	10	0.256135	1	3.9042	0.00182482	0.1	0.228584	1
15_D	GO:0019695	choline metabolic process	0.000575902	0.416953	1	2.39835	0.00138122	0.341027	1	6	0.153681	1	6.50699	0.00182482	0.166667	0.144185	1
15_D	GO:2001026	regulation of endothelial cell chemotaxis	0.00167287	1.21116	2	1.65131	0.00276243	0.341466	1	21	0.537883	1	1.85914	0.00182482	0.0476191	0.420245	1
15_D	GO:0050667	homocysteine metabolic process	0.000576921	0.417691	1	2.39411	0.00138122	0.341514	1	10	0.256135	1	3.9042	0.00182482	0.1	0.228584	1
15_D	GO:0019748	secondary metabolic process	0.0016734	1.21155	2	1.65078	0.00276243	0.341605	1	42	1.07577	1	0.929571	0.00182482	0.0238095	0.664066	1
15_D	GO:0060348	bone development	0.0129814	9.39855	11	1.17039	0.0151934	0.341692	1	179	4.58481	10	2.18112	0.0182482	0.0558659	0.0172834	0.685576
15_D	GO:1904064	positive regulation of cation transmembrane transport	0.00657334	4.7591	6	1.26074	0.00828729	0.341713	1	112	2.86871	6	2.09153	0.0109489	0.0535714	0.0682084	1
15_D	GO:0043619	regulation of transcription from RNA polymerase II promoter in response to oxidative stress	0.000577373	0.418018	1	2.39224	0.00138122	0.341729	1	12	0.307362	1	3.2535	0.00182482	0.0833333	0.267614	1
15_D	GO:0008272	sulfate transport	0.000577406	0.418042	1	2.39211	0.00138122	0.341745	1	15	0.384202	1	2.6028	0.00182482	0.0666667	0.322494	1
15_D	GO:0071310	cellular response to organic substance	0.0931392	67.4328	71	1.0529	0.0980663	0.34207	1	1827	46.7958	63	1.34628	0.114963	0.0344828	0.00949998	0.481995
15_D	GO:0035313	wound healing, spreading of epidermal cells	0.000578192	0.418611	1	2.38885	0.00138122	0.34212	1	10	0.256135	1	3.9042	0.00182482	0.1	0.228584	1
15_D	GO:0031128	developmental induction	0.00286015	2.07075	3	1.44875	0.00414365	0.342493	1	34	0.870858	2	2.29659	0.00364964	0.0588235	0.216189	1
15_D	GO:0009132	nucleoside diphosphate metabolic process	0.00286022	2.0708	3	1.44872	0.00414365	0.342506	1	83	2.12592	2	0.94077	0.00364964	0.0240964	0.631258	1
15_D	GO:1903363	negative regulation of cellular protein catabolic process	0.00286105	2.0714	3	1.4483	0.00414365	0.342668	1	62	1.58804	3	1.88913	0.00547445	0.0483871	0.211985	1
15_D	GO:1902402	signal transduction involved in mitotic DNA damage checkpoint	0.000580208	0.420071	1	2.38055	0.00138122	0.34308	1	13	0.332975	1	3.00323	0.00182482	0.0769231	0.286383	1
15_D	GO:1901339	regulation of store-operated calcium channel activity	0.00058159	0.421071	1	2.3749	0.00138122	0.343737	1	9	0.230521	1	4.338	0.00182482	0.111111	0.208297	1
15_D	GO:0060534	trachea cartilage development	0.000581764	0.421197	1	2.37419	0.00138122	0.34382	1	8	0.204908	1	4.88025	0.00182482	0.125	0.187478	1
15_D	GO:0071704	organic substance metabolic process	0.338989	245.428	251	1.0227	0.346685	0.343948	1	8229	210.773	214	1.01531	0.390511	0.0260056	0.403004	1
15_D	GO:0032769	negative regulation of monooxygenase activity	0.000582562	0.421775	1	2.37093	0.00138122	0.344199	1	12	0.307362	1	3.2535	0.00182482	0.0833333	0.267614	1
15_D	GO:0001516	prostaglandin biosynthetic process	0.000583412	0.42239	1	2.36748	0.00138122	0.344603	1	16	0.409815	1	2.44012	0.00182482	0.0625	0.339859	1
15_D	GO:0090596	sensory organ morphogenesis	0.0234911	17.0075	19	1.11715	0.0262431	0.344645	1	287	7.35106	16	2.17656	0.0291971	0.0557491	0.00314392	0.223662
15_D	GO:0000280	nuclear division	0.00914516	6.6211	8	1.20826	0.0110497	0.344768	1	298	7.63281	7	0.917093	0.0127737	0.0234899	0.644098	1
15_D	GO:0090208	positive regulation of triglyceride metabolic process	0.000583978	0.4228	1	2.36518	0.00138122	0.344871	1	21	0.537883	1	1.85914	0.00182482	0.0476191	0.420245	1
15_D	GO:0001894	tissue homeostasis	0.00786806	5.69648	7	1.22883	0.00966851	0.34488	1	171	4.3799	5	1.14158	0.00912409	0.0292398	0.446178	1
15_D	GO:0010927	cellular component assembly involved in morphogenesis	0.00409651	2.96587	4	1.34868	0.00552486	0.345106	1	92	2.35644	3	1.27311	0.00547445	0.0326087	0.420271	1
15_D	GO:0009994	oocyte differentiation	0.00168689	1.22131	2	1.63759	0.00276243	0.345128	1	39	0.998925	2	2.00215	0.00364964	0.0512821	0.263811	1
15_D	GO:0046113	nucleobase catabolic process	0.000584896	0.423465	1	2.36147	0.00138122	0.345307	1	9	0.230521	1	4.338	0.00182482	0.111111	0.208297	1
15_D	GO:0038084	vascular endothelial growth factor signaling pathway	0.00168763	1.22184	2	1.63687	0.00276243	0.34532	1	16	0.409815	1	2.44012	0.00182482	0.0625	0.339859	1
15_D	GO:0001934	positive regulation of protein phosphorylation	0.0461214	33.3919	36	1.07811	0.0497238	0.345874	1	895	22.9241	31	1.35229	0.0565693	0.0346369	0.0555497	0.988536
15_D	GO:0019220	regulation of phosphate metabolic process	0.0838027	60.6731	64	1.05483	0.0883978	0.346421	1	1663	42.5952	55	1.29123	0.100365	0.0330728	0.0305262	0.805955
15_D	GO:0006999	nuclear pore organization	0.000587584	0.425411	1	2.35067	0.00138122	0.34658	1	16	0.409815	1	2.44012	0.00182482	0.0625	0.339859	1
15_D	GO:0051303	establishment of chromosome localization	0.00288103	2.08587	3	1.43825	0.00414365	0.346584	1	71	1.81856	3	1.64966	0.00547445	0.0422535	0.273607	1
15_D	GO:1903830	magnesium ion transmembrane transport	0.000587934	0.425664	1	2.34927	0.00138122	0.346746	1	16	0.409815	1	2.44012	0.00182482	0.0625	0.339859	1
15_D	GO:0007009	plasma membrane organization	0.0104499	7.56576	9	1.18957	0.0124309	0.346765	1	221	5.66057	8	1.41328	0.0145985	0.0361991	0.207584	1
15_D	GO:0035970	peptidyl-threonine dephosphorylation	0.000588588	0.426138	1	2.34666	0.00138122	0.347056	1	12	0.307362	1	3.2535	0.00182482	0.0833333	0.267614	1
15_D	GO:0003289	atrial septum primum morphogenesis	0.000589109	0.426515	1	2.34458	0.00138122	0.347302	1	5	0.128067	1	7.80839	0.00182482	0.2	0.121683	1
15_D	GO:0032836	glomerular basement membrane development	0.000589513	0.426808	1	2.34298	0.00138122	0.347493	1	10	0.256135	1	3.9042	0.00182482	0.1	0.228584	1
15_D	GO:0031398	positive regulation of protein ubiquitination	0.00535795	3.87915	5	1.28894	0.00690608	0.347505	1	110	2.81748	4	1.41971	0.00729927	0.0363636	0.311288	1
15_D	GO:2000009	negative regulation of protein localization to cell surface	0.000589919	0.427102	1	2.34136	0.00138122	0.347685	1	12	0.307362	1	3.2535	0.00182482	0.0833333	0.267614	1
15_D	GO:0046886	positive regulation of hormone biosynthetic process	0.000590551	0.427559	1	2.33886	0.00138122	0.347984	1	9	0.230521	1	4.338	0.00182482	0.111111	0.208297	1
15_D	GO:0003006	developmental process involved in reproduction	0.0368254	26.6616	29	1.08771	0.0400553	0.348594	1	705	18.0575	21	1.16295	0.0383212	0.0297872	0.269145	1
15_D	GO:0008343	adult feeding behavior	0.000593185	0.429466	1	2.32847	0.00138122	0.349226	1	9	0.230521	1	4.338	0.00182482	0.111111	0.208297	1
15_D	GO:0031076	embryonic camera-type eye development	0.00289536	2.09624	3	1.43113	0.00414365	0.349392	1	40	1.02454	3	2.92815	0.00547445	0.075	0.0822846	1
15_D	GO:0021861	forebrain radial glial cell differentiation	0.000594015	0.430067	1	2.32522	0.00138122	0.349618	1	8	0.204908	1	4.88025	0.00182482	0.125	0.187478	1
15_D	GO:0050000	chromosome localization	0.00289872	2.09867	3	1.42948	0.00414365	0.350048	1	72	1.84417	3	1.62675	0.00547445	0.0416667	0.280586	1
15_D	GO:0043090	amino acid import	0.000595198	0.430923	1	2.3206	0.00138122	0.350174	1	15	0.384202	1	2.6028	0.00182482	0.0666667	0.322494	1
15_D	GO:0071805	potassium ion transmembrane transport	0.0104844	7.59068	9	1.18566	0.0124309	0.350221	1	151	3.86763	9	2.32701	0.0164234	0.0596027	0.0159525	0.667441
15_D	GO:0046326	positive regulation of glucose import	0.00170651	1.23551	2	1.61876	0.00276243	0.350241	1	36	0.922085	2	2.169	0.00364964	0.0555556	0.23518	1
15_D	GO:0055093	response to hyperoxia	0.000595605	0.431218	1	2.31901	0.00138122	0.350366	1	18	0.461042	1	2.169	0.00182482	0.0555556	0.373269	1
15_D	GO:0001961	positive regulation of cytokine-mediated signaling pathway	0.00170844	1.23691	2	1.61693	0.00276243	0.350743	1	37	0.947698	2	2.11038	0.00364964	0.054054	0.244711	1
15_D	GO:0006690	icosanoid metabolic process	0.00290287	2.10168	3	1.42743	0.00414365	0.350861	1	96	2.45889	3	1.22006	0.00547445	0.03125	0.447391	1
15_D	GO:0006334	nucleosome assembly	0.00290402	2.10251	3	1.42687	0.00414365	0.351087	1	111	2.84309	3	1.05519	0.00547445	0.027027	0.543839	1
15_D	GO:0010628	positive regulation of gene expression	0.0961251	69.5946	73	1.04893	0.100829	0.351622	1	1783	45.6688	55	1.20432	0.100365	0.0308469	0.0859435	1
15_D	GO:0050790	regulation of catalytic activity	0.100193	72.5393	76	1.04771	0.104972	0.351725	1	2104	53.8907	66	1.2247	0.120438	0.0313688	0.0487869	0.94705
15_D	GO:0032735	positive regulation of interleukin-12 production	0.00171295	1.24017	2	1.61268	0.00276243	0.351915	1	36	0.922085	2	2.169	0.00364964	0.0555556	0.23518	1
15_D	GO:2001233	regulation of apoptotic signaling pathway	0.0170168	12.3201	14	1.13635	0.019337	0.352029	1	397	10.1685	12	1.18011	0.0218978	0.0302267	0.32034	1
15_D	GO:0045075	regulation of interleukin-12 biosynthetic process	0.000599515	0.434049	1	2.30389	0.00138122	0.352204	1	10	0.256135	1	3.9042	0.00182482	0.1	0.228584	1
15_D	GO:1900024	regulation of substrate adhesion-dependent cell spreading	0.00291092	2.1075	3	1.42349	0.00414365	0.352436	1	46	1.17822	3	2.54622	0.00547445	0.0652174	0.113322	1
15_D	GO:0060191	regulation of lipase activity	0.00291121	2.10772	3	1.42334	0.00414365	0.352494	1	64	1.63926	3	1.83009	0.00547445	0.046875	0.225437	1
15_D	GO:0060322	head development	0.0543148	39.3239	42	1.06805	0.0580111	0.352715	1	781	20.0041	35	1.74964	0.0638686	0.0448143	0.0010326	0.101917
15_D	GO:2000772	regulation of cellular senescence	0.00171675	1.24293	2	1.6091	0.00276243	0.352905	1	32	0.819631	2	2.44012	0.00364964	0.0625	0.197349	1
15_D	GO:0006195	purine nucleotide catabolic process	0.00171712	1.2432	2	1.60876	0.00276243	0.353001	1	33	0.845244	2	2.36618	0.00364964	0.0606061	0.206746	1
15_D	GO:0072595	maintenance of protein localization in organelle	0.00060155	0.435522	1	2.29609	0.00138122	0.353158	1	28	0.717177	1	1.39436	0.00182482	0.0357143	0.516637	1
15_D	GO:0016458	gene silencing	0.00539804	3.90818	5	1.27937	0.00690608	0.353182	1	193	4.9434	3	0.60687	0.00547445	0.015544	0.87495	1
15_D	GO:0032305	positive regulation of icosanoid secretion	0.000602014	0.435858	1	2.29433	0.00138122	0.353375	1	14	0.358588	1	2.78871	0.00182482	0.0714286	0.304673	1
15_D	GO:0046649	lymphocyte activation	0.0183472	13.2834	15	1.12923	0.0207182	0.353387	1	389	9.96364	14	1.40511	0.0255474	0.0359897	0.128027	1
15_D	GO:0000132	establishment of mitotic spindle orientation	0.00171864	1.2443	2	1.60733	0.00276243	0.353397	1	26	0.66595	2	3.00323	0.00364964	0.0769231	0.142463	1
15_D	GO:0086067	AV node cell to bundle of His cell communication	0.000602458	0.43618	1	2.29263	0.00138122	0.353583	1	11	0.281748	1	3.54927	0.00182482	0.0909091	0.248352	1
15_D	GO:0016558	protein import into peroxisome matrix	0.000602908	0.436505	1	2.29092	0.00138122	0.353794	1	13	0.332975	1	3.00323	0.00182482	0.0769231	0.286383	1
15_D	GO:0006103	2-oxoglutarate metabolic process	0.000602916	0.436511	1	2.29089	0.00138122	0.353798	1	15	0.384202	1	2.6028	0.00182482	0.0666667	0.322494	1
15_D	GO:0051174	regulation of phosphorus metabolic process	0.0840093	60.8228	64	1.05224	0.0883978	0.35391	1	1668	42.7233	55	1.28736	0.100365	0.0329736	0.0320461	0.829019
15_D	GO:0032496	response to lipopolysaccharide	0.0131178	9.49727	11	1.15823	0.0151934	0.353921	1	304	7.78649	11	1.4127	0.020073	0.0361842	0.159286	1
15_D	GO:0051443	positive regulation of ubiquitin-protein transferase activity	0.00172083	1.24588	2	1.60529	0.00276243	0.353964	1	27	0.691563	1	1.446	0.00182482	0.037037	0.503914	1
15_D	GO:0051783	regulation of nuclear division	0.00794824	5.75453	7	1.21643	0.00966851	0.354179	1	193	4.9434	6	1.21374	0.0109489	0.0310881	0.373901	1
15_D	GO:0033091	positive regulation of immature T cell proliferation	0.000604998	0.438018	1	2.28301	0.00138122	0.354772	1	4	0.102454	1	9.76049	0.00182482	0.25	0.098591	1
15_D	GO:0034394	protein localization to cell surface	0.0017247	1.24868	2	1.60169	0.00276243	0.354969	1	24	0.614723	2	3.2535	0.00364964	0.0833333	0.124993	1
15_D	GO:0086001	cardiac muscle cell action potential	0.00292414	2.11707	3	1.41705	0.00414365	0.355023	1	35	0.896471	3	3.34646	0.00547445	0.0857143	0.0597604	1
15_D	GO:2000279	negative regulation of DNA biosynthetic process	0.00172565	1.24937	2	1.60081	0.00276243	0.355216	1	36	0.922085	1	1.0845	0.00182482	0.0277778	0.607365	1
15_D	GO:0031214	biomineral tissue development	0.00415912	3.0112	4	1.32837	0.00552486	0.355283	1	75	1.92101	3	1.56168	0.00547445	0.04	0.301609	1
15_D	GO:0060005	vestibular reflex	0.000606218	0.438902	1	2.27841	0.00138122	0.355342	1	4	0.102454	1	9.76049	0.00182482	0.25	0.098591	1
15_D	GO:0033189	response to vitamin A	0.000606572	0.439158	1	2.27709	0.00138122	0.355507	1	13	0.332975	1	3.00323	0.00182482	0.0769231	0.286383	1
15_D	GO:0002315	marginal zone B cell differentiation	0.000608368	0.440458	1	2.27036	0.00138122	0.356345	1	10	0.256135	1	3.9042	0.00182482	0.1	0.228584	1
15_D	GO:0033559	unsaturated fatty acid metabolic process	0.00293513	2.12503	3	1.41174	0.00414365	0.357173	1	105	2.68941	3	1.11549	0.00547445	0.0285714	0.506383	1
15_D	GO:0046626	regulation of insulin receptor signaling pathway	0.00293619	2.1258	3	1.41123	0.00414365	0.35738	1	50	1.28067	3	2.34252	0.00547445	0.06	0.136104	1
15_D	GO:0051000	positive regulation of nitric-oxide synthase activity	0.00061061	0.442082	1	2.26203	0.00138122	0.35739	1	15	0.384202	1	2.6028	0.00182482	0.0666667	0.322494	1
15_D	GO:0018216	peptidyl-arginine methylation	0.000610664	0.442121	1	2.26183	0.00138122	0.357415	1	14	0.358588	1	2.78871	0.00182482	0.0714286	0.304673	1
15_D	GO:2000193	positive regulation of fatty acid transport	0.000611035	0.442389	1	2.26045	0.00138122	0.357587	1	15	0.384202	1	2.6028	0.00182482	0.0666667	0.322494	1
15_D	GO:0021798	forebrain dorsal/ventral pattern formation	0.000611372	0.442633	1	2.25921	0.00138122	0.357744	1	7	0.179294	1	5.57742	0.00182482	0.142857	0.166112	1
15_D	GO:0071391	cellular response to estrogen stimulus	0.000611787	0.442934	1	2.25767	0.00138122	0.357938	1	15	0.384202	1	2.6028	0.00182482	0.0666667	0.322494	1
15_D	GO:0060391	positive regulation of SMAD protein import into nucleus	0.000612142	0.443191	1	2.25636	0.00138122	0.358103	1	12	0.307362	1	3.2535	0.00182482	0.0833333	0.267614	1
15_D	GO:0001661	conditioned taste aversion	0.00061257	0.443501	1	2.25479	0.00138122	0.358302	1	6	0.153681	1	6.50699	0.00182482	0.166667	0.144185	1
15_D	GO:0002369	T cell cytokine production	0.000612711	0.443603	1	2.25427	0.00138122	0.358367	1	12	0.307362	1	3.2535	0.00182482	0.0833333	0.267614	1
15_D	GO:0042327	positive regulation of phosphorylation	0.04773	34.5565	37	1.07071	0.051105	0.358694	1	938	24.0254	32	1.33192	0.0583942	0.0341151	0.0616171	1
15_D	GO:0046434	organophosphate catabolic process	0.00418372	3.02901	4	1.32056	0.00552486	0.359281	1	105	2.68941	4	1.48731	0.00729927	0.0380952	0.282483	1
15_D	GO:0021904	dorsal/ventral neural tube patterning	0.00174141	1.26078	2	1.58632	0.00276243	0.359302	1	24	0.614723	2	3.2535	0.00364964	0.0833333	0.124993	1
15_D	GO:0030656	regulation of vitamin metabolic process	0.000615071	0.445312	1	2.24562	0.00138122	0.359463	1	12	0.307362	1	3.2535	0.00182482	0.0833333	0.267614	1
15_D	GO:0046519	sphingoid metabolic process	0.000615438	0.445577	1	2.24428	0.00138122	0.359633	1	14	0.358588	1	2.78871	0.00182482	0.0714286	0.304673	1
15_D	GO:0032924	activin receptor signaling pathway	0.00174617	1.26423	2	1.582	0.00276243	0.360534	1	23	0.58911	2	3.39495	0.00364964	0.0869565	0.116467	1
15_D	GO:0003140	determination of left/right asymmetry in lateral mesoderm	0.000617635	0.447168	1	2.2363	0.00138122	0.360652	1	5	0.128067	1	7.80839	0.00182482	0.2	0.121683	1
15_D	GO:0045913	positive regulation of carbohydrate metabolic process	0.0041937	3.03624	4	1.31742	0.00552486	0.360904	1	78	1.99785	4	2.00215	0.00729927	0.0512821	0.139781	1
15_D	GO:0000722	telomere maintenance via recombination	0.000618651	0.447903	1	2.23263	0.00138122	0.361122	1	14	0.358588	1	2.78871	0.00182482	0.0714286	0.304673	1
15_D	GO:0006511	ubiquitin-dependent protein catabolic process	0.0158263	11.4582	13	1.13455	0.0179558	0.361841	1	434	11.1162	12	1.0795	0.0218978	0.0276498	0.434891	1
15_D	GO:0046545	development of primary female sexual characteristics	0.00673351	4.87506	6	1.23075	0.00828729	0.362053	1	101	2.58696	4	1.54622	0.00729927	0.039604	0.259751	1
15_D	GO:0032928	regulation of superoxide anion generation	0.00062119	0.449742	1	2.2235	0.00138122	0.362296	1	20	0.512269	1	1.9521	0.00182482	0.05	0.40499	1
15_D	GO:0060073	micturition	0.000621587	0.450029	1	2.22208	0.00138122	0.362479	1	8	0.204908	1	4.88025	0.00182482	0.125	0.187478	1
15_D	GO:0010977	negative regulation of neuron projection development	0.00931133	6.74141	8	1.1867	0.0110497	0.362636	1	131	3.35536	7	2.08621	0.0127737	0.0534351	0.0517919	0.960277
15_D	GO:2000096	positive regulation of Wnt signaling pathway, planar cell polarity pathway	0.000622894	0.450975	1	2.21742	0.00138122	0.363083	1	7	0.179294	1	5.57742	0.00182482	0.142857	0.166112	1
15_D	GO:0051560	mitochondrial calcium ion homeostasis	0.000623264	0.451243	1	2.2161	0.00138122	0.363254	1	22	0.563496	1	1.77463	0.00182482	0.0454546	0.435109	1
15_D	GO:0042554	superoxide anion generation	0.000624348	0.452028	1	2.21225	0.00138122	0.363754	1	11	0.281748	1	3.54927	0.00182482	0.0909091	0.248352	1
15_D	GO:0072194	kidney smooth muscle tissue development	0.000624795	0.452352	1	2.21067	0.00138122	0.36396	1	3	0.0768404	1	13.014	0.00182482	0.333333	0.0748924	1
15_D	GO:0002097	tRNA wobble base modification	0.000624907	0.452433	1	2.21027	0.00138122	0.364011	1	17	0.435429	1	2.29659	0.00182482	0.0588235	0.356781	1
15_D	GO:0071549	cellular response to dexamethasone stimulus	0.00176056	1.27465	2	1.56906	0.00276243	0.364254	1	35	0.896471	2	2.23097	0.00364964	0.0571429	0.22567	1
15_D	GO:0045662	negative regulation of myoblast differentiation	0.00176204	1.27572	2	1.56774	0.00276243	0.364637	1	30	0.768404	2	2.6028	0.00364964	0.0666667	0.178729	1
15_D	GO:0006282	regulation of DNA repair	0.00421775	3.05365	4	1.30991	0.00552486	0.364811	1	94	2.40767	4	1.66136	0.00729927	0.0425532	0.220959	1
15_D	GO:0046112	nucleobase biosynthetic process	0.000626841	0.453833	1	2.20345	0.00138122	0.364901	1	15	0.384202	1	2.6028	0.00182482	0.0666667	0.322494	1
15_D	GO:0045600	positive regulation of fat cell differentiation	0.00421971	3.05507	4	1.3093	0.00552486	0.36513	1	55	1.40874	3	2.12956	0.00547445	0.0545455	0.166534	1
15_D	GO:0019941	modification-dependent protein catabolic process	0.0158682	11.4885	13	1.13156	0.0179558	0.36529	1	440	11.2699	12	1.06478	0.0218978	0.0272727	0.453638	1
15_D	GO:1901215	negative regulation of neuron death	0.0106354	7.70004	9	1.16883	0.0124309	0.365438	1	191	4.89217	7	1.43086	0.0127737	0.0366492	0.219417	1
15_D	GO:0046476	glycosylceramide biosynthetic process	0.000629552	0.455796	1	2.19397	0.00138122	0.366148	1	6	0.153681	1	6.50699	0.00182482	0.166667	0.144185	1
15_D	GO:0086012	membrane depolarization during cardiac muscle cell action potential	0.000631318	0.457074	1	2.18783	0.00138122	0.366958	1	12	0.307362	1	3.2535	0.00182482	0.0833333	0.267614	1
15_D	GO:0043567	regulation of insulin-like growth factor receptor signaling pathway	0.00177174	1.28274	2	1.55916	0.00276243	0.367139	1	24	0.614723	1	1.62675	0.00182482	0.0416667	0.463706	1
15_D	GO:0042035	regulation of cytokine biosynthetic process	0.00423248	3.06432	4	1.30535	0.00552486	0.367204	1	98	2.51012	3	1.19516	0.00547445	0.0306122	0.460761	1
15_D	GO:0021800	cerebral cortex tangential migration	0.00177217	1.28305	2	1.55879	0.00276243	0.36725	1	9	0.230521	1	4.338	0.00182482	0.111111	0.208297	1
15_D	GO:2000008	regulation of protein localization to cell surface	0.00177354	1.28405	2	1.55758	0.00276243	0.367604	1	33	0.845244	2	2.36618	0.00364964	0.0606061	0.206746	1
15_D	GO:0003284	septum primum development	0.000633066	0.45834	1	2.18179	0.00138122	0.367759	1	6	0.153681	1	6.50699	0.00182482	0.166667	0.144185	1
15_D	GO:0060760	positive regulation of response to cytokine stimulus	0.00177659	1.28625	2	1.5549	0.00276243	0.368389	1	42	1.07577	2	1.85914	0.00364964	0.0476191	0.29245	1
15_D	GO:0031952	regulation of protein autophosphorylation	0.00299275	2.16675	3	1.38456	0.00414365	0.368425	1	43	1.10138	3	2.72386	0.00547445	0.0697674	0.0972961	1
15_D	GO:0032460	negative regulation of protein oligomerization	0.000634533	0.459402	1	2.17674	0.00138122	0.368431	1	15	0.384202	1	2.6028	0.00182482	0.0666667	0.322494	1
15_D	GO:0007416	synapse assembly	0.00807295	5.84482	7	1.19764	0.00966851	0.368686	1	76	1.94662	6	3.08226	0.0109489	0.0789474	0.0132506	0.598107
15_D	GO:0046427	positive regulation of JAK-STAT cascade	0.00299418	2.16779	3	1.3839	0.00414365	0.368705	1	62	1.58804	3	1.88913	0.00547445	0.0483871	0.211985	1
15_D	GO:0006650	glycerophospholipid metabolic process	0.00679444	4.91918	6	1.21972	0.00828729	0.369812	1	191	4.89217	6	1.22645	0.0109489	0.0314136	0.364762	1
15_D	GO:0045760	positive regulation of action potential	0.000638221	0.462072	1	2.16416	0.00138122	0.370116	1	10	0.256135	1	3.9042	0.00182482	0.1	0.228584	1
15_D	GO:0046660	female sex differentiation	0.00808744	5.85531	7	1.1955	0.00966851	0.370374	1	119	3.048	5	1.64042	0.00912409	0.0420168	0.190266	1
15_D	GO:2000765	regulation of cytoplasmic translation	0.000639737	0.46317	1	2.15903	0.00138122	0.370808	1	13	0.332975	1	3.00323	0.00182482	0.0769231	0.286383	1
15_D	GO:0033085	negative regulation of T cell differentiation in thymus	0.000639876	0.46327	1	2.15857	0.00138122	0.370871	1	10	0.256135	1	3.9042	0.00182482	0.1	0.228584	1
15_D	GO:2001275	positive regulation of glucose import in response to insulin stimulus	0.000641618	0.464531	1	2.15271	0.00138122	0.371664	1	11	0.281748	1	3.54927	0.00182482	0.0909091	0.248352	1
15_D	GO:0042306	regulation of protein import into nucleus	0.00939727	6.80362	8	1.17584	0.0110497	0.371913	1	165	4.22622	7	1.65633	0.0127737	0.0424242	0.13207	1
15_D	GO:0046835	carbohydrate phosphorylation	0.000642596	0.465239	1	2.14943	0.00138122	0.372109	1	24	0.614723	1	1.62675	0.00182482	0.0416667	0.463706	1
15_D	GO:0046642	negative regulation of alpha-beta T cell proliferation	0.000642711	0.465323	1	2.14905	0.00138122	0.372161	1	11	0.281748	1	3.54927	0.00182482	0.0909091	0.248352	1
15_D	GO:0031334	positive regulation of protein complex assembly	0.00810386	5.86719	7	1.19308	0.00966851	0.372288	1	193	4.9434	7	1.41603	0.0127737	0.0362694	0.22687	1
15_D	GO:1903793	positive regulation of anion transport	0.00179264	1.29787	2	1.54098	0.00276243	0.372518	1	42	1.07577	2	1.85914	0.00364964	0.0476191	0.29245	1
15_D	GO:0031341	regulation of cell killing	0.00301537	2.18313	3	1.37417	0.00414365	0.372833	1	74	1.8954	2	1.05519	0.00364964	0.027027	0.568685	1
15_D	GO:0021902	commitment of neuronal cell to specific neuron type in forebrain	0.000644273	0.466453	1	2.14384	0.00138122	0.372871	1	7	0.179294	1	5.57742	0.00182482	0.142857	0.166112	1
15_D	GO:0034644	cellular response to UV	0.00301598	2.18357	3	1.3739	0.00414365	0.372951	1	77	1.97224	3	1.52112	0.00547445	0.038961	0.315669	1
15_D	GO:0048103	somatic stem cell division	0.00179601	1.30031	2	1.53809	0.00276243	0.373383	1	24	0.614723	1	1.62675	0.00182482	0.0416667	0.463706	1
15_D	GO:0045879	negative regulation of smoothened signaling pathway	0.00179817	1.30187	2	1.53625	0.00276243	0.373937	1	29	0.74279	2	2.69255	0.00364964	0.0689655	0.169525	1
15_D	GO:0070887	cellular response to chemical stimulus	0.110382	79.9169	83	1.03858	0.114641	0.374389	1	2224	56.9643	75	1.31661	0.136861	0.033723	0.00806313	0.447231
15_D	GO:0006399	tRNA metabolic process	0.00427859	3.0977	4	1.29128	0.00552486	0.374692	1	168	4.30306	4	0.929571	0.00729927	0.0238095	0.627351	1
15_D	GO:1900745	positive regulation of p38MAPK cascade	0.0018017	1.30443	2	1.53324	0.00276243	0.374843	1	20	0.512269	1	1.9521	0.00182482	0.05	0.40499	1
15_D	GO:0071676	negative regulation of mononuclear cell migration	0.000649497	0.470236	1	2.12659	0.00138122	0.375241	1	6	0.153681	1	6.50699	0.00182482	0.166667	0.144185	1
15_D	GO:0035306	positive regulation of dephosphorylation	0.00302921	2.19315	3	1.3679	0.00414365	0.375526	1	49	1.25506	2	1.59355	0.00364964	0.0408163	0.358445	1
15_D	GO:1902532	negative regulation of intracellular signal transduction	0.0252838	18.3055	20	1.09257	0.0276243	0.375566	1	504	12.9092	19	1.47182	0.0346715	0.0376984	0.0614883	1
15_D	GO:0051549	positive regulation of keratinocyte migration	0.000650368	0.470866	1	2.12375	0.00138122	0.375634	1	8	0.204908	1	4.88025	0.00182482	0.125	0.187478	1
15_D	GO:1902959	regulation of aspartic-type endopeptidase activity involved in amyloid precursor protein catabolic process	0.000650406	0.470894	1	2.12362	0.00138122	0.375652	1	6	0.153681	1	6.50699	0.00182482	0.166667	0.144185	1
15_D	GO:0038179	neurotrophin signaling pathway	0.00180486	1.30672	2	1.53055	0.00276243	0.375653	1	24	0.614723	1	1.62675	0.00182482	0.0416667	0.463706	1
15_D	GO:2000399	negative regulation of thymocyte aggregation	0.000650738	0.471134	1	2.12254	0.00138122	0.375802	1	11	0.281748	1	3.54927	0.00182482	0.0909091	0.248352	1
15_D	GO:0051489	regulation of filopodium assembly	0.00303097	2.19442	3	1.3671	0.00414365	0.37587	1	41	1.05015	3	2.85673	0.00547445	0.0731707	0.0871701	1
15_D	GO:0051890	regulation of cardioblast differentiation	0.000652205	0.472197	1	2.11776	0.00138122	0.376465	1	7	0.179294	1	5.57742	0.00182482	0.142857	0.166112	1
15_D	GO:0010447	response to acidic pH	0.000652215	0.472203	1	2.11773	0.00138122	0.376469	1	23	0.58911	1	1.69748	0.00182482	0.0434783	0.449593	1
15_D	GO:0060749	mammary gland alveolus development	0.00180841	1.30929	2	1.52754	0.00276243	0.376564	1	22	0.563496	2	3.54927	0.00364964	0.0909091	0.108098	1
15_D	GO:0045199	maintenance of epithelial cell apical/basal polarity	0.00065288	0.472685	1	2.11558	0.00138122	0.37677	1	12	0.307362	1	3.2535	0.00182482	0.0833333	0.267614	1
15_D	GO:0071824	protein-DNA complex subunit organization	0.00684997	4.95938	6	1.20983	0.00828729	0.376887	1	198	5.07146	5	0.985908	0.00912409	0.0252525	0.575214	1
15_D	GO:1904589	regulation of protein import	0.00944377	6.83729	8	1.17005	0.0110497	0.376941	1	167	4.27745	7	1.63649	0.0127737	0.0419162	0.138072	1
15_D	GO:0051341	regulation of oxidoreductase activity	0.00303755	2.19918	3	1.36414	0.00414365	0.377149	1	71	1.81856	3	1.64966	0.00547445	0.0422535	0.273607	1
15_D	GO:0046688	response to copper ion	0.000654029	0.473517	1	2.11186	0.00138122	0.377289	1	26	0.66595	1	1.50161	0.00182482	0.0384615	0.490857	1
15_D	GO:0002026	regulation of the force of heart contraction	0.00181226	1.31208	2	1.5243	0.00276243	0.37755	1	29	0.74279	2	2.69255	0.00364964	0.0689655	0.169525	1
15_D	GO:0022408	negative regulation of cell-cell adhesion	0.00815023	5.90077	7	1.18629	0.00966851	0.377696	1	156	3.9957	6	1.50161	0.0109489	0.0384615	0.211548	1
15_D	GO:0042743	hydrogen peroxide metabolic process	0.000654976	0.474202	1	2.1088	0.00138122	0.377715	1	29	0.74279	1	1.34628	0.00182482	0.0344828	0.529033	1
15_D	GO:0070231	T cell apoptotic process	0.000655609	0.474661	1	2.10677	0.00138122	0.378001	1	15	0.384202	1	2.6028	0.00182482	0.0666667	0.322494	1
15_D	GO:0040001	establishment of mitotic spindle localization	0.00181455	1.31373	2	1.52238	0.00276243	0.378135	1	29	0.74279	2	2.69255	0.00364964	0.0689655	0.169525	1
15_D	GO:0031345	negative regulation of cell projection organization	0.0107622	7.79184	9	1.15505	0.0124309	0.378264	1	157	4.02131	8	1.9894	0.0145985	0.0509554	0.0494329	0.94705
15_D	GO:0034198	cellular response to amino acid starvation	0.00181506	1.3141	2	1.52195	0.00276243	0.378265	1	45	1.15261	1	0.867599	0.00182482	0.0222222	0.689273	1
15_D	GO:2000345	regulation of hepatocyte proliferation	0.000656197	0.475087	1	2.10488	0.00138122	0.378266	1	13	0.332975	1	3.00323	0.00182482	0.0769231	0.286383	1
15_D	GO:0072178	nephric duct morphogenesis	0.0018153	1.31428	2	1.52175	0.00276243	0.378327	1	12	0.307362	2	6.50699	0.00364964	0.166667	0.0364673	0.900674
15_D	GO:0034369	plasma lipoprotein particle remodeling	0.000656452	0.475271	1	2.10406	0.00138122	0.37838	1	20	0.512269	1	1.9521	0.00182482	0.05	0.40499	1
15_D	GO:0002230	positive regulation of defense response to virus by host	0.000656649	0.475414	1	2.10343	0.00138122	0.378469	1	28	0.717177	1	1.39436	0.00182482	0.0357143	0.516637	1
15_D	GO:0009112	nucleobase metabolic process	0.00181634	1.31503	2	1.52087	0.00276243	0.378595	1	39	0.998925	2	2.00215	0.00364964	0.0512821	0.263811	1
15_D	GO:0086036	regulation of cardiac muscle cell membrane potential	0.000657832	0.476271	1	2.09965	0.00138122	0.379002	1	9	0.230521	1	4.338	0.00182482	0.111111	0.208297	1
15_D	GO:0050896	response to stimulus	0.326898	236.674	241	1.01828	0.332873	0.379335	1	8144	208.596	208	0.997143	0.379562	0.0255403	0.537579	1
15_D	GO:0055013	cardiac muscle cell development	0.0030496	2.20791	3	1.35875	0.00414365	0.379492	1	53	1.35751	3	2.20992	0.00547445	0.0566038	0.154127	1
15_D	GO:0070988	demethylation	0.00182147	1.31875	2	1.51659	0.00276243	0.379906	1	51	1.30629	2	1.53106	0.00364964	0.0392157	0.376921	1
15_D	GO:0032941	secretion by tissue	0.00305359	2.2108	3	1.35698	0.00414365	0.380266	1	62	1.58804	3	1.88913	0.00547445	0.0483871	0.211985	1
15_D	GO:1903828	negative regulation of cellular protein localization	0.00688211	4.98265	6	1.20418	0.00828729	0.380983	1	143	3.66273	6	1.63813	0.0109489	0.041958	0.161508	1
15_D	GO:0016358	dendrite development	0.0081808	5.9229	7	1.18185	0.00966851	0.381264	1	109	2.79187	7	2.50728	0.0127737	0.0642202	0.022108	0.721787
15_D	GO:0060670	branching involved in labyrinthine layer morphogenesis	0.000663565	0.480421	1	2.08151	0.00138122	0.381576	1	13	0.332975	1	3.00323	0.00182482	0.0769231	0.286383	1
15_D	GO:1901607	alpha-amino acid biosynthetic process	0.00306068	2.21593	3	1.35383	0.00414365	0.381643	1	65	1.66488	3	1.80194	0.00547445	0.0461539	0.232224	1
15_D	GO:0010470	regulation of gastrulation	0.00306194	2.21685	3	1.35327	0.00414365	0.381889	1	41	1.05015	3	2.85673	0.00547445	0.0731707	0.0871701	1
15_D	GO:0045414	regulation of interleukin-8 biosynthetic process	0.000664693	0.481237	1	2.07798	0.00138122	0.382081	1	12	0.307362	1	3.2535	0.00182482	0.0833333	0.267614	1
15_D	GO:0002043	blood vessel endothelial cell proliferation involved in sprouting angiogenesis	0.000665833	0.482063	1	2.07442	0.00138122	0.382591	1	7	0.179294	1	5.57742	0.00182482	0.142857	0.166112	1
15_D	GO:0007189	adenylate cyclase-activating G-protein coupled receptor signaling pathway	0.00432769	3.13325	4	1.27663	0.00552486	0.382657	1	60	1.53681	3	1.9521	0.00547445	0.05	0.198718	1
15_D	GO:0046394	carboxylic acid biosynthetic process	0.00949691	6.87577	8	1.16351	0.0110497	0.382692	1	220	5.63496	8	1.41971	0.0145985	0.0363636	0.204264	1
15_D	GO:0051148	negative regulation of muscle cell differentiation	0.00432911	3.13428	4	1.27621	0.00552486	0.382888	1	68	1.74171	3	1.72244	0.00547445	0.0441177	0.252792	1
15_D	GO:0032784	regulation of DNA-templated transcription, elongation	0.00183339	1.32738	2	1.50673	0.00276243	0.382951	1	42	1.07577	1	0.929571	0.00182482	0.0238095	0.664066	1
15_D	GO:0030501	positive regulation of bone mineralization	0.0030685	2.22159	3	1.35038	0.00414365	0.383161	1	40	1.02454	2	1.9521	0.00364964	0.05	0.273365	1
15_D	GO:0032717	negative regulation of interleukin-8 production	0.000667302	0.483127	1	2.06985	0.00138122	0.383248	1	15	0.384202	1	2.6028	0.00182482	0.0666667	0.322494	1
15_D	GO:0060087	relaxation of vascular smooth muscle	0.000667624	0.48336	1	2.06885	0.00138122	0.383391	1	8	0.204908	1	4.88025	0.00182482	0.125	0.187478	1
15_D	GO:0003013	circulatory system process	0.0214155	15.5048	17	1.09644	0.0234807	0.384498	1	341	8.73419	16	1.83188	0.0291971	0.0469208	0.0152622	0.659345
15_D	GO:0034698	response to gonadotropin	0.00307595	2.22699	3	1.34711	0.00414365	0.384607	1	30	0.768404	2	2.6028	0.00364964	0.0666667	0.178729	1
15_D	GO:0032926	negative regulation of activin receptor signaling pathway	0.00067071	0.485594	1	2.05933	0.00138122	0.384769	1	10	0.256135	1	3.9042	0.00182482	0.1	0.228584	1
15_D	GO:0043632	modification-dependent macromolecule catabolic process	0.0161045	11.6596	13	1.11496	0.0179558	0.384852	1	449	11.5004	12	1.04344	0.0218978	0.0267261	0.481621	1
15_D	GO:0018107	peptidyl-threonine phosphorylation	0.00434335	3.14459	4	1.27203	0.00552486	0.385195	1	78	1.99785	3	1.50161	0.00547445	0.0384615	0.322705	1
15_D	GO:0051353	positive regulation of oxidoreductase activity	0.0018436	1.33476	2	1.49839	0.00276243	0.385551	1	42	1.07577	2	1.85914	0.00364964	0.0476191	0.29245	1
15_D	GO:0051154	negative regulation of striated muscle cell differentiation	0.00184364	1.3348	2	1.49836	0.00276243	0.385563	1	30	0.768404	1	1.3014	0.00182482	0.0333333	0.541113	1
15_D	GO:0051294	establishment of spindle orientation	0.00184451	1.33542	2	1.49765	0.00276243	0.385783	1	30	0.768404	2	2.6028	0.00364964	0.0666667	0.178729	1
15_D	GO:0043217	myelin maintenance	0.00067315	0.48736	1	2.05187	0.00138122	0.385855	1	13	0.332975	1	3.00323	0.00182482	0.0769231	0.286383	1
15_D	GO:0045089	positive regulation of innate immune response	0.00562895	4.07536	5	1.22689	0.00690608	0.385923	1	141	3.6115	4	1.10757	0.00729927	0.0283688	0.489323	1
15_D	GO:0007379	segment specification	0.00184632	1.33674	2	1.49618	0.00276243	0.386245	1	16	0.409815	2	4.88025	0.00364964	0.125	0.0620124	1
15_D	GO:0050973	detection of mechanical stimulus involved in equilibrioception	0.00067404	0.488005	1	2.04916	0.00138122	0.386251	1	2	0.0512269	1	19.521	0.00182482	0.5	0.050572	0.94705
15_D	GO:0035910	ascending aorta morphogenesis	0.000675123	0.488789	1	2.04587	0.00138122	0.386733	1	4	0.102454	1	9.76049	0.00182482	0.25	0.098591	1
15_D	GO:0050994	regulation of lipid catabolic process	0.00184955	1.33908	2	1.49357	0.00276243	0.387067	1	57	1.45997	2	1.36989	0.00364964	0.0350877	0.430907	1
15_D	GO:0034660	ncRNA metabolic process	0.0108494	7.85494	9	1.14578	0.0124309	0.387101	1	423	10.8345	9	0.83068	0.0164234	0.0212766	0.75902	1
15_D	GO:0051607	defense response to virus	0.00435785	3.15508	4	1.2678	0.00552486	0.387544	1	183	4.68726	3	0.640032	0.00547445	0.0163934	0.851079	1
15_D	GO:0003281	ventricular septum development	0.00693498	5.02093	6	1.195	0.00828729	0.387723	1	74	1.8954	5	2.63797	0.00912409	0.0675676	0.0412185	0.94705
15_D	GO:0002237	response to molecule of bacterial origin	0.0134939	9.76961	11	1.12594	0.0151934	0.387964	1	320	8.19631	11	1.34207	0.020073	0.034375	0.20017	1
15_D	GO:0045596	negative regulation of cell differentiation	0.0456463	33.0479	35	1.05907	0.0483425	0.388343	1	731	18.7234	26	1.38863	0.0474453	0.0355677	0.0584675	1
15_D	GO:0007338	single fertilization	0.00436377	3.15937	4	1.26608	0.00552486	0.388502	1	119	3.048	4	1.31234	0.00729927	0.0336135	0.363663	1
15_D	GO:1902459	positive regulation of stem cell population maintenance	0.000679337	0.49184	1	2.03318	0.00138122	0.388602	1	12	0.307362	1	3.2535	0.00182482	0.0833333	0.267614	1
15_D	GO:0097369	sodium ion import	0.00068027	0.492516	1	2.03039	0.00138122	0.389015	1	13	0.332975	1	3.00323	0.00182482	0.0769231	0.286383	1
15_D	GO:0032095	regulation of response to food	0.000680572	0.492734	1	2.02949	0.00138122	0.389149	1	17	0.435429	1	2.29659	0.00182482	0.0588235	0.356781	1
15_D	GO:0070498	interleukin-1-mediated signaling pathway	0.000681048	0.493079	1	2.02807	0.00138122	0.389359	1	16	0.409815	1	2.44012	0.00182482	0.0625	0.339859	1
15_D	GO:0007568	aging	0.0135165	9.78592	11	1.12406	0.0151934	0.390013	1	255	6.53143	10	1.53106	0.0182482	0.0392157	0.121243	1
15_D	GO:0060350	endochondral bone morphogenesis	0.00437374	3.16658	4	1.26319	0.00552486	0.390115	1	56	1.43435	4	2.78871	0.00729927	0.0714286	0.0550485	0.986634
15_D	GO:1900027	regulation of ruffle assembly	0.00186516	1.35037	2	1.48107	0.00276243	0.39103	1	27	0.691563	2	2.892	0.00364964	0.0740741	0.151381	1
15_D	GO:1903036	positive regulation of response to wounding	0.00311189	2.25301	3	1.33155	0.00414365	0.391569	1	59	1.51119	3	1.98518	0.00547445	0.0508475	0.192162	1
15_D	GO:0050873	brown fat cell differentiation	0.00186905	1.35319	2	1.47799	0.00276243	0.392018	1	35	0.896471	1	1.11549	0.00182482	0.0285714	0.597026	1
15_D	GO:0010224	response to UV-B	0.000687802	0.497969	1	2.00816	0.00138122	0.39234	1	18	0.461042	1	2.169	0.00182482	0.0555556	0.373269	1
15_D	GO:0042297	vocal learning	0.000688223	0.498274	1	2.00693	0.00138122	0.392526	1	7	0.179294	1	5.57742	0.00182482	0.142857	0.166112	1
15_D	GO:0016578	histone deubiquitination	0.000688587	0.498537	1	2.00587	0.00138122	0.392686	1	22	0.563496	1	1.77463	0.00182482	0.0454546	0.435109	1
15_D	GO:0035090	maintenance of apical/basal cell polarity	0.000688627	0.498566	1	2.00575	0.00138122	0.392703	1	13	0.332975	1	3.00323	0.00182482	0.0769231	0.286383	1
15_D	GO:0002322	B cell proliferation involved in immune response	0.000689112	0.498917	1	2.00434	0.00138122	0.392917	1	5	0.128067	1	7.80839	0.00182482	0.2	0.121683	1
15_D	GO:0001754	eye photoreceptor cell differentiation	0.00439124	3.17926	4	1.25815	0.00552486	0.392948	1	52	1.3319	3	2.25242	0.00547445	0.0576923	0.148037	1
15_D	GO:0070673	response to interleukin-18	0.000689798	0.499414	1	2.00235	0.00138122	0.393218	1	10	0.256135	1	3.9042	0.00182482	0.1	0.228584	1
15_D	GO:0030261	chromosome condensation	0.000689915	0.499499	1	2.00201	0.00138122	0.39327	1	30	0.768404	1	1.3014	0.00182482	0.0333333	0.541113	1
15_D	GO:0003348	cardiac endothelial cell differentiation	0.000690128	0.499653	1	2.00139	0.00138122	0.393363	1	8	0.204908	1	4.88025	0.00182482	0.125	0.187478	1
15_D	GO:0050891	multicellular organismal water homeostasis	0.00187477	1.35733	2	1.47348	0.00276243	0.393466	1	43	1.10138	2	1.81591	0.00364964	0.0465116	0.30197	1
15_D	GO:0060396	growth hormone receptor signaling pathway	0.000690713	0.500077	1	1.99969	0.00138122	0.393621	1	9	0.230521	1	4.338	0.00182482	0.111111	0.208297	1
15_D	GO:0006672	ceramide metabolic process	0.00312297	2.26103	3	1.32683	0.00414365	0.39371	1	74	1.8954	3	1.58278	0.00547445	0.0405405	0.29459	1
15_D	GO:0043153	entrainment of circadian clock by photoperiod	0.000693012	0.501741	1	1.99306	0.00138122	0.394629	1	19	0.486656	1	2.05484	0.00182482	0.0526316	0.389335	1
15_D	GO:0002839	positive regulation of immune response to tumor cell	0.000693228	0.501897	1	1.99244	0.00138122	0.394724	1	11	0.281748	1	3.54927	0.00182482	0.0909091	0.248352	1
15_D	GO:0060052	neurofilament cytoskeleton organization	0.000693486	0.502084	1	1.9917	0.00138122	0.394837	1	10	0.256135	1	3.9042	0.00182482	0.1	0.228584	1
15_D	GO:1902414	protein localization to cell junction	0.000694554	0.502857	1	1.98864	0.00138122	0.395305	1	9	0.230521	1	4.338	0.00182482	0.111111	0.208297	1
15_D	GO:0009084	glutamine family amino acid biosynthetic process	0.000695104	0.503255	1	1.98706	0.00138122	0.395546	1	17	0.435429	1	2.29659	0.00182482	0.0588235	0.356781	1
15_D	GO:0060501	positive regulation of epithelial cell proliferation involved in lung morphogenesis	0.000695115	0.503263	1	1.98703	0.00138122	0.395551	1	7	0.179294	1	5.57742	0.00182482	0.142857	0.166112	1
15_D	GO:0031998	regulation of fatty acid beta-oxidation	0.000695214	0.503335	1	1.98675	0.00138122	0.395594	1	16	0.409815	1	2.44012	0.00182482	0.0625	0.339859	1
15_D	GO:0043517	positive regulation of DNA damage response, signal transduction by p53 class mediator	0.000696343	0.504152	1	1.98353	0.00138122	0.396089	1	13	0.332975	1	3.00323	0.00182482	0.0769231	0.286383	1
15_D	GO:0060117	auditory receptor cell development	0.0018876	1.36662	2	1.46346	0.00276243	0.39671	1	24	0.614723	2	3.2535	0.00364964	0.0833333	0.124993	1
15_D	GO:0032682	negative regulation of chemokine production	0.000697881	0.505266	1	1.97916	0.00138122	0.396761	1	18	0.461042	1	2.169	0.00182482	0.0555556	0.373269	1
15_D	GO:1902930	regulation of alcohol biosynthetic process	0.00188788	1.36682	2	1.46324	0.00276243	0.396782	1	36	0.922085	2	2.169	0.00364964	0.0555556	0.23518	1
15_D	GO:0071773	cellular response to BMP stimulus	0.00570789	4.13251	5	1.20992	0.00690608	0.397106	1	105	2.68941	4	1.48731	0.00729927	0.0380952	0.282483	1
15_D	GO:0098801	regulation of renal system process	0.00189013	1.36845	2	1.4615	0.00276243	0.397349	1	33	0.845244	2	2.36618	0.00364964	0.0606061	0.206746	1
15_D	GO:1904355	positive regulation of telomere capping	0.00069951	0.506445	1	1.97455	0.00138122	0.397473	1	19	0.486656	1	2.05484	0.00182482	0.0526316	0.389335	1
15_D	GO:0086091	regulation of heart rate by cardiac conduction	0.00189192	1.36975	2	1.46012	0.00276243	0.397802	1	33	0.845244	2	2.36618	0.00364964	0.0606061	0.206746	1
15_D	GO:0022612	gland morphogenesis	0.0109551	7.9315	9	1.13472	0.0124309	0.397837	1	126	3.2273	7	2.169	0.0127737	0.0555556	0.0435704	0.94705
15_D	GO:0007202	activation of phospholipase C activity	0.000700371	0.507069	1	1.97212	0.00138122	0.397849	1	13	0.332975	1	3.00323	0.00182482	0.0769231	0.286383	1
15_D	GO:0051249	regulation of lymphocyte activation	0.0189285	13.7043	15	1.09455	0.0207182	0.397947	1	389	9.96364	13	1.30475	0.0237226	0.033419	0.20071	1
15_D	GO:0032754	positive regulation of interleukin-5 production	0.000700721	0.507322	1	1.97113	0.00138122	0.398001	1	11	0.281748	1	3.54927	0.00182482	0.0909091	0.248352	1
15_D	GO:0021648	vestibulocochlear nerve morphogenesis	0.000700781	0.507365	1	1.97097	0.00138122	0.398027	1	6	0.153681	1	6.50699	0.00182482	0.166667	0.144185	1
15_D	GO:0051383	kinetochore organization	0.000700879	0.507436	1	1.97069	0.00138122	0.39807	1	13	0.332975	1	3.00323	0.00182482	0.0769231	0.286383	1
15_D	GO:2000021	regulation of ion homeostasis	0.0109577	7.93336	9	1.13445	0.0124309	0.398098	1	193	4.9434	8	1.61832	0.0145985	0.0414508	0.12383	1
15_D	GO:0007340	acrosome reaction	0.000701272	0.507721	1	1.96958	0.00138122	0.398242	1	17	0.435429	1	2.29659	0.00182482	0.0588235	0.356781	1
15_D	GO:0042347	negative regulation of NF-kappaB import into nucleus	0.000701926	0.508194	1	1.96775	0.00138122	0.398526	1	14	0.358588	1	2.78871	0.00182482	0.0714286	0.304673	1
15_D	GO:0070169	positive regulation of biomineral tissue development	0.00314819	2.27929	3	1.3162	0.00414365	0.398579	1	45	1.15261	2	1.7352	0.00364964	0.0444444	0.320936	1
15_D	GO:0045948	positive regulation of translational initiation	0.000702131	0.508343	1	1.96718	0.00138122	0.398616	1	21	0.537883	1	1.85914	0.00182482	0.0476191	0.420245	1
15_D	GO:0061337	cardiac conduction	0.00315051	2.28097	3	1.31523	0.00414365	0.399026	1	46	1.17822	3	2.54622	0.00547445	0.0652174	0.113322	1
15_D	GO:0002066	columnar/cuboidal epithelial cell development	0.00442904	3.20662	4	1.24742	0.00552486	0.399056	1	58	1.48558	4	2.69255	0.00729927	0.0689655	0.0611517	1
15_D	GO:1901655	cellular response to ketone	0.00572364	4.14391	5	1.20659	0.00690608	0.399335	1	91	2.33082	5	2.14516	0.00912409	0.0549451	0.0843674	1
15_D	GO:0032147	activation of protein kinase activity	0.0136201	9.86097	11	1.11551	0.0151934	0.399451	1	253	6.48021	10	1.54316	0.0182482	0.0395257	0.116847	1
15_D	GO:0051101	regulation of DNA binding	0.00702702	5.08756	6	1.17935	0.00828729	0.399454	1	111	2.84309	6	2.11038	0.0109489	0.054054	0.0659047	1
15_D	GO:0010739	positive regulation of protein kinase A signaling	0.000704614	0.51014	1	1.96025	0.00138122	0.399697	1	12	0.307362	1	3.2535	0.00182482	0.0833333	0.267614	1
15_D	GO:0032768	regulation of monooxygenase activity	0.00189995	1.37556	2	1.45395	0.00276243	0.399825	1	38	0.973311	2	2.05484	0.00364964	0.0526316	0.254257	1
15_D	GO:0032695	negative regulation of interleukin-12 production	0.000705025	0.510438	1	1.9591	0.00138122	0.399875	1	18	0.461042	1	2.169	0.00182482	0.0555556	0.373269	1
15_D	GO:0090329	regulation of DNA-dependent DNA replication	0.00190178	1.37688	2	1.45255	0.00276243	0.400286	1	41	1.05015	1	0.952243	0.00182482	0.0243902	0.655218	1
15_D	GO:0033146	regulation of intracellular estrogen receptor signaling pathway	0.00190426	1.37869	2	1.45066	0.00276243	0.400912	1	33	0.845244	2	2.36618	0.00364964	0.0606061	0.206746	1
15_D	GO:0090342	regulation of cell aging	0.00190501	1.37923	2	1.45009	0.00276243	0.401101	1	39	0.998925	2	2.00215	0.00364964	0.0512821	0.263811	1
15_D	GO:0051591	response to cAMP	0.00444243	3.21632	4	1.24366	0.00552486	0.401218	1	87	2.22837	4	1.79503	0.00729927	0.045977	0.183916	1
15_D	GO:0046683	response to organophosphorus	0.00573821	4.15446	5	1.20352	0.00690608	0.401397	1	121	3.09923	5	1.6133	0.00912409	0.0413223	0.199169	1
15_D	GO:0021942	radial glia guided migration of Purkinje cell	0.000709587	0.513741	1	1.94651	0.00138122	0.401856	1	7	0.179294	1	5.57742	0.00182482	0.142857	0.166112	1
15_D	GO:0010827	regulation of glucose transport	0.00316578	2.29203	3	1.30889	0.00414365	0.401968	1	69	1.76733	3	1.69748	0.00547445	0.0434783	0.259707	1
15_D	GO:0031099	regeneration	0.00835818	6.05132	7	1.15677	0.00966851	0.401973	1	150	3.84202	6	1.56168	0.0109489	0.04	0.187794	1
15_D	GO:0046640	regulation of alpha-beta T cell proliferation	0.00191016	1.38296	2	1.44617	0.00276243	0.402397	1	32	0.819631	2	2.44012	0.00364964	0.0625	0.197349	1
15_D	GO:0015693	magnesium ion transport	0.000711318	0.514994	1	1.94177	0.00138122	0.402606	1	15	0.384202	1	2.6028	0.00182482	0.0666667	0.322494	1
15_D	GO:0009064	glutamine family amino acid metabolic process	0.0019116	1.384	2	1.44509	0.00276243	0.402757	1	62	1.58804	2	1.25942	0.00364964	0.0322581	0.473938	1
15_D	GO:0072422	signal transduction involved in DNA damage checkpoint	0.000712174	0.515614	1	1.93944	0.00138122	0.402976	1	15	0.384202	1	2.6028	0.00182482	0.0666667	0.322494	1
15_D	GO:0010828	positive regulation of glucose transport	0.00191267	1.38477	2	1.44428	0.00276243	0.403025	1	41	1.05015	2	1.90449	0.00364964	0.0487805	0.282913	1
15_D	GO:1900026	positive regulation of substrate adhesion-dependent cell spreading	0.0019133	1.38523	2	1.44381	0.00276243	0.403185	1	33	0.845244	2	2.36618	0.00364964	0.0606061	0.206746	1
15_D	GO:1901700	response to oxygen-containing compound	0.0703768	50.9528	53	1.04018	0.0732044	0.403422	1	1394	35.7052	47	1.31634	0.0857664	0.0337159	0.0329642	0.847744
15_D	GO:0048261	negative regulation of receptor-mediated endocytosis	0.000713284	0.516417	1	1.93642	0.00138122	0.403456	1	17	0.435429	1	2.29659	0.00182482	0.0588235	0.356781	1
15_D	GO:0048755	branching morphogenesis of a nerve	0.000713541	0.516604	1	1.93572	0.00138122	0.403567	1	5	0.128067	1	7.80839	0.00182482	0.2	0.121683	1
15_D	GO:0002072	optic cup morphogenesis involved in camera-type eye development	0.000714742	0.517473	1	1.93247	0.00138122	0.404086	1	7	0.179294	1	5.57742	0.00182482	0.142857	0.166112	1
15_D	GO:0060235	lens induction in camera-type eye	0.000714756	0.517483	1	1.93243	0.00138122	0.404092	1	7	0.179294	1	5.57742	0.00182482	0.142857	0.166112	1
15_D	GO:0001959	regulation of cytokine-mediated signaling pathway	0.00446042	3.22934	4	1.23864	0.00552486	0.40412	1	90	2.30521	3	1.3014	0.00547445	0.0333333	0.406544	1
15_D	GO:0045627	positive regulation of T-helper 1 cell differentiation	0.000715111	0.517741	1	1.93147	0.00138122	0.404245	1	8	0.204908	1	4.88025	0.00182482	0.125	0.187478	1
15_D	GO:1903242	regulation of cardiac muscle hypertrophy in response to stress	0.000715898	0.51831	1	1.92935	0.00138122	0.404585	1	9	0.230521	1	4.338	0.00182482	0.111111	0.208297	1
15_D	GO:0010259	multicellular organism aging	0.00191894	1.38932	2	1.43956	0.00276243	0.404602	1	37	0.947698	2	2.11038	0.00364964	0.054054	0.244711	1
15_D	GO:0014015	positive regulation of gliogenesis	0.00318018	2.30245	3	1.30296	0.00414365	0.404738	1	47	1.20383	2	1.66136	0.00364964	0.0425532	0.339773	1
15_D	GO:2000778	positive regulation of interleukin-6 secretion	0.000716426	0.518692	1	1.92793	0.00138122	0.404812	1	24	0.614723	1	1.62675	0.00182482	0.0416667	0.463706	1
15_D	GO:2001240	negative regulation of extrinsic apoptotic signaling pathway in absence of ligand	0.00192004	1.39011	2	1.43874	0.00276243	0.404877	1	33	0.845244	2	2.36618	0.00364964	0.0606061	0.206746	1
15_D	GO:1900006	positive regulation of dendrite development	0.00446552	3.23304	4	1.23723	0.00552486	0.404942	1	68	1.74171	4	2.29659	0.00729927	0.0588235	0.0966763	1
15_D	GO:0090336	positive regulation of brown fat cell differentiation	0.000717237	0.519279	1	1.92575	0.00138122	0.405162	1	7	0.179294	1	5.57742	0.00182482	0.142857	0.166112	1
15_D	GO:0035023	regulation of Rho protein signal transduction	0.00707271	5.12064	6	1.17173	0.00828729	0.405273	1	125	3.20168	5	1.56168	0.00912409	0.04	0.217385	1
15_D	GO:0072529	pyrimidine-containing compound catabolic process	0.000717881	0.519746	1	1.92402	0.00138122	0.40544	1	14	0.358588	1	2.78871	0.00182482	0.0714286	0.304673	1
15_D	GO:0006855	drug transmembrane transport	0.0007182	0.519977	1	1.92316	0.00138122	0.405577	1	20	0.512269	1	1.9521	0.00182482	0.05	0.40499	1
15_D	GO:0002708	positive regulation of lymphocyte mediated immunity	0.00318515	2.30605	3	1.30093	0.00414365	0.405695	1	92	2.35644	2	0.848738	0.00364964	0.0217391	0.686525	1
15_D	GO:0031328	positive regulation of cellular biosynthetic process	0.0949545	68.7471	71	1.03277	0.0980663	0.405765	1	1800	46.1042	53	1.14957	0.0967153	0.0294444	0.159179	1
15_D	GO:0071378	cellular response to growth hormone stimulus	0.000718932	0.520507	1	1.9212	0.00138122	0.405892	1	11	0.281748	1	3.54927	0.00182482	0.0909091	0.248352	1
15_D	GO:0007626	locomotory behavior	0.0176946	12.8109	14	1.09282	0.019337	0.405987	1	234	5.99355	11	1.83531	0.020073	0.0470086	0.0393537	0.938323
15_D	GO:0046651	lymphocyte proliferation	0.00447415	3.23929	4	1.23484	0.00552486	0.406333	1	102	2.61257	3	1.14829	0.00547445	0.0294118	0.487067	1
15_D	GO:0061303	cornea development in camera-type eye	0.000721494	0.522362	1	1.91438	0.00138122	0.406994	1	8	0.204908	1	4.88025	0.00182482	0.125	0.187478	1
15_D	GO:0032943	mononuclear cell proliferation	0.00448131	3.24447	4	1.23287	0.00552486	0.407487	1	103	2.63819	3	1.13715	0.00547445	0.0291262	0.493547	1
15_D	GO:0072176	nephric duct development	0.0019305	1.39768	2	1.43094	0.00276243	0.4075	1	15	0.384202	2	5.2056	0.00364964	0.133333	0.0551731	0.986634
15_D	GO:0071621	granulocyte chemotaxis	0.0031946	2.31289	3	1.29708	0.00414365	0.40751	1	71	1.81856	3	1.64966	0.00547445	0.0422535	0.273607	1
15_D	GO:0045104	intermediate filament cytoskeleton organization	0.00193185	1.39866	2	1.42994	0.00276243	0.407838	1	45	1.15261	2	1.7352	0.00364964	0.0444444	0.320936	1
15_D	GO:0045722	positive regulation of gluconeogenesis	0.000723799	0.524031	1	1.90829	0.00138122	0.407983	1	13	0.332975	1	3.00323	0.00182482	0.0769231	0.286383	1
15_D	GO:0016569	covalent chromatin modification	0.0190626	13.8013	15	1.08685	0.0207182	0.40831	1	473	12.1152	14	1.15558	0.0255474	0.0295983	0.328335	1
15_D	GO:0071223	cellular response to lipoteichoic acid	0.000726091	0.52569	1	1.90226	0.00138122	0.408966	1	12	0.307362	1	3.2535	0.00182482	0.0833333	0.267614	1
15_D	GO:0042461	photoreceptor cell development	0.00320325	2.31915	3	1.29358	0.00414365	0.409169	1	50	1.28067	2	1.56168	0.00364964	0.04	0.36771	1
15_D	GO:0060022	hard palate development	0.000727123	0.526437	1	1.89956	0.00138122	0.409407	1	6	0.153681	1	6.50699	0.00182482	0.166667	0.144185	1
15_D	GO:0021637	trigeminal nerve structural organization	0.000729079	0.527853	1	1.89447	0.00138122	0.410243	1	5	0.128067	1	7.80839	0.00182482	0.2	0.121683	1
15_D	GO:1902287	semaphorin-plexin signaling pathway involved in axon guidance	0.000729079	0.527853	1	1.89447	0.00138122	0.410243	1	5	0.128067	1	7.80839	0.00182482	0.2	0.121683	1
15_D	GO:0070588	calcium ion transmembrane transport	0.00975128	7.05992	8	1.13316	0.0110497	0.410257	1	169	4.32867	8	1.84814	0.0145985	0.0473373	0.0697852	1
15_D	GO:0036065	fucosylation	0.000729135	0.527893	1	1.89432	0.00138122	0.410267	1	16	0.409815	1	2.44012	0.00182482	0.0625	0.339859	1
15_D	GO:0006639	acylglycerol metabolic process	0.00320939	2.3236	3	1.2911	0.00414365	0.410346	1	80	2.04908	3	1.46407	0.00547445	0.0375	0.336775	1
15_D	GO:0035864	response to potassium ion	0.000729871	0.528426	1	1.89241	0.00138122	0.410582	1	11	0.281748	1	3.54927	0.00182482	0.0909091	0.248352	1
15_D	GO:0002706	regulation of lymphocyte mediated immunity	0.00450107	3.25877	4	1.22745	0.00552486	0.410667	1	134	3.4322	3	0.874074	0.00547445	0.0223881	0.670817	1
15_D	GO:2000516	positive regulation of CD4-positive, alpha-beta T cell activation	0.00194321	1.40689	2	1.42158	0.00276243	0.410679	1	28	0.717177	2	2.78871	0.00364964	0.0714286	0.160406	1
15_D	GO:0071902	positive regulation of protein serine/threonine kinase activity	0.0164176	11.8864	13	1.09369	0.0179558	0.41093	1	281	7.19738	10	1.38939	0.0182482	0.0355872	0.186251	1
15_D	GO:0014745	negative regulation of muscle adaptation	0.000731169	0.529366	1	1.88905	0.00138122	0.411136	1	11	0.281748	1	3.54927	0.00182482	0.0909091	0.248352	1
15_D	GO:0043921	modulation by host of viral transcription	0.000731556	0.529646	1	1.88805	0.00138122	0.411301	1	25	0.640336	1	1.56168	0.00182482	0.04	0.477457	1
15_D	GO:1900271	regulation of long-term synaptic potentiation	0.00194612	1.40899	2	1.41945	0.00276243	0.411405	1	31	0.794017	2	2.51884	0.00364964	0.0645161	0.188007	1
15_D	GO:2000142	regulation of DNA-templated transcription, initiation	0.00194673	1.40943	2	1.41901	0.00276243	0.411555	1	36	0.922085	2	2.169	0.00364964	0.0555556	0.23518	1
15_D	GO:0098598	learned vocalization behavior or vocal learning	0.000732468	0.530307	1	1.8857	0.00138122	0.41169	1	9	0.230521	1	4.338	0.00182482	0.111111	0.208297	1
15_D	GO:0006950	response to stress	0.11698	84.6934	87	1.02723	0.120166	0.411775	1	2953	75.6365	79	1.04447	0.144161	0.0267525	0.35506	1
15_D	GO:0045103	intermediate filament-based process	0.00194827	1.41055	2	1.41789	0.00276243	0.411941	1	46	1.17822	2	1.69748	0.00364964	0.0434783	0.330373	1
15_D	GO:0014894	response to denervation involved in regulation of muscle adaptation	0.000733558	0.531096	1	1.8829	0.00138122	0.412154	1	11	0.281748	1	3.54927	0.00182482	0.0909091	0.248352	1
15_D	GO:0009065	glutamine family amino acid catabolic process	0.000735739	0.532675	1	1.87732	0.00138122	0.413083	1	21	0.537883	1	1.85914	0.00182482	0.0476191	0.420245	1
15_D	GO:0009891	positive regulation of biosynthetic process	0.0965256	69.8846	72	1.03027	0.0994475	0.413136	1	1829	46.847	54	1.15269	0.0985402	0.0295243	0.151697	1
15_D	GO:0060390	regulation of SMAD protein import into nucleus	0.000735979	0.532849	1	1.87671	0.00138122	0.413185	1	16	0.409815	1	2.44012	0.00182482	0.0625	0.339859	1
15_D	GO:0007095	mitotic G2 DNA damage checkpoint	0.00073722	0.533747	1	1.87355	0.00138122	0.413712	1	20	0.512269	1	1.9521	0.00182482	0.05	0.40499	1
15_D	GO:0048199	vesicle targeting, to, from or within Golgi	0.000737731	0.534117	1	1.87225	0.00138122	0.413929	1	15	0.384202	1	2.6028	0.00182482	0.0666667	0.322494	1
15_D	GO:0045785	positive regulation of cell adhesion	0.0204859	14.8318	16	1.07877	0.0220994	0.414499	1	356	9.11839	14	1.53536	0.0255474	0.0393258	0.0755952	1
15_D	GO:0045628	regulation of T-helper 2 cell differentiation	0.000739273	0.535234	1	1.86834	0.00138122	0.414584	1	13	0.332975	1	3.00323	0.00182482	0.0769231	0.286383	1
15_D	GO:0000070	mitotic sister chromatid segregation	0.00323256	2.34037	3	1.28185	0.00414365	0.414783	1	94	2.40767	3	1.24602	0.00547445	0.0319149	0.433891	1
15_D	GO:0031953	negative regulation of protein autophosphorylation	0.000739835	0.53564	1	1.86692	0.00138122	0.414822	1	12	0.307362	1	3.2535	0.00182482	0.0833333	0.267614	1
15_D	GO:0071732	cellular response to nitric oxide	0.000740415	0.536061	1	1.86546	0.00138122	0.415068	1	15	0.384202	1	2.6028	0.00182482	0.0666667	0.322494	1
15_D	GO:1904262	negative regulation of TORC1 signaling	0.000740449	0.536085	1	1.86538	0.00138122	0.415082	1	15	0.384202	1	2.6028	0.00182482	0.0666667	0.322494	1
15_D	GO:0042542	response to hydrogen peroxide	0.00453133	3.28068	4	1.21926	0.00552486	0.415531	1	106	2.71503	4	1.47328	0.00729927	0.0377359	0.288215	1
15_D	GO:0006541	glutamine metabolic process	0.000743467	0.53827	1	1.8578	0.00138122	0.416359	1	24	0.614723	1	1.62675	0.00182482	0.0416667	0.463706	1
15_D	GO:0016242	negative regulation of macroautophagy	0.000745491	0.539736	1	1.85276	0.00138122	0.417215	1	27	0.691563	1	1.446	0.00182482	0.037037	0.503914	1
15_D	GO:0070234	positive regulation of T cell apoptotic process	0.000745641	0.539844	1	1.85238	0.00138122	0.417278	1	15	0.384202	1	2.6028	0.00182482	0.0666667	0.322494	1
15_D	GO:0048145	regulation of fibroblast proliferation	0.00585745	4.24079	5	1.17902	0.00690608	0.418232	1	90	2.30521	4	1.7352	0.00729927	0.0444444	0.199541	1
15_D	GO:0060628	regulation of ER to Golgi vesicle-mediated transport	0.000748092	0.541619	1	1.84632	0.00138122	0.418312	1	14	0.358588	1	2.78871	0.00182482	0.0714286	0.304673	1
15_D	GO:0007595	lactation	0.00197567	1.43038	2	1.39823	0.00276243	0.418756	1	44	1.12699	2	1.77463	0.00364964	0.0454546	0.311467	1
15_D	GO:0009648	photoperiodism	0.000749303	0.542495	1	1.84333	0.00138122	0.418822	1	22	0.563496	1	1.77463	0.00182482	0.0454546	0.435109	1
15_D	GO:0090051	negative regulation of cell migration involved in sprouting angiogenesis	0.000749448	0.5426	1	1.84298	0.00138122	0.418883	1	12	0.307362	1	3.2535	0.00182482	0.0833333	0.267614	1
15_D	GO:0048483	autonomic nervous system development	0.0045558	3.2984	4	1.21271	0.00552486	0.419458	1	45	1.15261	4	3.4704	0.00729927	0.0888889	0.0277272	0.756143
15_D	GO:0001825	blastocyst formation	0.00197868	1.43257	2	1.3961	0.00276243	0.419503	1	44	1.12699	2	1.77463	0.00364964	0.0454546	0.311467	1
15_D	GO:0043436	oxoacid metabolic process	0.0327133	23.6844	25	1.05555	0.0345304	0.419971	1	806	20.6444	23	1.1141	0.0419708	0.028536	0.326749	1
15_D	GO:0006414	translational elongation	0.000752924	0.545117	1	1.83447	0.00138122	0.420345	1	30	0.768404	1	1.3014	0.00182482	0.0333333	0.541113	1
15_D	GO:0060251	regulation of glial cell proliferation	0.00198672	1.43838	2	1.39045	0.00276243	0.421493	1	27	0.691563	2	2.892	0.00364964	0.0740741	0.151381	1
15_D	GO:0001503	ossification	0.0152068	11.0097	12	1.08995	0.0165746	0.4219	1	256	6.55705	11	1.67759	0.020073	0.0429688	0.06633	1
15_D	GO:0055026	negative regulation of cardiac muscle tissue development	0.00327025	2.36766	3	1.26707	0.00414365	0.421977	1	31	0.794017	2	2.51884	0.00364964	0.0645161	0.188007	1
15_D	GO:0036302	atrioventricular canal development	0.000757368	0.548334	1	1.8237	0.00138122	0.422208	1	8	0.204908	1	4.88025	0.00182482	0.125	0.187478	1
15_D	GO:0002692	negative regulation of cellular extravasation	0.000757758	0.548617	1	1.82277	0.00138122	0.422372	1	7	0.179294	1	5.57742	0.00182482	0.142857	0.166112	1
15_D	GO:0034767	positive regulation of ion transmembrane transport	0.0072085	5.21896	6	1.14966	0.00828729	0.422537	1	125	3.20168	6	1.87401	0.0109489	0.048	0.10232	1
15_D	GO:0045617	negative regulation of keratinocyte differentiation	0.000758165	0.548911	1	1.82179	0.00138122	0.422542	1	9	0.230521	1	4.338	0.00182482	0.111111	0.208297	1
15_D	GO:0006813	potassium ion transport	0.0111986	8.10779	9	1.11004	0.0124309	0.422578	1	170	4.35429	9	2.06693	0.0164234	0.0529412	0.0313758	0.814901
15_D	GO:1903725	regulation of phospholipid metabolic process	0.00327495	2.37106	3	1.26526	0.00414365	0.422872	1	67	1.7161	3	1.74815	0.00547445	0.0447761	0.245904	1
15_D	GO:0043487	regulation of RNA stability	0.00327696	2.37252	3	1.26448	0.00414365	0.423255	1	82	2.1003	1	0.476122	0.00182482	0.0121951	0.881372	1
15_D	GO:0070307	lens fiber cell development	0.00075992	0.550182	1	1.81758	0.00138122	0.423276	1	14	0.358588	1	2.78871	0.00182482	0.0714286	0.304673	1
15_D	GO:0034453	microtubule anchoring	0.00076012	0.550327	1	1.8171	0.00138122	0.423359	1	23	0.58911	1	1.69748	0.00182482	0.0434783	0.449593	1
15_D	GO:1901136	carbohydrate derivative catabolic process	0.00458189	3.31729	4	1.20581	0.00552486	0.423638	1	115	2.94555	4	1.35798	0.00729927	0.0347826	0.340349	1
15_D	GO:0007589	body fluid secretion	0.00327972	2.37452	3	1.26341	0.00414365	0.423781	1	65	1.66488	3	1.80194	0.00547445	0.0461539	0.232224	1
15_D	GO:0098597	observational learning	0.000761658	0.551441	1	1.81343	0.00138122	0.424002	1	9	0.230521	1	4.338	0.00182482	0.111111	0.208297	1
15_D	GO:0003170	heart valve development	0.0045845	3.31918	4	1.20512	0.00552486	0.424056	1	47	1.20383	3	2.49204	0.00547445	0.0638298	0.118873	1
15_D	GO:0060666	dichotomous subdivision of terminal units involved in salivary gland branching	0.000761902	0.551617	1	1.81285	0.00138122	0.424103	1	5	0.128067	1	7.80839	0.00182482	0.2	0.121683	1
15_D	GO:0003093	regulation of glomerular filtration	0.00076232	0.551919	1	1.81186	0.00138122	0.424278	1	13	0.332975	1	3.00323	0.00182482	0.0769231	0.286383	1
15_D	GO:0010459	negative regulation of heart rate	0.000762962	0.552384	1	1.81033	0.00138122	0.424546	1	11	0.281748	1	3.54927	0.00182482	0.0909091	0.248352	1
15_D	GO:0072086	specification of loop of Henle identity	0.000763355	0.552669	1	1.8094	0.00138122	0.424709	1	4	0.102454	1	9.76049	0.00182482	0.25	0.098591	1
15_D	GO:0032693	negative regulation of interleukin-10 production	0.000763617	0.552859	1	1.80878	0.00138122	0.424819	1	17	0.435429	1	2.29659	0.00182482	0.0588235	0.356781	1
15_D	GO:2000271	positive regulation of fibroblast apoptotic process	0.000763914	0.553074	1	1.80808	0.00138122	0.424943	1	6	0.153681	1	6.50699	0.00182482	0.166667	0.144185	1
15_D	GO:0097529	myeloid leukocyte migration	0.00459123	3.32405	4	1.20335	0.00552486	0.425133	1	102	2.61257	4	1.53106	0.00729927	0.0392157	0.265402	1
15_D	GO:0030029	actin filament-based process	0.02333	16.8909	18	1.06566	0.0248619	0.425346	1	473	12.1152	14	1.15558	0.0255474	0.0295983	0.328335	1
15_D	GO:0060046	regulation of acrosome reaction	0.000765576	0.554277	1	1.80415	0.00138122	0.425634	1	24	0.614723	1	1.62675	0.00182482	0.0416667	0.463706	1
15_D	GO:0000959	mitochondrial RNA metabolic process	0.000765705	0.55437	1	1.80385	0.00138122	0.425688	1	30	0.768404	1	1.3014	0.00182482	0.0333333	0.541113	1
15_D	GO:0042537	benzene-containing compound metabolic process	0.000768508	0.5564	1	1.79727	0.00138122	0.426853	1	21	0.537883	1	1.85914	0.00182482	0.0476191	0.420245	1
15_D	GO:1905039	carboxylic acid transmembrane transport	0.00329638	2.38658	3	1.25703	0.00414365	0.426948	1	72	1.84417	3	1.62675	0.00547445	0.0416667	0.280586	1
15_D	GO:0007585	respiratory gaseous exchange	0.00200947	1.45486	2	1.3747	0.00276243	0.427109	1	35	0.896471	1	1.11549	0.00182482	0.0285714	0.597026	1
15_D	GO:1903169	regulation of calcium ion transmembrane transport	0.00724559	5.2458	6	1.14377	0.00828729	0.427241	1	133	3.40659	5	1.46774	0.00912409	0.037594	0.255227	1
15_D	GO:0036296	response to increased oxygen levels	0.000769819	0.557349	1	1.79421	0.00138122	0.427398	1	25	0.640336	1	1.56168	0.00182482	0.04	0.477457	1
15_D	GO:0007420	brain development	0.0518779	37.5596	39	1.03835	0.0538674	0.427804	1	736	18.8515	33	1.75052	0.060219	0.044837	0.00141245	0.126637
15_D	GO:0048010	vascular endothelial growth factor receptor signaling pathway	0.0020163	1.4598	2	1.37005	0.00276243	0.428788	1	26	0.66595	1	1.50161	0.00182482	0.0384615	0.490857	1
15_D	GO:0043473	pigmentation	0.00593401	4.29622	5	1.16381	0.00690608	0.429002	1	87	2.22837	3	1.34628	0.00547445	0.0344828	0.385779	1
15_D	GO:0006625	protein targeting to peroxisome	0.000773951	0.560341	1	1.78463	0.00138122	0.429109	1	18	0.461042	1	2.169	0.00182482	0.0555556	0.373269	1
15_D	GO:0050671	positive regulation of lymphocyte proliferation	0.00726037	5.25651	6	1.14144	0.00828729	0.429114	1	130	3.32975	5	1.50161	0.00912409	0.0384615	0.240839	1
15_D	GO:0021782	glial cell development	0.00593544	4.29726	5	1.16353	0.00690608	0.429203	1	97	2.48451	5	2.01247	0.00912409	0.0515464	0.103682	1
15_D	GO:0035518	histone H2A monoubiquitination	0.000774397	0.560664	1	1.7836	0.00138122	0.429294	1	18	0.461042	1	2.169	0.00182482	0.0555556	0.373269	1
15_D	GO:0042987	amyloid precursor protein catabolic process	0.000774744	0.560914	1	1.7828	0.00138122	0.429437	1	15	0.384202	1	2.6028	0.00182482	0.0666667	0.322494	1
15_D	GO:0031365	N-terminal protein amino acid modification	0.000775768	0.561656	1	1.78045	0.00138122	0.42986	1	26	0.66595	1	1.50161	0.00182482	0.0384615	0.490857	1
15_D	GO:0050974	detection of mechanical stimulus involved in sensory perception	0.00331293	2.39856	3	1.25075	0.00414365	0.430088	1	32	0.819631	3	3.66018	0.00547445	0.09375	0.0478737	0.94705
15_D	GO:0070293	renal absorption	0.000776603	0.562261	1	1.77853	0.00138122	0.430205	1	15	0.384202	1	2.6028	0.00182482	0.0666667	0.322494	1
15_D	GO:0022613	ribonucleoprotein complex biogenesis	0.0126147	9.13301	10	1.09493	0.0138122	0.430221	1	398	10.1942	8	0.784763	0.0145985	0.0201005	0.802805	1
15_D	GO:0031396	regulation of protein ubiquitination	0.00860087	6.22703	7	1.12413	0.00966851	0.430269	1	199	5.09708	6	1.17715	0.0109489	0.0301508	0.401339	1
15_D	GO:0051547	regulation of keratinocyte migration	0.000778782	0.563839	1	1.77356	0.00138122	0.431104	1	9	0.230521	1	4.338	0.00182482	0.111111	0.208297	1
15_D	GO:0060594	mammary gland specification	0.000779275	0.564195	1	1.77244	0.00138122	0.431307	1	4	0.102454	1	9.76049	0.00182482	0.25	0.098591	1
15_D	GO:0035924	cellular response to vascular endothelial growth factor stimulus	0.00202712	1.46764	2	1.36273	0.00276243	0.431446	1	28	0.717177	1	1.39436	0.00182482	0.0357143	0.516637	1
15_D	GO:0043069	negative regulation of programmed cell death	0.0437833	31.6991	33	1.04104	0.0455801	0.431528	1	891	22.8216	29	1.27073	0.0529197	0.0325477	0.111777	1
15_D	GO:0030011	maintenance of cell polarity	0.000780427	0.565029	1	1.76982	0.00138122	0.431782	1	19	0.486656	1	2.05484	0.00182482	0.0526316	0.389335	1
15_D	GO:0050908	detection of light stimulus involved in visual perception	0.000781446	0.565767	1	1.76751	0.00138122	0.432201	1	20	0.512269	1	1.9521	0.00182482	0.05	0.40499	1
15_D	GO:0001960	negative regulation of cytokine-mediated signaling pathway	0.0020303	1.46993	2	1.36061	0.00276243	0.432223	1	42	1.07577	1	0.929571	0.00182482	0.0238095	0.664066	1
15_D	GO:0070507	regulation of microtubule cytoskeleton organization	0.00729025	5.27814	6	1.13676	0.00828729	0.432899	1	160	4.09815	5	1.22006	0.00912409	0.03125	0.390624	1
15_D	GO:0030203	glycosaminoglycan metabolic process	0.00596392	4.31788	5	1.15798	0.00690608	0.433198	1	83	2.12592	4	1.88154	0.00729927	0.0481928	0.163754	1
15_D	GO:0006515	misfolded or incompletely synthesized protein catabolic process	0.000784089	0.56768	1	1.76155	0.00138122	0.433287	1	27	0.691563	1	1.446	0.00182482	0.037037	0.503914	1
15_D	GO:0006475	internal protein amino acid acetylation	0.00333005	2.41096	3	1.24432	0.00414365	0.433331	1	116	2.97116	3	1.00971	0.00547445	0.0258621	0.573759	1
15_D	GO:0032946	positive regulation of mononuclear cell proliferation	0.00729449	5.28121	6	1.1361	0.00828729	0.433435	1	131	3.35536	5	1.49015	0.00912409	0.0381679	0.24561	1
15_D	GO:1903651	positive regulation of cytoplasmic transport	0.000784856	0.568236	1	1.75983	0.00138122	0.433602	1	10	0.256135	1	3.9042	0.00182482	0.1	0.228584	1
15_D	GO:0035330	regulation of hippo signaling	0.000784898	0.568266	1	1.75974	0.00138122	0.43362	1	10	0.256135	1	3.9042	0.00182482	0.1	0.228584	1
15_D	GO:0060907	positive regulation of macrophage cytokine production	0.000785266	0.568533	1	1.75891	0.00138122	0.433771	1	8	0.204908	1	4.88025	0.00182482	0.125	0.187478	1
15_D	GO:0021545	cranial nerve development	0.00464646	3.36403	4	1.18905	0.00552486	0.43395	1	51	1.30629	4	3.06211	0.00729927	0.0784314	0.0413134	0.94705
15_D	GO:1903427	negative regulation of reactive oxygen species biosynthetic process	0.000787531	0.570172	1	1.75385	0.00138122	0.434699	1	25	0.640336	1	1.56168	0.00182482	0.04	0.477457	1
15_D	GO:0006900	membrane budding	0.0020413	1.4779	2	1.35327	0.00276243	0.434915	1	55	1.40874	2	1.41971	0.00364964	0.0363636	0.413175	1
15_D	GO:0090201	negative regulation of release of cytochrome c from mitochondria	0.00078998	0.571946	1	1.74842	0.00138122	0.435702	1	18	0.461042	1	2.169	0.00182482	0.0555556	0.373269	1
15_D	GO:0001977	renal system process involved in regulation of blood volume	0.000789984	0.571949	1	1.74841	0.00138122	0.435703	1	16	0.409815	1	2.44012	0.00182482	0.0625	0.339859	1
15_D	GO:1903078	positive regulation of protein localization to plasma membrane	0.00204635	1.48155	2	1.34993	0.00276243	0.436148	1	45	1.15261	2	1.7352	0.00364964	0.0444444	0.320936	1
15_D	GO:0032736	positive regulation of interleukin-13 production	0.000791417	0.572986	1	1.74524	0.00138122	0.436289	1	13	0.332975	1	3.00323	0.00182482	0.0769231	0.286383	1
15_D	GO:0043650	dicarboxylic acid biosynthetic process	0.000791974	0.573389	1	1.74402	0.00138122	0.436516	1	12	0.307362	1	3.2535	0.00182482	0.0833333	0.267614	1
15_D	GO:0043534	blood vessel endothelial cell migration	0.00204901	1.48348	2	1.34818	0.00276243	0.436799	1	26	0.66595	1	1.50161	0.00182482	0.0384615	0.490857	1
15_D	GO:0070544	histone H3-K36 demethylation	0.000792967	0.574108	1	1.74183	0.00138122	0.436921	1	11	0.281748	1	3.54927	0.00182482	0.0909091	0.248352	1
15_D	GO:0045625	regulation of T-helper 1 cell differentiation	0.00079305	0.574168	1	1.74165	0.00138122	0.436955	1	12	0.307362	1	3.2535	0.00182482	0.0833333	0.267614	1
15_D	GO:0002837	regulation of immune response to tumor cell	0.000793097	0.574202	1	1.74155	0.00138122	0.436974	1	15	0.384202	1	2.6028	0.00182482	0.0666667	0.322494	1
15_D	GO:0003014	renal system process	0.00466644	3.3785	4	1.18396	0.00552486	0.437132	1	86	2.20276	4	1.81591	0.00729927	0.0465116	0.1788	1
15_D	GO:0002824	positive regulation of adaptive immune response based on somatic recombination of immune receptors built from immunoglobulin superfamily domains	0.00335032	2.42563	3	1.23679	0.00414365	0.437159	1	92	2.35644	3	1.27311	0.00547445	0.0326087	0.420271	1
15_D	GO:0051964	negative regulation of synapse assembly	0.000794328	0.575094	1	1.73885	0.00138122	0.437476	1	5	0.128067	1	7.80839	0.00182482	0.2	0.121683	1
15_D	GO:0070166	enamel mineralization	0.000794329	0.575094	1	1.73884	0.00138122	0.437477	1	10	0.256135	1	3.9042	0.00182482	0.1	0.228584	1
15_D	GO:0000910	cytokinesis	0.00335255	2.42725	3	1.23597	0.00414365	0.43758	1	77	1.97224	3	1.52112	0.00547445	0.038961	0.315669	1
15_D	GO:0003091	renal water homeostasis	0.000794589	0.575283	1	1.73828	0.00138122	0.437583	1	11	0.281748	1	3.54927	0.00182482	0.0909091	0.248352	1
15_D	GO:0030001	metal ion transport	0.0316555	22.9186	24	1.04719	0.0331492	0.437985	1	583	14.9327	24	1.60722	0.0437956	0.0411664	0.0159427	0.667441
15_D	GO:0030852	regulation of granulocyte differentiation	0.000795765	0.576134	1	1.73571	0.00138122	0.438062	1	20	0.512269	1	1.9521	0.00182482	0.05	0.40499	1
15_D	GO:1901699	cellular response to nitrogen compound	0.0262234	18.9857	20	1.05342	0.0276243	0.43807	1	506	12.9604	16	1.23453	0.0291971	0.0316205	0.228356	1
15_D	GO:0003073	regulation of systemic arterial blood pressure	0.00599965	4.34375	5	1.15108	0.00690608	0.438203	1	98	2.51012	5	1.99194	0.00912409	0.0510204	0.107098	1
15_D	GO:0043583	ear development	0.019449	14.0811	15	1.06526	0.0207182	0.438238	1	239	6.12162	12	1.96027	0.0218978	0.0502092	0.0207757	0.721787
15_D	GO:0032355	response to estradiol	0.00733969	5.31394	6	1.12911	0.00828729	0.439151	1	131	3.35536	5	1.49015	0.00912409	0.0381679	0.24561	1
15_D	GO:0023014	signal transduction by protein phosphorylation	0.0127121	9.20352	10	1.08654	0.0138122	0.439557	1	219	5.60935	9	1.60447	0.0164234	0.0410959	0.111281	1
15_D	GO:0072193	ureter smooth muscle cell differentiation	0.000799473	0.578819	1	1.72766	0.00138122	0.43957	1	4	0.102454	1	9.76049	0.00182482	0.25	0.098591	1
15_D	GO:0010212	response to ionizing radiation	0.00600984	4.35113	5	1.14913	0.00690608	0.439629	1	152	3.89325	5	1.28428	0.00912409	0.0328947	0.34994	1
15_D	GO:0021795	cerebral cortex cell migration	0.00468353	3.39088	4	1.17963	0.00552486	0.439848	1	53	1.35751	3	2.20992	0.00547445	0.0566038	0.154127	1
15_D	GO:0097530	granulocyte migration	0.00336512	2.43634	3	1.23135	0.00414365	0.439948	1	81	2.07469	3	1.446	0.00547445	0.037037	0.343805	1
15_D	GO:0007632	visual behavior	0.00336743	2.43802	3	1.23051	0.00414365	0.440384	1	64	1.63926	2	1.22006	0.00364964	0.03125	0.490594	1
15_D	GO:0040013	negative regulation of locomotion	0.0181231	13.1211	14	1.06698	0.019337	0.44039	1	271	6.94125	10	1.44066	0.0182482	0.0369004	0.159589	1
15_D	GO:1901654	response to ketone	0.010031	7.26243	8	1.10156	0.0110497	0.440522	1	183	4.68726	8	1.70675	0.0145985	0.0437159	0.0991687	1
15_D	GO:0046822	regulation of nucleocytoplasmic transport	0.0113773	8.23714	9	1.09261	0.0124309	0.440704	1	210	5.37883	8	1.48731	0.0145985	0.0380952	0.172309	1
15_D	GO:0006111	regulation of gluconeogenesis	0.00206525	1.49524	2	1.33757	0.00276243	0.440753	1	51	1.30629	2	1.53106	0.00364964	0.0392157	0.376921	1
15_D	GO:0046058	cAMP metabolic process	0.00206543	1.49537	2	1.33746	0.00276243	0.440796	1	31	0.794017	2	2.51884	0.00364964	0.0645161	0.188007	1
15_D	GO:0043370	regulation of CD4-positive, alpha-beta T cell differentiation	0.00206555	1.49546	2	1.33738	0.00276243	0.440826	1	39	0.998925	2	2.00215	0.00364964	0.0512821	0.263811	1
15_D	GO:0000460	maturation of 5.8S rRNA	0.000802629	0.581103	1	1.72086	0.00138122	0.44085	1	31	0.794017	1	1.25942	0.00182482	0.0322581	0.552883	1
15_D	GO:2000781	positive regulation of double-strand break repair	0.000802937	0.581327	1	1.7202	0.00138122	0.440974	1	15	0.384202	1	2.6028	0.00182482	0.0666667	0.322494	1
15_D	GO:0022402	cell cycle process	0.0289896	20.9885	22	1.04819	0.0303867	0.441295	1	714	18.288	21	1.14829	0.0383212	0.0294118	0.288302	1
15_D	GO:2000826	regulation of heart morphogenesis	0.00337704	2.44498	3	1.22701	0.00414365	0.442192	1	36	0.922085	2	2.169	0.00364964	0.0555556	0.23518	1
15_D	GO:0051293	establishment of spindle localization	0.00207203	1.50015	2	1.3332	0.00276243	0.442397	1	37	0.947698	2	2.11038	0.00364964	0.054054	0.244711	1
15_D	GO:0038083	peptidyl-tyrosine autophosphorylation	0.00207261	1.50057	2	1.33283	0.00276243	0.442538	1	48	1.22945	2	1.62675	0.00364964	0.0416667	0.349132	1
15_D	GO:0033047	regulation of mitotic sister chromatid segregation	0.00207281	1.50071	2	1.3327	0.00276243	0.442587	1	59	1.51119	2	1.32346	0.00364964	0.0338983	0.44835	1
15_D	GO:0019934	cGMP-mediated signaling	0.000807135	0.584366	1	1.71126	0.00138122	0.442672	1	10	0.256135	1	3.9042	0.00182482	0.1	0.228584	1
15_D	GO:0030851	granulocyte differentiation	0.000808118	0.585078	1	1.70918	0.00138122	0.443069	1	18	0.461042	1	2.169	0.00182482	0.0555556	0.373269	1
15_D	GO:0061436	establishment of skin barrier	0.000808221	0.585152	1	1.70896	0.00138122	0.443111	1	21	0.537883	1	1.85914	0.00182482	0.0476191	0.420245	1
15_D	GO:0048705	skeletal system morphogenesis	0.015462	11.1945	12	1.07195	0.0165746	0.44412	1	235	6.01916	11	1.8275	0.020073	0.0468085	0.0403788	0.94705
15_D	GO:0035914	skeletal muscle cell differentiation	0.00338807	2.45296	3	1.22301	0.00414365	0.444265	1	61	1.56242	3	1.9201	0.00547445	0.0491803	0.205326	1
15_D	GO:0045540	regulation of cholesterol biosynthetic process	0.000811387	0.587445	1	1.70229	0.00138122	0.444387	1	15	0.384202	1	2.6028	0.00182482	0.0666667	0.322494	1
15_D	GO:0030432	peristalsis	0.000812417	0.58819	1	1.70013	0.00138122	0.444801	1	11	0.281748	1	3.54927	0.00182482	0.0909091	0.248352	1
15_D	GO:0030431	sleep	0.000812728	0.588415	1	1.69948	0.00138122	0.444926	1	13	0.332975	1	3.00323	0.00182482	0.0769231	0.286383	1
15_D	GO:0010508	positive regulation of autophagy	0.00471607	3.41443	4	1.1715	0.00552486	0.445009	1	94	2.40767	3	1.24602	0.00547445	0.0319149	0.433891	1
15_D	GO:0051304	chromosome separation	0.00081383	0.589213	1	1.69718	0.00138122	0.445369	1	25	0.640336	1	1.56168	0.00182482	0.04	0.477457	1
15_D	GO:0006775	fat-soluble vitamin metabolic process	0.000818067	0.59228	1	1.68839	0.00138122	0.447069	1	22	0.563496	1	1.77463	0.00182482	0.0454546	0.435109	1
15_D	GO:0008015	blood circulation	0.0209217	15.1473	16	1.05629	0.0220994	0.44715	1	334	8.5549	15	1.75338	0.0273723	0.0449102	0.0260169	0.727695
15_D	GO:1902175	regulation of oxidative stress-induced intrinsic apoptotic signaling pathway	0.000818822	0.592827	1	1.68683	0.00138122	0.447372	1	26	0.66595	1	1.50161	0.00182482	0.0384615	0.490857	1
15_D	GO:0002024	diet induced thermogenesis	0.000820453	0.594008	1	1.68348	0.00138122	0.448024	1	13	0.332975	1	3.00323	0.00182482	0.0769231	0.286383	1
15_D	GO:0050775	positive regulation of dendrite morphogenesis	0.00209581	1.51737	2	1.31807	0.00276243	0.448151	1	33	0.845244	2	2.36618	0.00364964	0.0606061	0.206746	1
15_D	GO:0002011	morphogenesis of an epithelial sheet	0.00340939	2.4684	3	1.21536	0.00414365	0.448263	1	53	1.35751	3	2.20992	0.00547445	0.0566038	0.154127	1
15_D	GO:0071679	commissural neuron axon guidance	0.00082177	0.594961	1	1.68078	0.00138122	0.448551	1	9	0.230521	1	4.338	0.00182482	0.111111	0.208297	1
15_D	GO:0051580	regulation of neurotransmitter uptake	0.000821987	0.595119	1	1.68034	0.00138122	0.448638	1	12	0.307362	1	3.2535	0.00182482	0.0833333	0.267614	1
15_D	GO:0021700	developmental maturation	0.0114568	8.29469	9	1.08503	0.0124309	0.44875	1	224	5.73742	7	1.22006	0.0127737	0.03125	0.350798	1
15_D	GO:0003279	cardiac septum development	0.0101088	7.31878	8	1.09308	0.0110497	0.448912	1	114	2.91994	7	2.39731	0.0127737	0.0614035	0.0274275	0.756143
15_D	GO:0034381	plasma lipoprotein particle clearance	0.000822865	0.595754	1	1.67854	0.00138122	0.448989	1	19	0.486656	1	2.05484	0.00182482	0.0526316	0.389335	1
15_D	GO:0030098	lymphocyte differentiation	0.0128151	9.27813	10	1.0778	0.0138122	0.449419	1	259	6.63389	9	1.35667	0.0164234	0.034749	0.221338	1
15_D	GO:0007218	neuropeptide signaling pathway	0.0060831	4.40416	5	1.13529	0.00690608	0.44985	1	100	2.56135	4	1.56168	0.00729927	0.04	0.254124	1
15_D	GO:0032495	response to muramyl dipeptide	0.000825305	0.597521	1	1.67358	0.00138122	0.449962	1	15	0.384202	1	2.6028	0.00182482	0.0666667	0.322494	1
15_D	GO:0085029	extracellular matrix assembly	0.000825371	0.597569	1	1.67345	0.00138122	0.449988	1	19	0.486656	1	2.05484	0.00182482	0.0526316	0.389335	1
15_D	GO:0014854	response to inactivity	0.000825877	0.597935	1	1.67242	0.00138122	0.45019	1	14	0.358588	1	2.78871	0.00182482	0.0714286	0.304673	1
15_D	GO:0001916	positive regulation of T cell mediated cytotoxicity	0.000826884	0.598664	1	1.67039	0.00138122	0.450591	1	19	0.486656	1	2.05484	0.00182482	0.0526316	0.389335	1
15_D	GO:0006082	organic acid metabolic process	0.033229	24.0578	25	1.03916	0.0345304	0.450759	1	823	21.0799	23	1.09109	0.0419708	0.0279465	0.36358	1
15_D	GO:1903409	reactive oxygen species biosynthetic process	0.000827703	0.599257	1	1.66873	0.00138122	0.450917	1	21	0.537883	1	1.85914	0.00182482	0.0476191	0.420245	1
15_D	GO:0071731	response to nitric oxide	0.000827875	0.599382	1	1.66839	0.00138122	0.450985	1	19	0.486656	1	2.05484	0.00182482	0.0526316	0.389335	1
15_D	GO:0048852	diencephalon morphogenesis	0.000828401	0.599763	1	1.66733	0.00138122	0.451194	1	6	0.153681	1	6.50699	0.00182482	0.166667	0.144185	1
15_D	GO:2000738	positive regulation of stem cell differentiation	0.00210902	1.52693	2	1.30982	0.00276243	0.451332	1	19	0.486656	2	4.10968	0.00364964	0.105263	0.084076	1
15_D	GO:0034764	positive regulation of transmembrane transport	0.00743979	5.38641	6	1.11391	0.00828729	0.451767	1	131	3.35536	6	1.78818	0.0109489	0.0458015	0.120589	1
15_D	GO:0046330	positive regulation of JNK cascade	0.00744055	5.38696	6	1.1138	0.00828729	0.451862	1	122	3.12484	5	1.60008	0.00912409	0.0409836	0.203673	1
15_D	GO:0051234	establishment of localization	0.152552	110.448	112	1.01405	0.154696	0.452015	1	3591	91.9779	105	1.14158	0.191606	0.0292398	0.0752635	1
15_D	GO:0055003	cardiac myofibril assembly	0.000830671	0.601406	1	1.66277	0.00138122	0.452096	1	15	0.384202	1	2.6028	0.00182482	0.0666667	0.322494	1
15_D	GO:0036003	positive regulation of transcription from RNA polymerase II promoter in response to stress	0.00083107	0.601694	1	1.66197	0.00138122	0.452255	1	23	0.58911	1	1.69748	0.00182482	0.0434783	0.449593	1
15_D	GO:0055085	transmembrane transport	0.0496685	35.96	37	1.02892	0.051105	0.453092	1	1072	27.4576	37	1.34753	0.0675183	0.0345149	0.0408953	0.94705
15_D	GO:0048169	regulation of long-term neuronal synaptic plasticity	0.00211801	1.53344	2	1.30426	0.00276243	0.453491	1	28	0.717177	2	2.78871	0.00364964	0.0714286	0.160406	1
15_D	GO:0030574	collagen catabolic process	0.000834511	0.604186	1	1.65512	0.00138122	0.453619	1	21	0.537883	1	1.85914	0.00182482	0.0476191	0.420245	1
15_D	GO:0035458	cellular response to interferon-beta	0.00083469	0.604316	1	1.65477	0.00138122	0.45369	1	38	0.973311	1	1.02742	0.00182482	0.0263158	0.627254	1
15_D	GO:0006638	neutral lipid metabolic process	0.00343905	2.48987	3	1.20488	0.00414365	0.453804	1	82	2.1003	3	1.42837	0.00547445	0.0365854	0.350829	1
15_D	GO:1901566	organonitrogen compound biosynthetic process	0.0332815	24.0958	25	1.03752	0.0345304	0.453899	1	848	21.7202	25	1.151	0.0456204	0.0294811	0.26218	1
15_D	GO:0046209	nitric oxide metabolic process	0.000835848	0.605154	1	1.65247	0.00138122	0.454148	1	12	0.307362	1	3.2535	0.00182482	0.0833333	0.267614	1
15_D	GO:0006606	protein import into nucleus	0.00611432	4.42676	5	1.12949	0.00690608	0.454192	1	122	3.12484	5	1.60008	0.00912409	0.0409836	0.203673	1
15_D	GO:0033522	histone H2A ubiquitination	0.000836275	0.605464	1	1.65163	0.00138122	0.454317	1	24	0.614723	1	1.62675	0.00182482	0.0416667	0.463706	1
15_D	GO:0014075	response to amine	0.00212152	1.53598	2	1.3021	0.00276243	0.454331	1	40	1.02454	2	1.9521	0.00364964	0.05	0.273365	1
15_D	GO:0044458	motile cilium assembly	0.000837711	0.606503	1	1.6488	0.00138122	0.454884	1	24	0.614723	1	1.62675	0.00182482	0.0416667	0.463706	1
15_D	GO:0006536	glutamate metabolic process	0.000838219	0.606871	1	1.6478	0.00138122	0.455085	1	26	0.66595	1	1.50161	0.00182482	0.0384615	0.490857	1
15_D	GO:0048477	oogenesis	0.00344711	2.49571	3	1.20206	0.00414365	0.455305	1	77	1.97224	3	1.52112	0.00547445	0.038961	0.315669	1
15_D	GO:0042573	retinoic acid metabolic process	0.00083995	0.608123	1	1.6444	0.00138122	0.455768	1	21	0.537883	1	1.85914	0.00182482	0.0476191	0.420245	1
15_D	GO:0030206	chondroitin sulfate biosynthetic process	0.000842208	0.609759	1	1.63999	0.00138122	0.456658	1	13	0.332975	1	3.00323	0.00182482	0.0769231	0.286383	1
15_D	GO:0071230	cellular response to amino acid stimulus	0.00345585	2.50203	3	1.19903	0.00414365	0.456931	1	64	1.63926	2	1.22006	0.00364964	0.03125	0.490594	1
15_D	GO:0002709	regulation of T cell mediated immunity	0.00213285	1.54418	2	1.29518	0.00276243	0.457044	1	56	1.43435	2	1.39436	0.00364964	0.0357143	0.422076	1
15_D	GO:0018195	peptidyl-arginine modification	0.000843697	0.610837	1	1.6371	0.00138122	0.457244	1	25	0.640336	1	1.56168	0.00182482	0.04	0.477457	1
15_D	GO:0051347	positive regulation of transferase activity	0.029245	21.1734	22	1.03904	0.0303867	0.457565	1	551	14.113	18	1.27542	0.0328467	0.0326679	0.175412	1
15_D	GO:0051603	proteolysis involved in cellular protein catabolic process	0.0183377	13.2765	14	1.05449	0.019337	0.457603	1	501	12.8323	13	1.01307	0.0237226	0.0259481	0.520632	1
15_D	GO:2000650	negative regulation of sodium ion transmembrane transporter activity	0.000846072	0.612556	1	1.6325	0.00138122	0.458177	1	11	0.281748	1	3.54927	0.00182482	0.0909091	0.248352	1
15_D	GO:0043666	regulation of phosphoprotein phosphatase activity	0.00213779	1.54776	2	1.29219	0.00276243	0.458223	1	46	1.17822	2	1.69748	0.00364964	0.0434783	0.330373	1
15_D	GO:0050910	detection of mechanical stimulus involved in sensory perception of sound	0.00213782	1.54778	2	1.29217	0.00276243	0.458231	1	18	0.461042	2	4.338	0.00364964	0.111111	0.0764817	1
15_D	GO:0044699	single-organism process	0.567817	411.1	413	1.00462	0.570442	0.458841	1	13115	335.921	354	1.05382	0.645985	0.026992	0.0585662	1
15_D	GO:1901021	positive regulation of calcium ion transmembrane transporter activity	0.00214089	1.55	2	1.29032	0.00276243	0.458963	1	31	0.794017	2	2.51884	0.00364964	0.0645161	0.188007	1
15_D	GO:0019221	cytokine-mediated signaling pathway	0.0129171	9.35196	10	1.06929	0.0138122	0.459159	1	336	8.60612	10	1.16196	0.0182482	0.0297619	0.359726	1
15_D	GO:1902306	negative regulation of sodium ion transmembrane transport	0.000849395	0.614962	1	1.62612	0.00138122	0.45948	1	13	0.332975	1	3.00323	0.00182482	0.0769231	0.286383	1
15_D	GO:0032303	regulation of icosanoid secretion	0.00084999	0.615393	1	1.62498	0.00138122	0.459713	1	17	0.435429	1	2.29659	0.00182482	0.0588235	0.356781	1
15_D	GO:0035967	cellular response to topologically incorrect protein	0.00214522	1.55314	2	1.28771	0.00276243	0.459996	1	76	1.94662	2	1.02742	0.00364964	0.0263158	0.583229	1
15_D	GO:0033674	positive regulation of kinase activity	0.0251887	18.2366	19	1.04186	0.0262431	0.460167	1	478	12.2432	16	1.30684	0.0291971	0.0334728	0.168539	1
15_D	GO:0050663	cytokine secretion	0.00214642	1.55401	2	1.28699	0.00276243	0.460282	1	41	1.05015	1	0.952243	0.00182482	0.0243902	0.655218	1
15_D	GO:0070665	positive regulation of leukocyte proliferation	0.00750957	5.43693	6	1.10356	0.00828729	0.460525	1	137	3.50904	5	1.42489	0.00912409	0.0364963	0.274722	1
15_D	GO:0003344	pericardium morphogenesis	0.00085279	0.61742	1	1.61964	0.00138122	0.460808	1	9	0.230521	1	4.338	0.00182482	0.111111	0.208297	1
15_D	GO:0006810	transport	0.145971	105.683	107	1.01246	0.14779	0.460835	1	3463	88.6994	100	1.1274	0.182482	0.0288767	0.103469	1
15_D	GO:0035089	establishment of apical/basal cell polarity	0.000853088	0.617636	1	1.61908	0.00138122	0.460924	1	19	0.486656	1	2.05484	0.00182482	0.0526316	0.389335	1
15_D	GO:0050877	neurological system process	0.0649153	46.9987	48	1.0213	0.0662983	0.461212	1	2172	55.6324	42	0.754955	0.0766423	0.019337	0.981665	1
15_D	GO:0032102	negative regulation of response to external stimulus	0.0143043	10.3563	11	1.06215	0.0151934	0.461765	1	267	6.83879	8	1.1698	0.0145985	0.0299626	0.37678	1
15_D	GO:0046888	negative regulation of hormone secretion	0.00348239	2.52125	3	1.18989	0.00414365	0.461858	1	74	1.8954	3	1.58278	0.00547445	0.0405405	0.29459	1
15_D	GO:0000209	protein polyubiquitination	0.00752191	5.44586	6	1.10175	0.00828729	0.462069	1	173	4.43113	6	1.35406	0.0109489	0.0346821	0.283668	1
15_D	GO:0006054	N-acetylneuraminate metabolic process	0.000856952	0.620433	1	1.61178	0.00138122	0.462432	1	12	0.307362	1	3.2535	0.00182482	0.0833333	0.267614	1
15_D	GO:0032462	regulation of protein homooligomerization	0.00085788	0.621105	1	1.61003	0.00138122	0.462793	1	22	0.563496	1	1.77463	0.00182482	0.0454546	0.435109	1
15_D	GO:0071347	cellular response to interleukin-1	0.00348812	2.5254	3	1.18793	0.00414365	0.46292	1	88	2.25399	3	1.33098	0.00547445	0.0340909	0.392721	1
15_D	GO:0006312	mitotic recombination	0.000858416	0.621493	1	1.60903	0.00138122	0.463002	1	19	0.486656	1	2.05484	0.00182482	0.0526316	0.389335	1
15_D	GO:0043066	negative regulation of apoptotic process	0.0430208	31.1471	32	1.02738	0.0441989	0.463158	1	878	22.4886	28	1.24507	0.0510949	0.0318907	0.138047	1
15_D	GO:0032787	monocarboxylic acid metabolic process	0.0156874	11.3577	12	1.05655	0.0165746	0.463687	1	457	11.7053	11	0.939741	0.020073	0.02407	0.625595	1
15_D	GO:0001958	endochondral ossification	0.0021609	1.56449	2	1.27837	0.00276243	0.463722	1	29	0.74279	2	2.69255	0.00364964	0.0689655	0.169525	1
15_D	GO:0044818	mitotic G2/M transition checkpoint	0.000860272	0.622837	1	1.60556	0.00138122	0.463723	1	29	0.74279	1	1.34628	0.00182482	0.0344828	0.529033	1
15_D	GO:0046034	ATP metabolic process	0.00483661	3.50171	4	1.1423	0.00552486	0.463998	1	167	4.27745	3	0.701353	0.00547445	0.0179641	0.804661	1
15_D	GO:0032611	interleukin-1 beta production	0.000861264	0.623555	1	1.60371	0.00138122	0.464109	1	16	0.409815	1	2.44012	0.00182482	0.0625	0.339859	1
15_D	GO:0061035	regulation of cartilage development	0.00618632	4.4789	5	1.11635	0.00690608	0.464169	1	64	1.63926	4	2.44012	0.00729927	0.0625	0.0814921	1
15_D	GO:0043486	histone exchange	0.000861439	0.623682	1	1.60338	0.00138122	0.464176	1	22	0.563496	1	1.77463	0.00182482	0.0454546	0.435109	1
15_D	GO:0006338	chromatin remodeling	0.00618665	4.47913	5	1.11629	0.00690608	0.464214	1	128	3.27852	5	1.52508	0.00912409	0.0390625	0.231373	1
15_D	GO:0046530	photoreceptor cell differentiation	0.00483994	3.50412	4	1.14151	0.00552486	0.464519	1	65	1.66488	3	1.80194	0.00547445	0.0461539	0.232224	1
15_D	GO:0046823	negative regulation of nucleocytoplasmic transport	0.0034973	2.53204	3	1.18481	0.00414365	0.464617	1	64	1.63926	3	1.83009	0.00547445	0.046875	0.225437	1
15_D	GO:1900181	negative regulation of protein localization to nucleus	0.00349793	2.5325	3	1.1846	0.00414365	0.464734	1	67	1.7161	3	1.74815	0.00547445	0.0447761	0.245904	1
15_D	GO:0090311	regulation of protein deacetylation	0.0021652	1.5676	2	1.27583	0.00276243	0.464742	1	44	1.12699	1	0.887317	0.00182482	0.0227273	0.681088	1
15_D	GO:0048285	organelle fission	0.0102577	7.42655	8	1.07722	0.0110497	0.4649	1	327	8.3756	7	0.835761	0.0127737	0.0214067	0.735742	1
15_D	GO:0009615	response to virus	0.00754458	5.46228	6	1.09844	0.00828729	0.464906	1	254	6.50582	5	0.768543	0.00912409	0.019685	0.782259	1
15_D	GO:0032612	interleukin-1 production	0.000863621	0.625261	1	1.59933	0.00138122	0.465023	1	17	0.435429	1	2.29659	0.00182482	0.0588235	0.356781	1
15_D	GO:0042771	intrinsic apoptotic signaling pathway in response to DNA damage by p53 class mediator	0.00086385	0.625428	1	1.59891	0.00138122	0.465112	1	31	0.794017	1	1.25942	0.00182482	0.0322581	0.552883	1
15_D	GO:0032352	positive regulation of hormone metabolic process	0.000864086	0.625598	1	1.59847	0.00138122	0.465203	1	12	0.307362	1	3.2535	0.00182482	0.0833333	0.267614	1
15_D	GO:0009187	cyclic nucleotide metabolic process	0.00350094	2.53468	3	1.18358	0.00414365	0.46529	1	57	1.45997	3	2.05484	0.00547445	0.0526316	0.179222	1
15_D	GO:0048368	lateral mesoderm development	0.000865012	0.626269	1	1.59676	0.00138122	0.465562	1	11	0.281748	1	3.54927	0.00182482	0.0909091	0.248352	1
15_D	GO:0010881	regulation of cardiac muscle contraction by regulation of the release of sequestered calcium ion	0.000866665	0.627466	1	1.59371	0.00138122	0.466202	1	7	0.179294	1	5.57742	0.00182482	0.142857	0.166112	1
15_D	GO:0042761	very long-chain fatty acid biosynthetic process	0.00086705	0.627744	1	1.59301	0.00138122	0.466351	1	13	0.332975	1	3.00323	0.00182482	0.0769231	0.286383	1
15_D	GO:0002821	positive regulation of adaptive immune response	0.00350721	2.53922	3	1.18146	0.00414365	0.466448	1	98	2.51012	3	1.19516	0.00547445	0.0306122	0.460761	1
15_D	GO:0089711	L-glutamate transmembrane transport	0.000867533	0.628094	1	1.59212	0.00138122	0.466537	1	14	0.358588	1	2.78871	0.00182482	0.0714286	0.304673	1
15_D	GO:0040029	regulation of gene expression, epigenetic	0.00620484	4.4923	5	1.11302	0.00690608	0.466726	1	216	5.53251	3	0.54225	0.00547445	0.0138889	0.917423	1
15_D	GO:0030097	hemopoiesis	0.0293963	21.2829	22	1.03369	0.0303867	0.467193	1	629	16.1109	15	0.931049	0.0273723	0.0238474	0.648125	1
15_D	GO:0003215	cardiac right ventricle morphogenesis	0.0021761	1.5755	2	1.26944	0.00276243	0.467322	1	19	0.486656	2	4.10968	0.00364964	0.105263	0.084076	1
15_D	GO:0017038	protein import	0.00756495	5.47702	6	1.09549	0.00828729	0.46745	1	171	4.3799	6	1.36989	0.0109489	0.0350877	0.274887	1
15_D	GO:0019882	antigen processing and presentation	0.00217901	1.5776	2	1.26774	0.00276243	0.468009	1	87	2.22837	2	0.897517	0.00364964	0.0229885	0.656709	1
15_D	GO:0044243	multicellular organismal catabolic process	0.000871704	0.631114	1	1.5845	0.00138122	0.468147	1	25	0.640336	1	1.56168	0.00182482	0.04	0.477457	1
15_D	GO:0050715	positive regulation of cytokine secretion	0.00486773	3.52424	4	1.135	0.00552486	0.468863	1	122	3.12484	3	0.960048	0.00547445	0.0245902	0.608006	1
15_D	GO:1903322	positive regulation of protein modification by small protein conjugation or removal	0.00622102	4.50402	5	1.11012	0.00690608	0.468957	1	130	3.32975	4	1.20129	0.00729927	0.0307692	0.427368	1
15_D	GO:0044557	relaxation of smooth muscle	0.000874891	0.633421	1	1.57873	0.00138122	0.469374	1	9	0.230521	1	4.338	0.00182482	0.111111	0.208297	1
15_D	GO:0071353	cellular response to interleukin-4	0.000874951	0.633465	1	1.57862	0.00138122	0.469397	1	27	0.691563	1	1.446	0.00182482	0.037037	0.503914	1
15_D	GO:2000846	regulation of corticosteroid hormone secretion	0.000875922	0.634167	1	1.57687	0.00138122	0.46977	1	16	0.409815	1	2.44012	0.00182482	0.0625	0.339859	1
15_D	GO:0010888	negative regulation of lipid storage	0.000876468	0.634563	1	1.57589	0.00138122	0.46998	1	25	0.640336	1	1.56168	0.00182482	0.04	0.477457	1
15_D	GO:0032700	negative regulation of interleukin-17 production	0.000878285	0.635878	1	1.57263	0.00138122	0.470678	1	16	0.409815	1	2.44012	0.00182482	0.0625	0.339859	1
15_D	GO:0071363	cellular response to growth factor stimulus	0.0267129	19.3401	20	1.03412	0.0276243	0.470772	1	413	10.5784	17	1.60705	0.0310219	0.0411622	0.0382901	0.921355
15_D	GO:0010043	response to zinc ion	0.00219175	1.58682	2	1.26038	0.00276243	0.471011	1	39	0.998925	2	2.00215	0.00364964	0.0512821	0.263811	1
15_D	GO:0097194	execution phase of apoptosis	0.000879347	0.636647	1	1.57073	0.00138122	0.471085	1	38	0.973311	1	1.02742	0.00182482	0.0263158	0.627254	1
15_D	GO:0001836	release of cytochrome c from mitochondria	0.000879487	0.636749	1	1.57048	0.00138122	0.471139	1	27	0.691563	1	1.446	0.00182482	0.037037	0.503914	1
15_D	GO:0035966	response to topologically incorrect protein	0.00353465	2.55908	3	1.17229	0.00414365	0.471502	1	108	2.76625	3	1.0845	0.00547445	0.0277778	0.525314	1
15_D	GO:0045026	plasma membrane fusion	0.000880476	0.637465	1	1.56871	0.00138122	0.471517	1	34	0.870858	1	1.14829	0.00182482	0.0294118	0.586416	1
15_D	GO:0000302	response to reactive oxygen species	0.00759825	5.50113	6	1.09068	0.00828729	0.471603	1	179	4.58481	6	1.30867	0.0109489	0.0335196	0.310352	1
15_D	GO:0033561	regulation of water loss via skin	0.000880804	0.637702	1	1.56813	0.00138122	0.471643	1	25	0.640336	1	1.56168	0.00182482	0.04	0.477457	1
15_D	GO:0032107	regulation of response to nutrient levels	0.000880917	0.637784	1	1.56793	0.00138122	0.471686	1	23	0.58911	1	1.69748	0.00182482	0.0434783	0.449593	1
15_D	GO:0001556	oocyte maturation	0.000881762	0.638396	1	1.56643	0.00138122	0.47201	1	19	0.486656	1	2.05484	0.00182482	0.0526316	0.389335	1
15_D	GO:0051984	positive regulation of chromosome segregation	0.00088233	0.638807	1	1.56542	0.00138122	0.472227	1	24	0.614723	1	1.62675	0.00182482	0.0416667	0.463706	1
15_D	GO:1901796	regulation of signal transduction by p53 class mediator	0.00219835	1.59161	2	1.25659	0.00276243	0.472564	1	64	1.63926	2	1.22006	0.00364964	0.03125	0.490594	1
15_D	GO:1903901	negative regulation of viral life cycle	0.00220117	1.59364	2	1.25499	0.00276243	0.473225	1	76	1.94662	2	1.02742	0.00364964	0.0263158	0.583229	1
15_D	GO:0033083	regulation of immature T cell proliferation	0.000886318	0.641694	1	1.55838	0.00138122	0.47375	1	11	0.281748	1	3.54927	0.00182482	0.0909091	0.248352	1
15_D	GO:0032984	macromolecular complex disassembly	0.00354798	2.56874	3	1.16789	0.00414365	0.473949	1	79	2.02346	3	1.48261	0.00547445	0.0379747	0.329741	1
15_D	GO:1901018	positive regulation of potassium ion transmembrane transporter activity	0.000887781	0.642753	1	1.55581	0.00138122	0.474308	1	20	0.512269	1	1.9521	0.00182482	0.05	0.40499	1
15_D	GO:0090114	COPII-coated vesicle budding	0.000888365	0.643177	1	1.55478	0.00138122	0.47453	1	21	0.537883	1	1.85914	0.00182482	0.0476191	0.420245	1
15_D	GO:0002521	leukocyte differentiation	0.0171942	12.4486	13	1.04429	0.0179558	0.475644	1	356	9.11839	12	1.31602	0.0218978	0.0337079	0.204573	1
15_D	GO:0072359	circulatory system development	0.0570016	41.2691	42	1.01771	0.0580111	0.475803	1	880	22.5399	36	1.59717	0.0656934	0.0409091	0.00405028	0.271608
15_D	GO:0035088	establishment or maintenance of apical/basal cell polarity	0.00221285	1.6021	2	1.24836	0.00276243	0.475963	1	45	1.15261	2	1.7352	0.00364964	0.0444444	0.320936	1
15_D	GO:0009566	fertilization	0.0062755	4.54346	5	1.10048	0.00690608	0.476449	1	163	4.17499	5	1.19761	0.00912409	0.0306749	0.405855	1
15_D	GO:0021877	forebrain neuron fate commitment	0.000894667	0.647739	1	1.54383	0.00138122	0.476924	1	14	0.358588	1	2.78871	0.00182482	0.0714286	0.304673	1
15_D	GO:0042221	response to chemical	0.1782	129.017	130	1.00762	0.179558	0.477136	1	4651	119.128	114	0.956952	0.208029	0.0245109	0.720497	1
15_D	GO:2000010	positive regulation of protein localization to cell surface	0.000895484	0.648331	1	1.54242	0.00138122	0.477234	1	14	0.358588	1	2.78871	0.00182482	0.0714286	0.304673	1
15_D	GO:0008608	attachment of spindle microtubules to kinetochore	0.000897484	0.649778	1	1.53899	0.00138122	0.477991	1	18	0.461042	1	2.169	0.00182482	0.0555556	0.373269	1
15_D	GO:0002832	negative regulation of response to biotic stimulus	0.00089753	0.649812	1	1.53891	0.00138122	0.478008	1	39	0.998925	1	1.00108	0.00182482	0.025641	0.636818	1
15_D	GO:0032092	positive regulation of protein binding	0.00492685	3.56704	4	1.12138	0.00552486	0.478061	1	92	2.35644	3	1.27311	0.00547445	0.0326087	0.420271	1
15_D	GO:0046676	negative regulation of insulin secretion	0.00222326	1.60964	2	1.24251	0.00276243	0.478396	1	48	1.22945	2	1.62675	0.00364964	0.0416667	0.349132	1
15_D	GO:0055006	cardiac cell development	0.00357228	2.58633	3	1.15995	0.00414365	0.478397	1	60	1.53681	3	1.9521	0.00547445	0.05	0.198718	1
15_D	GO:0015711	organic anion transport	0.0158581	11.4813	12	1.04518	0.0165746	0.478446	1	354	9.06716	11	1.21317	0.020073	0.0310734	0.299572	1
15_D	GO:0030104	water homeostasis	0.00222377	1.61001	2	1.24223	0.00276243	0.478514	1	47	1.20383	2	1.66136	0.00364964	0.0425532	0.339773	1
15_D	GO:2001057	reactive nitrogen species metabolic process	0.000899468	0.651215	1	1.53559	0.00138122	0.478741	1	17	0.435429	1	2.29659	0.00182482	0.0588235	0.356781	1
15_D	GO:0010522	regulation of calcium ion transport into cytosol	0.00493273	3.5713	4	1.12004	0.00552486	0.478972	1	85	2.17714	3	1.37795	0.00547445	0.0352941	0.371841	1
15_D	GO:0046637	regulation of alpha-beta T cell differentiation	0.00357586	2.58892	3	1.15878	0.00414365	0.479052	1	57	1.45997	3	2.05484	0.00547445	0.0526316	0.179222	1
15_D	GO:0000185	activation of MAPKKK activity	0.000900409	0.651896	1	1.53399	0.00138122	0.479096	1	17	0.435429	1	2.29659	0.00182482	0.0588235	0.356781	1
15_D	GO:0015696	ammonium transport	0.00222694	1.6123	2	1.24046	0.00276243	0.479253	1	49	1.25506	2	1.59355	0.00364964	0.0408163	0.358445	1
15_D	GO:0060324	face development	0.00357745	2.59007	3	1.15827	0.00414365	0.479342	1	60	1.53681	2	1.3014	0.00364964	0.0333333	0.456958	1
15_D	GO:0060122	inner ear receptor stereocilium organization	0.00222755	1.61275	2	1.24012	0.00276243	0.479397	1	36	0.922085	2	2.169	0.00364964	0.0555556	0.23518	1
15_D	GO:0042481	regulation of odontogenesis	0.00222817	1.6132	2	1.23977	0.00276243	0.479542	1	29	0.74279	1	1.34628	0.00182482	0.0344828	0.529033	1
15_D	GO:0045987	positive regulation of smooth muscle contraction	0.00223093	1.61519	2	1.23824	0.00276243	0.480184	1	32	0.819631	2	2.44012	0.00364964	0.0625	0.197349	1
15_D	GO:0055002	striated muscle cell development	0.00630308	4.56343	5	1.09567	0.00690608	0.480227	1	131	3.35536	5	1.49015	0.00912409	0.0381679	0.24561	1
15_D	GO:0032276	regulation of gonadotropin secretion	0.000903575	0.654189	1	1.52861	0.00138122	0.48029	1	11	0.281748	1	3.54927	0.00182482	0.0909091	0.248352	1
15_D	GO:0002710	negative regulation of T cell mediated immunity	0.00090419	0.654634	1	1.52757	0.00138122	0.480521	1	18	0.461042	1	2.169	0.00182482	0.0555556	0.373269	1
15_D	GO:0043584	nose development	0.000904564	0.654904	1	1.52694	0.00138122	0.480662	1	16	0.409815	1	2.44012	0.00182482	0.0625	0.339859	1
15_D	GO:0010893	positive regulation of steroid biosynthetic process	0.000905454	0.655549	1	1.52544	0.00138122	0.480997	1	15	0.384202	1	2.6028	0.00182482	0.0666667	0.322494	1
15_D	GO:0031648	protein destabilization	0.00223483	1.61802	2	1.23608	0.00276243	0.481092	1	44	1.12699	1	0.887317	0.00182482	0.0227273	0.681088	1
15_D	GO:0048596	embryonic camera-type eye morphogenesis	0.00223652	1.61924	2	1.23515	0.00276243	0.481484	1	28	0.717177	2	2.78871	0.00364964	0.0714286	0.160406	1
15_D	GO:0035148	tube formation	0.0117844	8.53193	9	1.05486	0.0124309	0.481714	1	165	4.22622	9	2.12956	0.0164234	0.0545455	0.026586	0.742028
15_D	GO:0060219	camera-type eye photoreceptor cell differentiation	0.00223997	1.62174	2	1.23325	0.00276243	0.482285	1	21	0.537883	2	3.71828	0.00364964	0.0952381	0.0998999	1
15_D	GO:0021819	layer formation in cerebral cortex	0.00090955	0.658515	1	1.51857	0.00138122	0.482535	1	15	0.384202	1	2.6028	0.00182482	0.0666667	0.322494	1
15_D	GO:0032456	endocytic recycling	0.000911916	0.660227	1	1.51463	0.00138122	0.483422	1	27	0.691563	1	1.446	0.00182482	0.037037	0.503914	1
15_D	GO:0071827	plasma lipoprotein particle organization	0.000911983	0.660275	1	1.51452	0.00138122	0.483447	1	33	0.845244	1	1.18309	0.00182482	0.030303	0.575527	1
15_D	GO:0060999	positive regulation of dendritic spine development	0.00224505	1.62541	2	1.23046	0.00276243	0.483464	1	41	1.05015	2	1.90449	0.00364964	0.0487805	0.282913	1
15_D	GO:1905515	non-motile cilium assembly	0.00224665	1.62657	2	1.22958	0.00276243	0.483835	1	48	1.22945	2	1.62675	0.00364964	0.0416667	0.349132	1
15_D	GO:0051302	regulation of cell division	0.00769834	5.5736	6	1.0765	0.00828729	0.484029	1	142	3.63711	6	1.64966	0.0109489	0.0422535	0.15789	1
15_D	GO:0015804	neutral amino acid transport	0.000913859	0.661634	1	1.51141	0.00138122	0.484148	1	35	0.896471	1	1.11549	0.00182482	0.0285714	0.597026	1
15_D	GO:0046605	regulation of centrosome cycle	0.00224812	1.62764	2	1.22877	0.00276243	0.484177	1	48	1.22945	2	1.62675	0.00364964	0.0416667	0.349132	1
15_D	GO:1903708	positive regulation of hemopoiesis	0.0104392	7.55799	8	1.05848	0.0110497	0.484266	1	190	4.86656	7	1.43839	0.0127737	0.0368421	0.215725	1
15_D	GO:0072659	protein localization to plasma membrane	0.00770038	5.57508	6	1.07622	0.00828729	0.484282	1	163	4.17499	5	1.19761	0.00912409	0.0306749	0.405855	1
15_D	GO:0033077	T cell differentiation in thymus	0.00360484	2.60991	3	1.14947	0.00414365	0.48433	1	59	1.51119	2	1.32346	0.00364964	0.0338983	0.44835	1
15_D	GO:0021510	spinal cord development	0.00770199	5.57624	6	1.07599	0.00828729	0.484481	1	104	2.6638	6	2.25242	0.0109489	0.0576923	0.0510741	0.952364
15_D	GO:0002724	regulation of T cell cytokine production	0.000914795	0.662312	1	1.50986	0.00138122	0.484498	1	23	0.58911	1	1.69748	0.00182482	0.0434783	0.449593	1
15_D	GO:0022038	corpus callosum development	0.000915656	0.662935	1	1.50844	0.00138122	0.48482	1	19	0.486656	1	2.05484	0.00182482	0.0526316	0.389335	1
15_D	GO:0001711	endodermal cell fate commitment	0.000915683	0.662955	1	1.5084	0.00138122	0.48483	1	13	0.332975	1	3.00323	0.00182482	0.0769231	0.286383	1
15_D	GO:0045685	regulation of glial cell differentiation	0.0049751	3.60197	4	1.1105	0.00552486	0.485522	1	58	1.48558	3	2.01941	0.00547445	0.0517241	0.185662	1
15_D	GO:1900025	negative regulation of substrate adhesion-dependent cell spreading	0.000917856	0.664527	1	1.50483	0.00138122	0.48564	1	12	0.307362	1	3.2535	0.00182482	0.0833333	0.267614	1
15_D	GO:0030512	negative regulation of transforming growth factor beta receptor signaling pathway	0.0022546	1.63233	2	1.22524	0.00276243	0.485678	1	56	1.43435	2	1.39436	0.00364964	0.0357143	0.422076	1
15_D	GO:1902186	regulation of viral release from host cell	0.000918497	0.664992	1	1.50378	0.00138122	0.48588	1	32	0.819631	1	1.22006	0.00182482	0.03125	0.564352	1
15_D	GO:0016338	calcium-independent cell-cell adhesion via plasma membrane cell-adhesion molecules	0.000918769	0.665189	1	1.50333	0.00138122	0.485981	1	24	0.614723	1	1.62675	0.00182482	0.0416667	0.463706	1
15_D	GO:0032332	positive regulation of chondrocyte differentiation	0.00225717	1.63419	2	1.22385	0.00276243	0.486271	1	19	0.486656	2	4.10968	0.00364964	0.105263	0.084076	1
15_D	GO:0006213	pyrimidine nucleoside metabolic process	0.00092086	0.666703	1	1.49992	0.00138122	0.486759	1	30	0.768404	1	1.3014	0.00182482	0.0333333	0.541113	1
15_D	GO:0046068	cGMP metabolic process	0.00225956	1.63592	2	1.22255	0.00276243	0.486823	1	35	0.896471	2	2.23097	0.00364964	0.0571429	0.22567	1
15_D	GO:0050884	neuromuscular process controlling posture	0.000921643	0.667269	1	1.49865	0.00138122	0.48705	1	18	0.461042	1	2.169	0.00182482	0.0555556	0.373269	1
15_D	GO:0090322	regulation of superoxide metabolic process	0.000921971	0.667507	1	1.49811	0.00138122	0.487172	1	29	0.74279	1	1.34628	0.00182482	0.0344828	0.529033	1
15_D	GO:0006171	cAMP biosynthetic process	0.000922002	0.667529	1	1.49806	0.00138122	0.487183	1	16	0.409815	1	2.44012	0.00182482	0.0625	0.339859	1
15_D	GO:0061081	positive regulation of myeloid leukocyte cytokine production involved in immune response	0.000922825	0.668125	1	1.49673	0.00138122	0.487489	1	11	0.281748	1	3.54927	0.00182482	0.0909091	0.248352	1
15_D	GO:0034765	regulation of ion transmembrane transport	0.0255963	18.5317	19	1.02527	0.0262431	0.488037	1	421	10.7833	18	1.66925	0.0328467	0.0427553	0.0244385	0.721787
15_D	GO:0050434	positive regulation of viral transcription	0.000928379	0.672146	1	1.48777	0.00138122	0.489548	1	20	0.512269	1	1.9521	0.00182482	0.05	0.40499	1
15_D	GO:1903845	negative regulation of cellular response to transforming growth factor beta stimulus	0.00227226	1.64512	2	1.21572	0.00276243	0.489751	1	57	1.45997	2	1.36989	0.00364964	0.0350877	0.430907	1
15_D	GO:0045834	positive regulation of lipid metabolic process	0.00637438	4.61505	5	1.08341	0.00690608	0.489954	1	137	3.50904	5	1.42489	0.00912409	0.0364963	0.274722	1
15_D	GO:0032760	positive regulation of tumor necrosis factor production	0.00363788	2.63382	3	1.13903	0.00414365	0.490315	1	72	1.84417	2	1.0845	0.00364964	0.0277778	0.553779	1
15_D	GO:0051149	positive regulation of muscle cell differentiation	0.00637938	4.61867	5	1.08256	0.00690608	0.490633	1	86	2.20276	5	2.26988	0.00912409	0.0581395	0.0698687	1
15_D	GO:0016048	detection of temperature stimulus	0.000931342	0.674292	1	1.48304	0.00138122	0.490643	1	19	0.486656	1	2.05484	0.00182482	0.0526316	0.389335	1
15_D	GO:2001273	regulation of glucose import in response to insulin stimulus	0.000933475	0.675836	1	1.47965	0.00138122	0.49143	1	16	0.409815	1	2.44012	0.00182482	0.0625	0.339859	1
15_D	GO:0008285	negative regulation of cell proliferation	0.0380448	27.5445	28	1.01654	0.038674	0.491457	1	634	16.2389	24	1.47793	0.0437956	0.0378549	0.0377018	0.912231
15_D	GO:0071559	response to transforming growth factor beta	0.0105073	7.60729	8	1.05162	0.0110497	0.491485	1	127	3.25291	7	2.15192	0.0127737	0.0551181	0.0451424	0.94705
15_D	GO:0032770	positive regulation of monooxygenase activity	0.000933767	0.676048	1	1.47919	0.00138122	0.491537	1	22	0.563496	1	1.77463	0.00182482	0.0454546	0.435109	1
15_D	GO:0010715	regulation of extracellular matrix disassembly	0.000933976	0.676199	1	1.47886	0.00138122	0.491614	1	15	0.384202	1	2.6028	0.00182482	0.0666667	0.322494	1
15_D	GO:1903557	positive regulation of tumor necrosis factor superfamily cytokine production	0.00364874	2.64169	3	1.13564	0.00414365	0.492276	1	73	1.86978	2	1.06964	0.00364964	0.0273973	0.561277	1
15_D	GO:0034754	cellular hormone metabolic process	0.00364926	2.64207	3	1.13548	0.00414365	0.492371	1	82	2.1003	2	0.952243	0.00364964	0.0243902	0.62467	1
15_D	GO:0010766	negative regulation of sodium ion transport	0.00093689	0.678308	1	1.47426	0.00138122	0.492687	1	15	0.384202	1	2.6028	0.00182482	0.0666667	0.322494	1
15_D	GO:0009108	coenzyme biosynthetic process	0.00365657	2.64735	3	1.13321	0.00414365	0.493687	1	88	2.25399	3	1.33098	0.00547445	0.0340909	0.392721	1
15_D	GO:0048872	homeostasis of number of cells	0.0105289	7.62296	8	1.04946	0.0110497	0.493772	1	240	6.14723	7	1.13872	0.0127737	0.0291667	0.417741	1
15_D	GO:0060947	cardiac vascular smooth muscle cell differentiation	0.000940263	0.680751	1	1.46897	0.00138122	0.493925	1	13	0.332975	1	3.00323	0.00182482	0.0769231	0.286383	1
15_D	GO:0000186	activation of MAPKK activity	0.00229203	1.65943	2	1.20524	0.00276243	0.494289	1	48	1.22945	2	1.62675	0.00364964	0.0416667	0.349132	1
15_D	GO:0038061	NIK/NF-kappaB signaling	0.000942606	0.682447	1	1.46531	0.00138122	0.494784	1	28	0.717177	1	1.39436	0.00182482	0.0357143	0.516637	1
15_D	GO:0042273	ribosomal large subunit biogenesis	0.00229643	1.66261	2	1.20292	0.00276243	0.495295	1	79	2.02346	2	0.988404	0.00364964	0.0253165	0.604359	1
15_D	GO:0050804	modulation of synaptic transmission	0.0215674	15.6148	16	1.02467	0.0220994	0.49531	1	321	8.22192	14	1.70277	0.0255474	0.0436137	0.0379545	0.914963
15_D	GO:0045603	positive regulation of endothelial cell differentiation	0.000944424	0.683763	1	1.4625	0.00138122	0.495449	1	16	0.409815	1	2.44012	0.00182482	0.0625	0.339859	1
15_D	GO:2000831	regulation of steroid hormone secretion	0.000945421	0.684485	1	1.46095	0.00138122	0.495813	1	20	0.512269	1	1.9521	0.00182482	0.05	0.40499	1
15_D	GO:0042982	amyloid precursor protein metabolic process	0.000945666	0.684662	1	1.46057	0.00138122	0.495903	1	20	0.512269	1	1.9521	0.00182482	0.05	0.40499	1
15_D	GO:0002822	regulation of adaptive immune response based on somatic recombination of immune receptors built from immunoglobulin superfamily domains	0.00504337	3.6514	4	1.09547	0.00552486	0.496004	1	134	3.4322	4	1.16543	0.00729927	0.0298507	0.450169	1
15_D	GO:0001914	regulation of T cell mediated cytotoxicity	0.000947018	0.685641	1	1.45849	0.00138122	0.496396	1	24	0.614723	1	1.62675	0.00182482	0.0416667	0.463706	1
15_D	GO:1900078	positive regulation of cellular response to insulin stimulus	0.00094764	0.686091	1	1.45753	0.00138122	0.496623	1	23	0.58911	1	1.69748	0.00182482	0.0434783	0.449593	1
15_D	GO:0071850	mitotic cell cycle arrest	0.000948046	0.686385	1	1.45691	0.00138122	0.496771	1	15	0.384202	1	2.6028	0.00182482	0.0666667	0.322494	1
15_D	GO:1902004	positive regulation of beta-amyloid formation	0.000948158	0.686466	1	1.45674	0.00138122	0.496812	1	10	0.256135	1	3.9042	0.00182482	0.1	0.228584	1
15_D	GO:0032507	maintenance of protein location in cell	0.00230322	1.66753	2	1.19938	0.00276243	0.496847	1	72	1.84417	2	1.0845	0.00364964	0.0277778	0.553779	1
15_D	GO:0044060	regulation of endocrine process	0.00230452	1.66847	2	1.1987	0.00276243	0.497142	1	47	1.20383	2	1.66136	0.00364964	0.0425532	0.339773	1
15_D	GO:0030514	negative regulation of BMP signaling pathway	0.00367787	2.66277	3	1.12664	0.00414365	0.497515	1	52	1.3319	3	2.25242	0.00547445	0.0576923	0.148037	1
15_D	GO:0098655	cation transmembrane transport	0.028495	20.6304	21	1.01792	0.0290055	0.497526	1	558	14.2923	21	1.46932	0.0383212	0.0376344	0.0520526	0.961039
15_D	GO:0010661	positive regulation of muscle cell apoptotic process	0.000950246	0.687978	1	1.45354	0.00138122	0.497573	1	19	0.486656	1	2.05484	0.00182482	0.0526316	0.389335	1
15_D	GO:0030239	myofibril assembly	0.00230741	1.67056	2	1.1972	0.00276243	0.497801	1	58	1.48558	2	1.34628	0.00364964	0.0344828	0.439666	1
15_D	GO:0060572	morphogenesis of an epithelial bud	0.000952641	0.689712	1	1.44988	0.00138122	0.498445	1	9	0.230521	1	4.338	0.00182482	0.111111	0.208297	1
15_D	GO:0018210	peptidyl-threonine modification	0.00506594	3.66774	4	1.09059	0.00552486	0.49945	1	86	2.20276	3	1.36193	0.00547445	0.0348837	0.378818	1
15_D	GO:0046321	positive regulation of fatty acid oxidation	0.000955498	0.691781	1	1.44555	0.00138122	0.499482	1	13	0.332975	1	3.00323	0.00182482	0.0769231	0.286383	1
15_D	GO:0046165	alcohol biosynthetic process	0.00231567	1.67655	2	1.19293	0.00276243	0.499682	1	70	1.79294	2	1.11549	0.00364964	0.0285714	0.538512	1
15_D	GO:0034391	regulation of smooth muscle cell apoptotic process	0.000956679	0.692635	1	1.44376	0.00138122	0.49991	1	15	0.384202	1	2.6028	0.00182482	0.0666667	0.322494	1
15_D	GO:0030225	macrophage differentiation	0.000958616	0.694038	1	1.44084	0.00138122	0.500611	1	19	0.486656	1	2.05484	0.00182482	0.0526316	0.389335	1
15_D	GO:0052312	modulation of transcription in other organism involved in symbiotic interaction	0.000959065	0.694363	1	1.44017	0.00138122	0.500774	1	26	0.66595	1	1.50161	0.00182482	0.0384615	0.490857	1
15_D	GO:0006473	protein acetylation	0.00369847	2.67769	3	1.12037	0.00414365	0.501204	1	131	3.35536	3	0.894091	0.00547445	0.0229008	0.655837	1
15_D	GO:0006607	NLS-bearing protein import into nucleus	0.000961434	0.696078	1	1.43662	0.00138122	0.50163	1	19	0.486656	1	2.05484	0.00182482	0.0526316	0.389335	1
15_D	GO:0070670	response to interleukin-4	0.000962131	0.696583	1	1.43558	0.00138122	0.501882	1	30	0.768404	1	1.3014	0.00182482	0.0333333	0.541113	1
15_D	GO:0021932	hindbrain radial glia guided cell migration	0.000962636	0.696948	1	1.43483	0.00138122	0.502064	1	13	0.332975	1	3.00323	0.00182482	0.0769231	0.286383	1
15_D	GO:0007213	G-protein coupled acetylcholine receptor signaling pathway	0.000962746	0.697028	1	1.43466	0.00138122	0.502104	1	10	0.256135	1	3.9042	0.00182482	0.1	0.228584	1
15_D	GO:0035902	response to immobilization stress	0.00096347	0.697552	1	1.43358	0.00138122	0.502365	1	29	0.74279	1	1.34628	0.00182482	0.0344828	0.529033	1
15_D	GO:0035456	response to interferon-beta	0.000963571	0.697625	1	1.43343	0.00138122	0.502401	1	46	1.17822	1	0.848738	0.00182482	0.0217391	0.697249	1
15_D	GO:0007254	JNK cascade	0.00370764	2.68433	3	1.1176	0.00414365	0.502842	1	62	1.58804	2	1.25942	0.00364964	0.0322581	0.473938	1
15_D	GO:0031116	positive regulation of microtubule polymerization	0.000965376	0.698932	1	1.43075	0.00138122	0.503052	1	24	0.614723	1	1.62675	0.00182482	0.0416667	0.463706	1
15_D	GO:0046325	negative regulation of glucose import	0.000965942	0.699342	1	1.42992	0.00138122	0.503256	1	16	0.409815	1	2.44012	0.00182482	0.0625	0.339859	1
15_D	GO:0006275	regulation of DNA replication	0.0050914	3.68617	4	1.08514	0.00552486	0.503323	1	108	2.76625	3	1.0845	0.00547445	0.0277778	0.525314	1
15_D	GO:0045862	positive regulation of proteolysis	0.0147674	10.6916	11	1.02885	0.0151934	0.503452	1	314	8.04263	10	1.24337	0.0182482	0.0318471	0.286191	1
15_D	GO:0046636	negative regulation of alpha-beta T cell activation	0.00233605	1.6913	2	1.18252	0.00276243	0.504299	1	35	0.896471	2	2.23097	0.00364964	0.0571429	0.22567	1
15_D	GO:2000810	regulation of bicellular tight junction assembly	0.000969582	0.701977	1	1.42455	0.00138122	0.504564	1	16	0.409815	1	2.44012	0.00182482	0.0625	0.339859	1
15_D	GO:0030539	male genitalia development	0.00234059	1.69459	2	1.18023	0.00276243	0.505325	1	24	0.614723	2	3.2535	0.00364964	0.0833333	0.124993	1
15_D	GO:1904427	positive regulation of calcium ion transmembrane transport	0.00372304	2.69548	3	1.11297	0.00414365	0.505586	1	61	1.56242	3	1.9201	0.00547445	0.0491803	0.205326	1
15_D	GO:0045725	positive regulation of glycogen biosynthetic process	0.000973165	0.704572	1	1.4193	0.00138122	0.505849	1	16	0.409815	1	2.44012	0.00182482	0.0625	0.339859	1
15_D	GO:0030194	positive regulation of blood coagulation	0.000973265	0.704644	1	1.41916	0.00138122	0.505885	1	26	0.66595	1	1.50161	0.00182482	0.0384615	0.490857	1
15_D	GO:0021544	subpallium development	0.0023433	1.69655	2	1.17886	0.00276243	0.505936	1	25	0.640336	2	3.12336	0.00364964	0.08	0.133663	1
15_D	GO:0060049	regulation of protein glycosylation	0.00097377	0.705009	1	1.41842	0.00138122	0.506066	1	22	0.563496	1	1.77463	0.00182482	0.0454546	0.435109	1
15_D	GO:0007093	mitotic cell cycle checkpoint	0.00372588	2.69753	3	1.11213	0.00414365	0.506091	1	107	2.74064	3	1.09464	0.00547445	0.0280374	0.519048	1
15_D	GO:0030500	regulation of bone mineralization	0.00511037	3.69991	4	1.08111	0.00552486	0.506202	1	75	1.92101	3	1.56168	0.00547445	0.04	0.301609	1
15_D	GO:0030850	prostate gland development	0.00511397	3.70252	4	1.08035	0.00552486	0.506748	1	48	1.22945	4	3.2535	0.00729927	0.0833333	0.0341261	0.864044
15_D	GO:0048662	negative regulation of smooth muscle cell proliferation	0.00234765	1.6997	2	1.17668	0.00276243	0.506916	1	36	0.922085	2	2.169	0.00364964	0.0555556	0.23518	1
15_D	GO:0051384	response to glucocorticoid	0.00788613	5.70956	6	1.05087	0.00828729	0.507088	1	144	3.68834	6	1.62675	0.0109489	0.0416667	0.165162	1
15_D	GO:0032094	response to food	0.000976774	0.707184	1	1.41406	0.00138122	0.50714	1	25	0.640336	1	1.56168	0.00182482	0.04	0.477457	1
15_D	GO:0035051	cardiocyte differentiation	0.00927331	6.71388	7	1.04262	0.00966851	0.507361	1	126	3.2273	6	1.85914	0.0109489	0.0476191	0.105257	1
15_D	GO:0010907	positive regulation of glucose metabolic process	0.00235152	1.7025	2	1.17474	0.00276243	0.507787	1	47	1.20383	2	1.66136	0.00364964	0.0425532	0.339773	1
15_D	GO:0002367	cytokine production involved in immune response	0.000978871	0.708703	1	1.41103	0.00138122	0.507888	1	23	0.58911	1	1.69748	0.00182482	0.0434783	0.449593	1
15_D	GO:0051017	actin filament bundle assembly	0.00235259	1.70328	2	1.17421	0.00276243	0.508028	1	50	1.28067	2	1.56168	0.00364964	0.04	0.36771	1
15_D	GO:0086004	regulation of cardiac muscle cell contraction	0.00235449	1.70465	2	1.17326	0.00276243	0.508455	1	31	0.794017	2	2.51884	0.00364964	0.0645161	0.188007	1
15_D	GO:0010001	glial cell differentiation	0.012059	8.73075	9	1.03084	0.0124309	0.508979	1	172	4.40552	8	1.81591	0.0145985	0.0465116	0.0755689	1
15_D	GO:0034470	ncRNA processing	0.0079017	5.72083	6	1.0488	0.00828729	0.508984	1	322	8.24753	6	0.72749	0.0109489	0.0186335	0.835932	1
15_D	GO:0010935	regulation of macrophage cytokine production	0.000983996	0.712413	1	1.40368	0.00138122	0.509713	1	13	0.332975	1	3.00323	0.00182482	0.0769231	0.286383	1
15_D	GO:0032225	regulation of synaptic transmission, dopaminergic	0.000984203	0.712563	1	1.40339	0.00138122	0.509786	1	15	0.384202	1	2.6028	0.00182482	0.0666667	0.322494	1
15_D	GO:0060363	cranial suture morphogenesis	0.000985283	0.713345	1	1.40185	0.00138122	0.51017	1	9	0.230521	1	4.338	0.00182482	0.111111	0.208297	1
15_D	GO:0006022	aminoglycan metabolic process	0.0065249	4.72403	5	1.05842	0.00690608	0.510263	1	97	2.48451	4	1.60998	0.00729927	0.0412371	0.237403	1
15_D	GO:1902905	positive regulation of supramolecular fiber organization	0.00653059	4.72814	5	1.0575	0.00690608	0.511024	1	160	4.09815	5	1.22006	0.00912409	0.03125	0.390624	1
15_D	GO:0061162	establishment of monopolar cell polarity	0.000987784	0.715155	1	1.3983	0.00138122	0.511057	1	21	0.537883	1	1.85914	0.00182482	0.0476191	0.420245	1
15_D	GO:1903671	negative regulation of sprouting angiogenesis	0.000988888	0.715955	1	1.39674	0.00138122	0.511448	1	16	0.409815	1	2.44012	0.00182482	0.0625	0.339859	1
15_D	GO:0060525	prostate glandular acinus development	0.000989047	0.71607	1	1.39651	0.00138122	0.511504	1	12	0.307362	1	3.2535	0.00182482	0.0833333	0.267614	1
15_D	GO:0035036	sperm-egg recognition	0.000989536	0.716424	1	1.39582	0.00138122	0.511677	1	41	1.05015	1	0.952243	0.00182482	0.0243902	0.655218	1
15_D	GO:0071407	cellular response to organic cyclic compound	0.0273332	19.7892	20	1.01065	0.0276243	0.511906	1	467	11.9615	16	1.33763	0.0291971	0.0342612	0.147543	1
15_D	GO:0043085	positive regulation of catalytic activity	0.063324	45.8466	46	1.00335	0.0635359	0.512223	1	1246	31.9144	41	1.28469	0.0748175	0.0329053	0.0602495	1
15_D	GO:0070555	response to interleukin-1	0.00515118	3.72946	4	1.07254	0.00552486	0.512369	1	111	2.84309	4	1.40692	0.00729927	0.036036	0.317086	1
15_D	GO:0009166	nucleotide catabolic process	0.00237247	1.71767	2	1.16437	0.00276243	0.512485	1	49	1.25506	2	1.59355	0.00364964	0.0408163	0.358445	1
15_D	GO:0006303	double-strand break repair via nonhomologous end joining	0.000992372	0.718477	1	1.39183	0.00138122	0.51268	1	27	0.691563	1	1.446	0.00182482	0.037037	0.503914	1
15_D	GO:0060088	auditory receptor cell stereocilium organization	0.000992647	0.718677	1	1.39145	0.00138122	0.512777	1	15	0.384202	1	2.6028	0.00182482	0.0666667	0.322494	1
15_D	GO:2000785	regulation of autophagosome assembly	0.000994507	0.720023	1	1.38884	0.00138122	0.513433	1	34	0.870858	1	1.14829	0.00182482	0.0294118	0.586416	1
15_D	GO:0042551	neuron maturation	0.00237701	1.72096	2	1.16214	0.00276243	0.513498	1	31	0.794017	1	1.25942	0.00182482	0.0322581	0.552883	1
15_D	GO:1902285	semaphorin-plexin signaling pathway involved in neuron projection guidance	0.000995471	0.720721	1	1.3875	0.00138122	0.513773	1	6	0.153681	1	6.50699	0.00182482	0.166667	0.144185	1
15_D	GO:0022411	cellular component disassembly	0.00655551	4.74619	5	1.05348	0.00690608	0.514353	1	174	4.45674	5	1.1219	0.00912409	0.0287356	0.461134	1
15_D	GO:0010883	regulation of lipid storage	0.00238095	1.72381	2	1.16022	0.00276243	0.514377	1	50	1.28067	2	1.56168	0.00364964	0.04	0.36771	1
15_D	GO:0008277	regulation of G-protein coupled receptor protein signaling pathway	0.00516466	3.73922	4	1.06974	0.00552486	0.514398	1	101	2.58696	4	1.54622	0.00729927	0.039604	0.259751	1
15_D	GO:0061098	positive regulation of protein tyrosine kinase activity	0.00238132	1.72407	2	1.16004	0.00276243	0.514459	1	45	1.15261	2	1.7352	0.00364964	0.0444444	0.320936	1
15_D	GO:0051100	negative regulation of binding	0.00794682	5.7535	6	1.04284	0.00828729	0.514461	1	140	3.58589	6	1.67323	0.0109489	0.0428571	0.150763	1
15_D	GO:0001738	morphogenesis of a polarized epithelium	0.00238152	1.72422	2	1.15994	0.00276243	0.514505	1	43	1.10138	2	1.81591	0.00364964	0.0465116	0.30197	1
15_D	GO:0050829	defense response to Gram-negative bacterium	0.00238216	1.72468	2	1.15963	0.00276243	0.514647	1	72	1.84417	1	0.54225	0.00182482	0.0138889	0.846084	1
15_D	GO:0050680	negative regulation of epithelial cell proliferation	0.00933879	6.76129	7	1.03531	0.00966851	0.514698	1	130	3.32975	6	1.80194	0.0109489	0.0461539	0.117438	1
15_D	GO:0015893	drug transport	0.000998408	0.722847	1	1.38342	0.00138122	0.514807	1	28	0.717177	1	1.39436	0.00182482	0.0357143	0.516637	1
15_D	GO:0051896	regulation of protein kinase B signaling	0.00795003	5.75582	6	1.04242	0.00828729	0.51485	1	143	3.66273	5	1.3651	0.00912409	0.034965	0.304498	1
15_D	GO:0051653	spindle localization	0.00238336	1.72556	2	1.15905	0.00276243	0.514915	1	42	1.07577	2	1.85914	0.00364964	0.0476191	0.29245	1
15_D	GO:0061339	establishment or maintenance of monopolar cell polarity	0.000999812	0.723864	1	1.38148	0.00138122	0.5153	1	22	0.563496	1	1.77463	0.00182482	0.0454546	0.435109	1
15_D	GO:0002705	positive regulation of leukocyte mediated immunity	0.00377804	2.7353	3	1.09677	0.00414365	0.515321	1	113	2.89432	2	0.691008	0.00364964	0.0176991	0.789219	1
15_D	GO:0022010	central nervous system myelination	0.00100216	0.725566	1	1.37824	0.00138122	0.516125	1	18	0.461042	1	2.169	0.00182482	0.0555556	0.373269	1
15_D	GO:0006144	purine nucleobase metabolic process	0.00100244	0.725763	1	1.37786	0.00138122	0.516221	1	22	0.563496	1	1.77463	0.00182482	0.0454546	0.435109	1
15_D	GO:0060325	face morphogenesis	0.0023901	1.73043	2	1.15578	0.00276243	0.516414	1	40	1.02454	1	0.976049	0.00182482	0.025	0.646138	1
15_D	GO:0070365	hepatocyte differentiation	0.00100303	0.726192	1	1.37705	0.00138122	0.516429	1	11	0.281748	1	3.54927	0.00182482	0.0909091	0.248352	1
15_D	GO:0002694	regulation of leukocyte activation	0.0218539	15.8222	16	1.01124	0.0220994	0.516432	1	460	11.7822	14	1.18823	0.0255474	0.0304348	0.292621	1
15_D	GO:0051354	negative regulation of oxidoreductase activity	0.00100308	0.72623	1	1.37697	0.00138122	0.516447	1	24	0.614723	1	1.62675	0.00182482	0.0416667	0.463706	1
15_D	GO:0009649	entrainment of circadian clock	0.00100329	0.726385	1	1.37668	0.00138122	0.516522	1	22	0.563496	1	1.77463	0.00182482	0.0454546	0.435109	1
15_D	GO:0070328	triglyceride homeostasis	0.00100419	0.727037	1	1.37545	0.00138122	0.516837	1	33	0.845244	1	1.18309	0.00182482	0.030303	0.575527	1
15_D	GO:0060712	spongiotrophoblast layer development	0.00100474	0.727433	1	1.3747	0.00138122	0.517029	1	15	0.384202	1	2.6028	0.00182482	0.0666667	0.322494	1
15_D	GO:0002920	regulation of humoral immune response	0.00100487	0.727525	1	1.37452	0.00138122	0.517073	1	34	0.870858	1	1.14829	0.00182482	0.0294118	0.586416	1
15_D	GO:0030163	protein catabolic process	0.020481	14.8283	15	1.01158	0.0207182	0.517546	1	554	14.1899	14	0.98662	0.0255474	0.0252708	0.558767	1
15_D	GO:0016482	cytosolic transport	0.00379077	2.74452	3	1.09309	0.00414365	0.517559	1	115	2.94555	3	1.01849	0.00547445	0.026087	0.567873	1
15_D	GO:0070925	organelle assembly	0.0218712	15.8347	16	1.01044	0.0220994	0.517704	1	597	15.2912	12	0.784763	0.0218978	0.0201005	0.840895	1
15_D	GO:0009312	oligosaccharide biosynthetic process	0.00100686	0.728966	1	1.37181	0.00138122	0.51777	1	15	0.384202	1	2.6028	0.00182482	0.0666667	0.322494	1
15_D	GO:1904377	positive regulation of protein localization to cell periphery	0.00239695	1.73539	2	1.15248	0.00276243	0.517936	1	51	1.30629	2	1.53106	0.00364964	0.0392157	0.376921	1
15_D	GO:1904356	regulation of telomere maintenance via telomere lengthening	0.00239754	1.73582	2	1.15219	0.00276243	0.518066	1	57	1.45997	2	1.36989	0.00364964	0.0350877	0.430907	1
15_D	GO:0070344	regulation of fat cell proliferation	0.0010081	0.729866	1	1.37011	0.00138122	0.518204	1	12	0.307362	1	3.2535	0.00182482	0.0833333	0.267614	1
15_D	GO:1903115	regulation of actin filament-based movement	0.00239856	1.73656	2	1.1517	0.00276243	0.518292	1	34	0.870858	2	2.29659	0.00364964	0.0588235	0.216189	1
15_D	GO:0033147	negative regulation of intracellular estrogen receptor signaling pathway	0.0010088	0.730373	1	1.36916	0.00138122	0.518448	1	14	0.358588	1	2.78871	0.00182482	0.0714286	0.304673	1
15_D	GO:1902105	regulation of leukocyte differentiation	0.0149382	10.8152	11	1.01708	0.0151934	0.518622	1	276	7.06931	9	1.27311	0.0164234	0.0326087	0.277553	1
15_D	GO:1901201	regulation of extracellular matrix assembly	0.00100946	0.730852	1	1.36827	0.00138122	0.518679	1	12	0.307362	1	3.2535	0.00182482	0.0833333	0.267614	1
15_D	GO:0044257	cellular protein catabolic process	0.0191105	13.836	14	1.01185	0.019337	0.518937	1	520	13.319	13	0.976049	0.0237226	0.025	0.575059	1
15_D	GO:0032656	regulation of interleukin-13 production	0.00101144	0.732282	1	1.36559	0.00138122	0.519368	1	17	0.435429	1	2.29659	0.00182482	0.0588235	0.356781	1
15_D	GO:0006325	chromatin organization	0.0260652	18.8712	19	1.00682	0.0262431	0.519801	1	676	17.3147	18	1.03958	0.0328467	0.0266272	0.467085	1
15_D	GO:0006890	retrograde vesicle-mediated transport, Golgi to ER	0.0010135	0.733775	1	1.36282	0.00138122	0.520085	1	32	0.819631	1	1.22006	0.00182482	0.03125	0.564352	1
15_D	GO:0002224	toll-like receptor signaling pathway	0.00240732	1.7429	2	1.14751	0.00276243	0.520232	1	45	1.15261	2	1.7352	0.00364964	0.0444444	0.320936	1
15_D	GO:0042693	muscle cell fate commitment	0.00101419	0.734272	1	1.36189	0.00138122	0.520324	1	11	0.281748	1	3.54927	0.00182482	0.0909091	0.248352	1
15_D	GO:0072330	monocarboxylic acid biosynthetic process	0.00520509	3.76848	4	1.06143	0.00552486	0.520459	1	142	3.63711	4	1.09977	0.00729927	0.028169	0.494825	1
15_D	GO:0042993	positive regulation of transcription factor import into nucleus	0.00240848	1.74374	2	1.14696	0.00276243	0.520488	1	44	1.12699	1	0.887317	0.00182482	0.0227273	0.681088	1
15_D	GO:0003044	regulation of systemic arterial blood pressure mediated by a chemical signal	0.00240943	1.74443	2	1.14651	0.00276243	0.520699	1	47	1.20383	2	1.66136	0.00364964	0.0425532	0.339773	1
15_D	GO:0071900	regulation of protein serine/threonine kinase activity	0.0233028	16.8712	17	1.00763	0.0234807	0.520816	1	436	11.1675	14	1.25364	0.0255474	0.0321101	0.230316	1
15_D	GO:0034505	tooth mineralization	0.00101563	0.735316	1	1.35996	0.00138122	0.520825	1	14	0.358588	1	2.78871	0.00182482	0.0714286	0.304673	1
15_D	GO:0071417	cellular response to organonitrogen compound	0.0233034	16.8717	17	1.00761	0.0234807	0.520859	1	427	10.9369	15	1.3715	0.0273723	0.0351288	0.136331	1
15_D	GO:0050670	regulation of lymphocyte proliferation	0.0107891	7.81132	8	1.02415	0.0110497	0.521034	1	209	5.35321	7	1.30763	0.0127737	0.0334928	0.289237	1
15_D	GO:0072081	specification of nephron tubule identity	0.00101642	0.735885	1	1.35891	0.00138122	0.521098	1	5	0.128067	1	7.80839	0.00182482	0.2	0.121683	1
15_D	GO:1902230	negative regulation of intrinsic apoptotic signaling pathway in response to DNA damage	0.00101662	0.736032	1	1.35864	0.00138122	0.521168	1	23	0.58911	1	1.69748	0.00182482	0.0434783	0.449593	1
15_D	GO:0010765	positive regulation of sodium ion transport	0.00241607	1.74923	2	1.14336	0.00276243	0.522164	1	37	0.947698	2	2.11038	0.00364964	0.054054	0.244711	1
15_D	GO:1903051	negative regulation of proteolysis involved in cellular protein catabolic process	0.00241792	1.75057	2	1.14248	0.00276243	0.522571	1	52	1.3319	2	1.50161	0.00364964	0.0384615	0.386076	1
15_D	GO:0008354	germ cell migration	0.00102126	0.73939	1	1.35247	0.00138122	0.522775	1	9	0.230521	1	4.338	0.00182482	0.111111	0.208297	1
15_D	GO:0045776	negative regulation of blood pressure	0.00242045	1.7524	2	1.14129	0.00276243	0.52313	1	51	1.30629	2	1.53106	0.00364964	0.0392157	0.376921	1
15_D	GO:0046942	carboxylic acid transport	0.00941639	6.81747	7	1.02677	0.00966851	0.523343	1	222	5.68619	6	1.05519	0.0109489	0.027027	0.504779	1
15_D	GO:0000002	mitochondrial genome maintenance	0.00102317	0.740777	1	1.34993	0.00138122	0.523438	1	28	0.717177	1	1.39436	0.00182482	0.0357143	0.516637	1
15_D	GO:0048525	negative regulation of viral process	0.00242259	1.75395	2	1.14028	0.00276243	0.523601	1	81	2.07469	2	0.963999	0.00364964	0.0246914	0.617991	1
15_D	GO:0022618	ribonucleoprotein complex assembly	0.00662546	4.79683	5	1.04235	0.00690608	0.523647	1	197	5.04585	3	0.594548	0.00547445	0.0152284	0.883509	1
15_D	GO:0030595	leukocyte chemotaxis	0.00522686	3.78425	4	1.05701	0.00552486	0.523709	1	117	2.99677	4	1.33477	0.00729927	0.034188	0.352005	1
15_D	GO:1903825	organic acid transmembrane transport	0.00382665	2.77049	3	1.08284	0.00414365	0.523838	1	84	2.15153	3	1.39436	0.00547445	0.0357143	0.364849	1
15_D	GO:0043270	positive regulation of ion transport	0.0122107	8.84054	9	1.01804	0.0124309	0.523851	1	240	6.14723	9	1.46407	0.0164234	0.0375	0.164563	1
15_D	GO:0010565	regulation of cellular ketone metabolic process	0.00522906	3.78584	4	1.05657	0.00552486	0.524037	1	105	2.68941	3	1.11549	0.00547445	0.0285714	0.506383	1
15_D	GO:0060236	regulation of mitotic spindle organization	0.00102609	0.742891	1	1.34609	0.00138122	0.524445	1	36	0.922085	1	1.0845	0.00182482	0.0277778	0.607365	1
15_D	GO:0090317	negative regulation of intracellular protein transport	0.00383058	2.77334	3	1.08173	0.00414365	0.524524	1	82	2.1003	3	1.42837	0.00547445	0.0365854	0.350829	1
15_D	GO:0042108	positive regulation of cytokine biosynthetic process	0.00242684	1.75703	2	1.13828	0.00276243	0.524536	1	63	1.61365	1	0.619714	0.00182482	0.015873	0.805452	1
15_D	GO:0032944	regulation of mononuclear cell proliferation	0.0108232	7.83602	8	1.02093	0.0110497	0.524573	1	210	5.37883	7	1.3014	0.0127737	0.0333333	0.293269	1
15_D	GO:0071539	protein localization to centrosome	0.00102677	0.743379	1	1.34521	0.00138122	0.524677	1	19	0.486656	1	2.05484	0.00182482	0.0526316	0.389335	1
15_D	GO:0060080	inhibitory postsynaptic potential	0.00102689	0.743466	1	1.34505	0.00138122	0.524719	1	10	0.256135	1	3.9042	0.00182482	0.1	0.228584	1
15_D	GO:0060537	muscle tissue development	0.0233587	16.9117	17	1.00522	0.0234807	0.52478	1	329	8.42683	15	1.78003	0.0273723	0.0455927	0.023143	0.721787
15_D	GO:0042059	negative regulation of epidermal growth factor receptor signaling pathway	0.0010275	0.743911	1	1.34425	0.00138122	0.52493	1	23	0.58911	1	1.69748	0.00182482	0.0434783	0.449593	1
15_D	GO:0051438	regulation of ubiquitin-protein transferase activity	0.00243061	1.75976	2	1.13652	0.00276243	0.525363	1	52	1.3319	1	0.750807	0.00182482	0.0192308	0.740989	1
15_D	GO:0050820	positive regulation of coagulation	0.00102926	0.745185	1	1.34195	0.00138122	0.525535	1	30	0.768404	1	1.3014	0.00182482	0.0333333	0.541113	1
15_D	GO:0042476	odontogenesis	0.0080433	5.82335	6	1.03034	0.00828729	0.526095	1	106	2.71503	5	1.8416	0.00912409	0.0471698	0.136329	1
15_D	GO:0044283	small molecule biosynthetic process	0.0136293	9.86761	10	1.01342	0.0138122	0.526156	1	349	8.9391	10	1.11868	0.0182482	0.0286533	0.404358	1
15_D	GO:0080154	regulation of fertilization	0.001032	0.747166	1	1.33839	0.00138122	0.526476	1	35	0.896471	1	1.11549	0.00182482	0.0285714	0.597026	1
15_D	GO:0032753	positive regulation of interleukin-4 production	0.0010335	0.748251	1	1.33645	0.00138122	0.52699	1	22	0.563496	1	1.77463	0.00182482	0.0454546	0.435109	1
15_D	GO:0006304	DNA modification	0.00244042	1.76687	2	1.13195	0.00276243	0.527515	1	65	1.66488	2	1.20129	0.00364964	0.0307692	0.498796	1
15_D	GO:0034762	regulation of transmembrane transport	0.0261818	18.9556	19	1.00234	0.0262431	0.527628	1	435	11.1419	18	1.61553	0.0328467	0.0413793	0.0322849	0.831908
15_D	GO:0006687	glycosphingolipid metabolic process	0.00244197	1.76799	2	1.13123	0.00276243	0.527855	1	39	0.998925	2	2.00215	0.00364964	0.0512821	0.263811	1
15_D	GO:0071222	cellular response to lipopolysaccharide	0.00665742	4.81997	5	1.03735	0.00690608	0.527868	1	159	4.07254	5	1.22774	0.00912409	0.0314465	0.38554	1
15_D	GO:0040007	growth	0.0303595	21.9803	22	1.0009	0.0303867	0.527972	1	454	11.6285	17	1.46192	0.0310219	0.0374449	0.0774653	1
15_D	GO:0042063	gliogenesis	0.0150473	10.8943	11	1.0097	0.0151934	0.528249	1	218	5.58373	10	1.79092	0.0182482	0.0458716	0.0548841	0.986634
15_D	GO:0050982	detection of mechanical stimulus	0.00385217	2.78897	3	1.07567	0.00414365	0.528278	1	50	1.28067	3	2.34252	0.00547445	0.06	0.136104	1
15_D	GO:0042398	cellular modified amino acid biosynthetic process	0.00103885	0.752125	1	1.32957	0.00138122	0.52882	1	31	0.794017	1	1.25942	0.00182482	0.0322581	0.552883	1
15_D	GO:0031069	hair follicle morphogenesis	0.00244889	1.773	2	1.12803	0.00276243	0.529366	1	32	0.819631	2	2.44012	0.00364964	0.0625	0.197349	1
15_D	GO:0086014	atrial cardiac muscle cell action potential	0.00104135	0.75394	1	1.32637	0.00138122	0.529676	1	11	0.281748	1	3.54927	0.00182482	0.0909091	0.248352	1
15_D	GO:0060600	dichotomous subdivision of an epithelial terminal unit	0.00104294	0.755085	1	1.32435	0.00138122	0.530214	1	11	0.281748	1	3.54927	0.00182482	0.0909091	0.248352	1
15_D	GO:0042110	T cell activation	0.012278	8.88929	9	1.01245	0.0124309	0.530407	1	262	6.71073	8	1.19212	0.0145985	0.0305343	0.357409	1
15_D	GO:0072089	stem cell proliferation	0.00386548	2.7986	3	1.07196	0.00414365	0.530582	1	56	1.43435	2	1.39436	0.00364964	0.0357143	0.422076	1
15_D	GO:0002719	negative regulation of cytokine production involved in immune response	0.00104441	0.75615	1	1.32249	0.00138122	0.530715	1	24	0.614723	1	1.62675	0.00182482	0.0416667	0.463706	1
15_D	GO:0035813	regulation of renal sodium excretion	0.0010445	0.756218	1	1.32237	0.00138122	0.530747	1	19	0.486656	1	2.05484	0.00182482	0.0526316	0.389335	1
15_D	GO:0042118	endothelial cell activation	0.00104473	0.756384	1	1.32208	0.00138122	0.530825	1	11	0.281748	1	3.54927	0.00182482	0.0909091	0.248352	1
15_D	GO:0071825	protein-lipid complex subunit organization	0.00104548	0.756928	1	1.32113	0.00138122	0.53108	1	36	0.922085	1	1.0845	0.00182482	0.0277778	0.607365	1
15_D	GO:0070936	protein K48-linked ubiquitination	0.00245742	1.77917	2	1.12412	0.00276243	0.531226	1	49	1.25506	2	1.59355	0.00364964	0.0408163	0.358445	1
15_D	GO:0045605	negative regulation of epidermal cell differentiation	0.0010466	0.757739	1	1.31972	0.00138122	0.531461	1	14	0.358588	1	2.78871	0.00182482	0.0714286	0.304673	1
15_D	GO:0009164	nucleoside catabolic process	0.00104744	0.75835	1	1.31865	0.00138122	0.531747	1	24	0.614723	1	1.62675	0.00182482	0.0416667	0.463706	1
15_D	GO:0034142	toll-like receptor 4 signaling pathway	0.001049	0.759479	1	1.31669	0.00138122	0.532277	1	16	0.409815	1	2.44012	0.00182482	0.0625	0.339859	1
15_D	GO:0035404	histone-serine phosphorylation	0.00105049	0.760553	1	1.31483	0.00138122	0.532779	1	22	0.563496	1	1.77463	0.00182482	0.0454546	0.435109	1
15_D	GO:0043277	apoptotic cell clearance	0.00105112	0.761011	1	1.31404	0.00138122	0.532993	1	27	0.691563	1	1.446	0.00182482	0.037037	0.503914	1
15_D	GO:0046549	retinal cone cell development	0.0010512	0.761072	1	1.31394	0.00138122	0.533022	1	10	0.256135	1	3.9042	0.00182482	0.1	0.228584	1
15_D	GO:0051186	cofactor metabolic process	0.0109053	7.89541	8	1.01325	0.0110497	0.533042	1	304	7.78649	7	0.898993	0.0127737	0.0230263	0.664482	1
15_D	GO:0006811	ion transport	0.0568585	41.1655	41	0.995979	0.0566298	0.533166	1	1188	30.4288	40	1.31454	0.0729927	0.03367	0.0474667	0.94705
15_D	GO:0071593	lymphocyte aggregation	0.0123097	8.91226	9	1.00985	0.0124309	0.533484	1	264	6.76195	8	1.18309	0.0145985	0.030303	0.365147	1
15_D	GO:0060900	embryonic camera-type eye formation	0.00105297	0.762351	1	1.31173	0.00138122	0.533619	1	11	0.281748	1	3.54927	0.00182482	0.0909091	0.248352	1
15_D	GO:0042752	regulation of circadian rhythm	0.00529656	3.83471	4	1.0431	0.00552486	0.534041	1	96	2.45889	3	1.22006	0.00547445	0.03125	0.447391	1
15_D	GO:1903209	positive regulation of oxidative stress-induced cell death	0.00105481	0.763682	1	1.30945	0.00138122	0.53424	1	16	0.409815	1	2.44012	0.00182482	0.0625	0.339859	1
15_D	GO:0043269	regulation of ion transport	0.0346402	25.0795	25	0.996831	0.0345304	0.534424	1	614	15.7267	24	1.52607	0.0437956	0.039088	0.027445	0.756143
15_D	GO:0035413	positive regulation of catenin import into nucleus	0.00105581	0.764405	1	1.30821	0.00138122	0.534577	1	12	0.307362	1	3.2535	0.00182482	0.0833333	0.267614	1
15_D	GO:0009060	aerobic respiration	0.00247401	1.79118	2	1.11658	0.00276243	0.534827	1	65	1.66488	2	1.20129	0.00364964	0.0307692	0.498796	1
15_D	GO:0002520	immune system development	0.0332577	24.0785	24	0.996738	0.0331492	0.534994	1	714	18.288	17	0.929571	0.0310219	0.0238095	0.65586	1
15_D	GO:1903034	regulation of response to wounding	0.0095219	6.89386	7	1.0154	0.00966851	0.535003	1	160	4.09815	7	1.70809	0.0127737	0.04375	0.117653	1
15_D	GO:0006198	cAMP catabolic process	0.00105983	0.767317	1	1.30324	0.00138122	0.535932	1	13	0.332975	1	3.00323	0.00182482	0.0769231	0.286383	1
15_D	GO:0071479	cellular response to ionizing radiation	0.00248185	1.79686	2	1.11305	0.00276243	0.536522	1	63	1.61365	2	1.23943	0.00364964	0.031746	0.482307	1
15_D	GO:0002684	positive regulation of immune system process	0.0304978	22.0804	22	0.996358	0.0303867	0.536576	1	731	18.7234	18	0.961362	0.0328467	0.0246238	0.602079	1
15_D	GO:0043616	keratinocyte proliferation	0.00106209	0.768954	1	1.30047	0.00138122	0.536692	1	14	0.358588	1	2.78871	0.00182482	0.0714286	0.304673	1
15_D	GO:1901185	negative regulation of ERBB signaling pathway	0.00106266	0.769363	1	1.29978	0.00138122	0.536881	1	24	0.614723	1	1.62675	0.00182482	0.0416667	0.463706	1
15_D	GO:0003183	mitral valve morphogenesis	0.00106348	0.769962	1	1.29876	0.00138122	0.537159	1	12	0.307362	1	3.2535	0.00182482	0.0833333	0.267614	1
15_D	GO:0030833	regulation of actin filament polymerization	0.00531781	3.85009	4	1.03894	0.00552486	0.537168	1	140	3.58589	4	1.11549	0.00729927	0.0285714	0.483796	1
15_D	GO:0007283	spermatogenesis	0.019345	14.0058	14	0.999588	0.019337	0.537207	1	522	13.3702	14	1.0471	0.0255474	0.0268199	0.46858	1
15_D	GO:1903649	regulation of cytoplasmic transport	0.00106483	0.770937	1	1.29712	0.00138122	0.53761	1	21	0.537883	1	1.85914	0.00182482	0.0476191	0.420245	1
15_D	GO:0002443	leukocyte mediated immunity	0.00532292	3.85379	4	1.03794	0.00552486	0.537918	1	154	3.94447	3	0.760558	0.00547445	0.0194805	0.75849	1
15_D	GO:0061572	actin filament bundle organization	0.00248908	1.8021	2	1.10982	0.00276243	0.538083	1	53	1.35751	2	1.47328	0.00364964	0.0377359	0.395173	1
15_D	GO:2001021	negative regulation of response to DNA damage stimulus	0.00249001	1.80277	2	1.1094	0.00276243	0.538284	1	59	1.51119	2	1.32346	0.00364964	0.0338983	0.44835	1
15_D	GO:0070167	regulation of biomineral tissue development	0.00532695	3.85671	4	1.03715	0.00552486	0.538509	1	84	2.15153	3	1.39436	0.00547445	0.0357143	0.364849	1
15_D	GO:0010256	endomembrane system organization	0.019364	14.0195	14	0.998606	0.019337	0.538679	1	449	11.5004	12	1.04344	0.0218978	0.0267261	0.481621	1
15_D	GO:0042254	ribosome biogenesis	0.00815447	5.90383	6	1.01629	0.00828729	0.539357	1	274	7.01809	6	0.854934	0.0109489	0.0218978	0.706571	1
15_D	GO:0098662	inorganic cation transmembrane transport	0.026364	19.0875	19	0.995414	0.0262431	0.539794	1	496	12.7043	19	1.49556	0.0346715	0.0383064	0.0542026	0.986634
15_D	GO:0045123	cellular extravasation	0.00107172	0.775923	1	1.28879	0.00138122	0.539913	1	29	0.74279	1	1.34628	0.00182482	0.0344828	0.529033	1
15_D	GO:0022602	ovulation cycle process	0.00533734	3.86423	4	1.03513	0.00552486	0.540033	1	82	2.1003	3	1.42837	0.00547445	0.0365854	0.350829	1
15_D	GO:0051590	positive regulation of neurotransmitter transport	0.00107289	0.776776	1	1.28737	0.00138122	0.540305	1	17	0.435429	1	2.29659	0.00182482	0.0588235	0.356781	1
15_D	GO:0042073	intraciliary transport	0.00107299	0.776844	1	1.28726	0.00138122	0.540336	1	41	1.05015	1	0.952243	0.00182482	0.0243902	0.655218	1
15_D	GO:0003254	regulation of membrane depolarization	0.00249987	1.80991	2	1.10503	0.00276243	0.540405	1	40	1.02454	2	1.9521	0.00364964	0.05	0.273365	1
15_D	GO:0033198	response to ATP	0.00107321	0.777	1	1.287	0.00138122	0.540409	1	29	0.74279	1	1.34628	0.00182482	0.0344828	0.529033	1
15_D	GO:0035904	aorta development	0.00392321	2.8404	3	1.05619	0.00414365	0.54051	1	55	1.40874	3	2.12956	0.00547445	0.0545455	0.166534	1
15_D	GO:0034728	nucleosome organization	0.00392388	2.84089	3	1.05601	0.00414365	0.540625	1	139	3.56027	3	0.842633	0.00547445	0.0215827	0.694712	1
15_D	GO:0014848	urinary tract smooth muscle contraction	0.0010746	0.778011	1	1.28533	0.00138122	0.540874	1	9	0.230521	1	4.338	0.00182482	0.111111	0.208297	1
15_D	GO:0051493	regulation of cytoskeleton organization	0.0207916	15.0531	15	0.99647	0.0207182	0.540911	1	454	11.6285	14	1.20394	0.0255474	0.030837	0.276552	1
15_D	GO:0048232	male gamete generation	0.0193971	14.0435	14	0.996902	0.019337	0.541237	1	524	13.4215	14	1.04311	0.0255474	0.0267176	0.474322	1
15_D	GO:0003084	positive regulation of systemic arterial blood pressure	0.00107586	0.778925	1	1.28382	0.00138122	0.541293	1	20	0.512269	1	1.9521	0.00182482	0.05	0.40499	1
15_D	GO:0032680	regulation of tumor necrosis factor production	0.00534609	3.87057	4	1.03344	0.00552486	0.541314	1	121	3.09923	3	0.967983	0.00547445	0.0247934	0.602427	1
15_D	GO:0003413	chondrocyte differentiation involved in endochondral bone morphogenesis	0.001076	0.779026	1	1.28365	0.00138122	0.54134	1	12	0.307362	1	3.2535	0.00182482	0.0833333	0.267614	1
15_D	GO:0044772	mitotic cell cycle phase transition	0.00534627	3.8707	4	1.0334	0.00552486	0.541341	1	125	3.20168	4	1.24934	0.00729927	0.032	0.398545	1
15_D	GO:0090224	regulation of spindle organization	0.00107686	0.779648	1	1.28263	0.00138122	0.541625	1	38	0.973311	1	1.02742	0.00182482	0.0263158	0.627254	1
15_D	GO:0045880	positive regulation of smoothened signaling pathway	0.0025093	1.81673	2	1.10088	0.00276243	0.542426	1	34	0.870858	2	2.29659	0.00364964	0.0588235	0.216189	1
15_D	GO:1990778	protein localization to cell periphery	0.00818395	5.92518	6	1.01263	0.00828729	0.542848	1	178	4.5592	5	1.09668	0.00912409	0.0280899	0.480886	1
15_D	GO:0046496	nicotinamide nucleotide metabolic process	0.00393748	2.85074	3	1.05236	0.00414365	0.542946	1	97	2.48451	2	0.804989	0.00364964	0.0206186	0.714183	1
15_D	GO:0048015	phosphatidylinositol-mediated signaling	0.00393825	2.8513	3	1.05215	0.00414365	0.543078	1	56	1.43435	3	2.09153	0.00547445	0.0535714	0.172845	1
15_D	GO:0051289	protein homotetramerization	0.00251257	1.8191	2	1.09945	0.00276243	0.543125	1	69	1.76733	2	1.13165	0.00364964	0.0289855	0.530744	1
15_D	GO:0051260	protein homooligomerization	0.0124142	8.98787	9	1.00135	0.0124309	0.543563	1	296	7.58158	9	1.18709	0.0164234	0.0304054	0.348068	1
15_D	GO:0003179	heart valve morphogenesis	0.00394226	2.85419	3	1.05109	0.00414365	0.54376	1	40	1.02454	2	1.9521	0.00364964	0.05	0.273365	1
15_D	GO:1903555	regulation of tumor necrosis factor superfamily cytokine production	0.0053662	3.88513	4	1.02957	0.00552486	0.54425	1	123	3.15046	3	0.952243	0.00547445	0.0243902	0.613533	1
15_D	GO:0045786	negative regulation of cell cycle	0.0194365	14.0721	14	0.99488	0.019337	0.54428	1	385	9.86118	13	1.3183	0.0237226	0.0337662	0.191077	1
15_D	GO:0086066	atrial cardiac muscle cell to AV node cell communication	0.00108531	0.785765	1	1.27265	0.00138122	0.544423	1	12	0.307362	1	3.2535	0.00182482	0.0833333	0.267614	1
15_D	GO:0009069	serine family amino acid metabolic process	0.00108588	0.786178	1	1.27198	0.00138122	0.544612	1	37	0.947698	1	1.05519	0.00182482	0.027027	0.617438	1
15_D	GO:0043535	regulation of blood vessel endothelial cell migration	0.00395169	2.86103	3	1.04857	0.00414365	0.545365	1	62	1.58804	2	1.25942	0.00364964	0.0322581	0.473938	1
15_D	GO:0060113	inner ear receptor cell differentiation	0.00537437	3.89105	4	1.028	0.00552486	0.545441	1	70	1.79294	4	2.23097	0.00729927	0.0571429	0.10473	1
15_D	GO:0007019	microtubule depolymerization	0.00108841	0.788009	1	1.26902	0.00138122	0.545446	1	14	0.358588	1	2.78871	0.00182482	0.0714286	0.304673	1
15_D	GO:0014074	response to purine-containing compound	0.00679236	4.91767	5	1.01674	0.00690608	0.545501	1	137	3.50904	5	1.42489	0.00912409	0.0364963	0.274722	1
15_D	GO:0048646	anatomical structure formation involved in morphogenesis	0.0543466	39.3469	39	0.991182	0.0538674	0.545694	1	884	22.6423	35	1.54578	0.0638686	0.0395928	0.00746615	0.417658
15_D	GO:0048008	platelet-derived growth factor receptor signaling pathway	0.00252588	1.82874	2	1.09365	0.00276243	0.545968	1	39	0.998925	1	1.00108	0.00182482	0.025641	0.636818	1
15_D	GO:0045836	positive regulation of meiotic nuclear division	0.00109036	0.78942	1	1.26675	0.00138122	0.546087	1	16	0.409815	1	2.44012	0.00182482	0.0625	0.339859	1
15_D	GO:0014850	response to muscle activity	0.00109092	0.789826	1	1.2661	0.00138122	0.546272	1	19	0.486656	1	2.05484	0.00182482	0.0526316	0.389335	1
15_D	GO:0045581	negative regulation of T cell differentiation	0.00252843	1.83058	2	1.09255	0.00276243	0.54651	1	38	0.973311	2	2.05484	0.00364964	0.0526316	0.254257	1
15_D	GO:1900409	positive regulation of cellular response to oxidative stress	0.00109312	0.791417	1	1.26356	0.00138122	0.546994	1	18	0.461042	1	2.169	0.00182482	0.0555556	0.373269	1
15_D	GO:0006644	phospholipid metabolic process	0.00963253	6.97395	7	1.00374	0.00966851	0.547106	1	269	6.89002	7	1.01596	0.0127737	0.0260223	0.536364	1
15_D	GO:0002087	regulation of respiratory gaseous exchange by neurological system process	0.00109361	0.791771	1	1.26299	0.00138122	0.547154	1	13	0.332975	1	3.00323	0.00182482	0.0769231	0.286383	1
15_D	GO:0030859	polarized epithelial cell differentiation	0.00109362	0.791781	1	1.26298	0.00138122	0.547159	1	18	0.461042	1	2.169	0.00182482	0.0555556	0.373269	1
15_D	GO:0030513	positive regulation of BMP signaling pathway	0.00253154	1.83283	2	1.09121	0.00276243	0.547171	1	36	0.922085	2	2.169	0.00364964	0.0555556	0.23518	1
15_D	GO:1901017	negative regulation of potassium ion transmembrane transporter activity	0.00109498	0.792766	1	1.26141	0.00138122	0.547605	1	17	0.435429	1	2.29659	0.00182482	0.0588235	0.356781	1
15_D	GO:1902116	negative regulation of organelle assembly	0.00109519	0.792914	1	1.26117	0.00138122	0.547673	1	30	0.768404	1	1.3014	0.00182482	0.0333333	0.541113	1
15_D	GO:2000651	positive regulation of sodium ion transmembrane transporter activity	0.00109567	0.793265	1	1.26061	0.00138122	0.547831	1	14	0.358588	1	2.78871	0.00182482	0.0714286	0.304673	1
15_D	GO:0070445	regulation of oligodendrocyte progenitor proliferation	0.00109692	0.794171	1	1.25917	0.00138122	0.548241	1	9	0.230521	1	4.338	0.00182482	0.111111	0.208297	1
15_D	GO:0036342	post-anal tail morphogenesis	0.00109705	0.794267	1	1.25902	0.00138122	0.548285	1	24	0.614723	1	1.62675	0.00182482	0.0416667	0.463706	1
15_D	GO:0006955	immune response	0.0306928	22.2216	22	0.990029	0.0303867	0.548632	1	928	23.7693	20	0.841422	0.0364963	0.0215517	0.816565	1
15_D	GO:0048172	regulation of short-term neuronal synaptic plasticity	0.00109823	0.795119	1	1.25767	0.00138122	0.54867	1	17	0.435429	1	2.29659	0.00182482	0.0588235	0.356781	1
15_D	GO:0048671	negative regulation of collateral sprouting	0.00109878	0.79552	1	1.25704	0.00138122	0.548851	1	9	0.230521	1	4.338	0.00182482	0.111111	0.208297	1
15_D	GO:0003407	neural retina development	0.00539854	3.90854	4	1.0234	0.00552486	0.548952	1	60	1.53681	4	2.6028	0.00729927	0.0666667	0.0675972	1
15_D	GO:0007512	adult heart development	0.0011002	0.796542	1	1.25543	0.00138122	0.549312	1	16	0.409815	1	2.44012	0.00182482	0.0625	0.339859	1
15_D	GO:0014898	cardiac muscle hypertrophy in response to stress	0.00110037	0.79667	1	1.25522	0.00138122	0.54937	1	17	0.435429	1	2.29659	0.00182482	0.0588235	0.356781	1
15_D	GO:0045687	positive regulation of glial cell differentiation	0.00254324	1.8413	2	1.08619	0.00276243	0.549652	1	31	0.794017	1	1.25942	0.00182482	0.0322581	0.552883	1
15_D	GO:0032008	positive regulation of TOR signaling	0.00110176	0.797674	1	1.25365	0.00138122	0.549822	1	34	0.870858	1	1.14829	0.00182482	0.0294118	0.586416	1
15_D	GO:2001252	positive regulation of chromosome organization	0.00254522	1.84274	2	1.08534	0.00276243	0.550072	1	70	1.79294	2	1.11549	0.00364964	0.0285714	0.538512	1
15_D	GO:0021612	facial nerve structural organization	0.0011026	0.79828	1	1.25269	0.00138122	0.550095	1	10	0.256135	1	3.9042	0.00182482	0.1	0.228584	1
15_D	GO:0046890	regulation of lipid biosynthetic process	0.00682851	4.94384	5	1.01136	0.00690608	0.550172	1	144	3.68834	4	1.0845	0.00729927	0.0277778	0.505753	1
15_D	GO:1902170	cellular response to reactive nitrogen species	0.00110367	0.799055	1	1.25148	0.00138122	0.550445	1	18	0.461042	1	2.169	0.00182482	0.0555556	0.373269	1
15_D	GO:0098840	protein transport along microtubule	0.00110506	0.800062	1	1.2499	0.00138122	0.550898	1	43	1.10138	1	0.907953	0.00182482	0.0232558	0.672688	1
15_D	GO:2000095	regulation of Wnt signaling pathway, planar cell polarity pathway	0.00110517	0.800144	1	1.24977	0.00138122	0.550935	1	14	0.358588	1	2.78871	0.00182482	0.0714286	0.304673	1
15_D	GO:0032098	regulation of appetite	0.00110598	0.800728	1	1.24886	0.00138122	0.551197	1	21	0.537883	1	1.85914	0.00182482	0.0476191	0.420245	1
15_D	GO:0048715	negative regulation of oligodendrocyte differentiation	0.00110612	0.800834	1	1.2487	0.00138122	0.551245	1	12	0.307362	1	3.2535	0.00182482	0.0833333	0.267614	1
15_D	GO:0051147	regulation of muscle cell differentiation	0.0110854	8.02581	8	0.996784	0.0110497	0.551432	1	170	4.35429	7	1.60761	0.0127737	0.0411765	0.147318	1
15_D	GO:0010829	negative regulation of glucose transport	0.00110672	0.801262	1	1.24803	0.00138122	0.551437	1	19	0.486656	1	2.05484	0.00182482	0.0526316	0.389335	1
15_D	GO:0003174	mitral valve development	0.00110744	0.801787	1	1.24721	0.00138122	0.551673	1	13	0.332975	1	3.00323	0.00182482	0.0769231	0.286383	1
15_D	GO:0021799	cerebral cortex radially oriented cell migration	0.0025544	1.84938	2	1.08144	0.00276243	0.55201	1	36	0.922085	2	2.169	0.00364964	0.0555556	0.23518	1
15_D	GO:2000134	negative regulation of G1/S transition of mitotic cell cycle	0.00255455	1.8495	2	1.08138	0.00276243	0.552044	1	52	1.3319	2	1.50161	0.00364964	0.0384615	0.386076	1
15_D	GO:0051782	negative regulation of cell division	0.00110882	0.802784	1	1.24567	0.00138122	0.55212	1	16	0.409815	1	2.44012	0.00182482	0.0625	0.339859	1
15_D	GO:0045940	positive regulation of steroid metabolic process	0.00110956	0.803322	1	1.24483	0.00138122	0.552361	1	24	0.614723	1	1.62675	0.00182482	0.0416667	0.463706	1
15_D	GO:0031668	cellular response to extracellular stimulus	0.00968268	7.01026	7	0.998537	0.00966851	0.552548	1	219	5.60935	6	1.06964	0.0109489	0.0273973	0.49158	1
15_D	GO:0030510	regulation of BMP signaling pathway	0.00684804	4.95798	5	1.00848	0.00690608	0.552685	1	93	2.38205	5	2.09903	0.00912409	0.0537634	0.0905776	1
15_D	GO:0035774	positive regulation of insulin secretion involved in cellular response to glucose stimulus	0.00111073	0.804172	1	1.24352	0.00138122	0.552741	1	31	0.794017	1	1.25942	0.00182482	0.0322581	0.552883	1
15_D	GO:0032674	regulation of interleukin-5 production	0.001111	0.804361	1	1.24322	0.00138122	0.552826	1	17	0.435429	1	2.29659	0.00182482	0.0588235	0.356781	1
15_D	GO:0070663	regulation of leukocyte proliferation	0.0111001	8.0365	8	0.995458	0.0110497	0.552927	1	218	5.58373	7	1.25364	0.0127737	0.0321101	0.325933	1
15_D	GO:0071826	ribonucleoprotein complex subunit organization	0.00684994	4.95936	5	1.0082	0.00690608	0.552929	1	209	5.35321	3	0.560411	0.00547445	0.0143541	0.906136	1
15_D	GO:0032886	regulation of microtubule-based process	0.00827001	5.98748	6	1.00209	0.00828729	0.552968	1	191	4.89217	5	1.02204	0.00912409	0.026178	0.543168	1
15_D	GO:0009409	response to cold	0.00256341	1.85591	2	1.07764	0.00276243	0.553909	1	50	1.28067	2	1.56168	0.00364964	0.04	0.36771	1
15_D	GO:1903706	regulation of hemopoiesis	0.0195632	14.1637	14	0.988441	0.019337	0.554005	1	378	9.68189	11	1.13614	0.020073	0.0291005	0.376314	1
15_D	GO:0003203	endocardial cushion morphogenesis	0.00256514	1.85716	2	1.07691	0.00276243	0.554274	1	29	0.74279	1	1.34628	0.00182482	0.0344828	0.529033	1
15_D	GO:0021562	vestibulocochlear nerve development	0.00111607	0.808035	1	1.23757	0.00138122	0.554468	1	9	0.230521	1	4.338	0.00182482	0.111111	0.208297	1
15_D	GO:0014874	response to stimulus involved in regulation of muscle adaptation	0.0011161	0.808056	1	1.23754	0.00138122	0.554477	1	16	0.409815	1	2.44012	0.00182482	0.0625	0.339859	1
15_D	GO:0071219	cellular response to molecule of bacterial origin	0.00686228	4.96829	5	1.00638	0.00690608	0.554514	1	168	4.30306	5	1.16196	0.00912409	0.0297619	0.431122	1
15_D	GO:0015813	L-glutamate transport	0.00111721	0.808859	1	1.23631	0.00138122	0.554835	1	20	0.512269	1	1.9521	0.00182482	0.05	0.40499	1
15_D	GO:0010803	regulation of tumor necrosis factor-mediated signaling pathway	0.00111831	0.809659	1	1.23509	0.00138122	0.555192	1	26	0.66595	1	1.50161	0.00182482	0.0384615	0.490857	1
15_D	GO:0042177	negative regulation of protein catabolic process	0.00544211	3.94008	4	1.01521	0.00552486	0.555246	1	111	2.84309	4	1.40692	0.00729927	0.036036	0.317086	1
15_D	GO:0001818	negative regulation of cytokine production	0.00970875	7.02913	7	0.995855	0.00966851	0.555366	1	220	5.63496	7	1.24225	0.0127737	0.0318182	0.334194	1
15_D	GO:0044085	cellular component biogenesis	0.0907619	65.7117	65	0.98917	0.089779	0.555449	1	2237	57.2973	56	0.977358	0.10219	0.0250335	0.593866	1
15_D	GO:0048041	focal adhesion assembly	0.0011193	0.810375	1	1.234	0.00138122	0.555511	1	23	0.58911	1	1.69748	0.00182482	0.0434783	0.449593	1
15_D	GO:0050957	equilibrioception	0.00111988	0.810794	1	1.23336	0.00138122	0.555697	1	9	0.230521	1	4.338	0.00182482	0.111111	0.208297	1
15_D	GO:0021766	hippocampus development	0.00545116	3.94664	4	1.01352	0.00552486	0.556548	1	86	2.20276	4	1.81591	0.00729927	0.0465116	0.1788	1
15_D	GO:0070486	leukocyte aggregation	0.0125582	9.09211	9	0.989869	0.0124309	0.55732	1	270	6.91563	8	1.1568	0.0145985	0.0296296	0.388437	1
15_D	GO:0001656	metanephros development	0.00831271	6.0184	6	0.996943	0.00828729	0.557952	1	87	2.22837	4	1.79503	0.00729927	0.045977	0.183916	1
15_D	GO:0043087	regulation of GTPase activity	0.0252364	18.2711	18	0.98516	0.0248619	0.558023	1	430	11.0138	15	1.36193	0.0273723	0.0348837	0.141886	1
15_D	GO:0008589	regulation of smoothened signaling pathway	0.00546399	3.95593	4	1.01114	0.00552486	0.55839	1	76	1.94662	4	2.05484	0.00729927	0.0526316	0.130616	1
15_D	GO:0031638	zymogen activation	0.0011291	0.81747	1	1.22329	0.00138122	0.558657	1	35	0.896471	1	1.11549	0.00182482	0.0285714	0.597026	1
15_D	GO:0060976	coronary vasculature development	0.00546674	3.95792	4	1.01063	0.00552486	0.558785	1	68	1.74171	3	1.72244	0.00547445	0.0441177	0.252792	1
15_D	GO:1901292	nucleoside phosphate catabolic process	0.00258672	1.87278	2	1.06793	0.00276243	0.558793	1	60	1.53681	2	1.3014	0.00364964	0.0333333	0.456958	1
15_D	GO:0042692	muscle cell differentiation	0.0182191	13.1906	13	0.985547	0.0179558	0.558879	1	281	7.19738	12	1.66727	0.0218978	0.0427046	0.0590542	1
15_D	GO:0030890	positive regulation of B cell proliferation	0.00258805	1.87375	2	1.06738	0.00276243	0.559071	1	43	1.10138	1	0.907953	0.00182482	0.0232558	0.672688	1
15_D	GO:0032026	response to magnesium ion	0.00113209	0.819631	1	1.22006	0.00138122	0.55961	1	15	0.384202	1	2.6028	0.00182482	0.0666667	0.322494	1
15_D	GO:2000736	regulation of stem cell differentiation	0.00403946	2.92457	3	1.02579	0.00414365	0.560129	1	55	1.40874	3	2.12956	0.00547445	0.0545455	0.166534	1
15_D	GO:1902807	negative regulation of cell cycle G1/S phase transition	0.00259917	1.8818	2	1.06281	0.00276243	0.561385	1	55	1.40874	2	1.41971	0.00364964	0.0363636	0.413175	1
15_D	GO:0010863	positive regulation of phospholipase C activity	0.00113766	0.823666	1	1.21408	0.00138122	0.561386	1	21	0.537883	1	1.85914	0.00182482	0.0476191	0.420245	1
15_D	GO:0072524	pyridine-containing compound metabolic process	0.00405021	2.93235	3	1.02307	0.00414365	0.561918	1	102	2.61257	2	0.765529	0.00364964	0.0196078	0.739765	1
15_D	GO:0007163	establishment or maintenance of cell polarity	0.00977282	7.07552	7	0.989327	0.00966851	0.562259	1	177	4.53358	7	1.54403	0.0127737	0.039548	0.169985	1
15_D	GO:1901658	glycosyl compound catabolic process	0.00114069	0.825863	1	1.21085	0.00138122	0.56235	1	31	0.794017	1	1.25942	0.00182482	0.0322581	0.552883	1
15_D	GO:0010972	negative regulation of G2/M transition of mitotic cell cycle	0.00114205	0.826842	1	1.20942	0.00138122	0.562778	1	39	0.998925	1	1.00108	0.00182482	0.025641	0.636818	1
15_D	GO:0009612	response to mechanical stimulus	0.0140319	10.1591	10	0.984341	0.0138122	0.562817	1	208	5.3276	9	1.68932	0.0164234	0.0432692	0.0878566	1
15_D	GO:0032230	positive regulation of synaptic transmission, GABAergic	0.00114277	0.827366	1	1.20866	0.00138122	0.563007	1	14	0.358588	1	2.78871	0.00182482	0.0714286	0.304673	1
15_D	GO:0030204	chondroitin sulfate metabolic process	0.00260921	1.88907	2	1.05872	0.00276243	0.563469	1	27	0.691563	2	2.892	0.00364964	0.0740741	0.151381	1
15_D	GO:0070875	positive regulation of glycogen metabolic process	0.00114466	0.828736	1	1.20666	0.00138122	0.563607	1	18	0.461042	1	2.169	0.00182482	0.0555556	0.373269	1
15_D	GO:0048534	hematopoietic or lymphoid organ development	0.0323598	23.4285	23	0.981712	0.031768	0.564786	1	687	17.5965	16	0.909274	0.0291971	0.0232897	0.686973	1
15_D	GO:1900744	regulation of p38MAPK cascade	0.00261775	1.89525	2	1.05527	0.00276243	0.565234	1	31	0.794017	1	1.25942	0.00182482	0.0322581	0.552883	1
15_D	GO:0010882	regulation of cardiac muscle contraction by calcium ion signaling	0.00115211	0.834127	1	1.19886	0.00138122	0.565955	1	12	0.307362	1	3.2535	0.00182482	0.0833333	0.267614	1
15_D	GO:0048806	genitalia development	0.00407585	2.95092	3	1.01663	0.00414365	0.566166	1	54	1.38313	3	2.169	0.00547445	0.0555556	0.160294	1
15_D	GO:0071103	DNA conformation change	0.00695478	5.03526	5	0.992997	0.00690608	0.566302	1	230	5.8911	5	0.848738	0.00912409	0.0217391	0.704917	1
15_D	GO:0060536	cartilage morphogenesis	0.00115414	0.8356	1	1.19674	0.00138122	0.566595	1	12	0.307362	1	3.2535	0.00182482	0.0833333	0.267614	1
15_D	GO:0044711	single-organism biosynthetic process	0.0380008	27.5126	27	0.981369	0.0372928	0.566602	1	907	23.2314	20	0.860903	0.0364963	0.0220507	0.785408	1
15_D	GO:0002819	regulation of adaptive immune response	0.00552169	3.9977	4	1.00057	0.00552486	0.566621	1	146	3.73956	4	1.06964	0.00729927	0.0273973	0.516575	1
15_D	GO:0042471	ear morphogenesis	0.0112372	8.13576	8	0.983313	0.0110497	0.566704	1	133	3.40659	6	1.76129	0.0109489	0.0451128	0.127015	1
15_D	GO:0044062	regulation of excretion	0.00115504	0.836247	1	1.19582	0.00138122	0.566875	1	22	0.563496	1	1.77463	0.00182482	0.0454546	0.435109	1
15_D	GO:0030010	establishment of cell polarity	0.006961	5.03976	5	0.992111	0.00690608	0.567088	1	117	2.99677	5	1.66846	0.00912409	0.042735	0.18151	1
15_D	GO:0006996	organelle organization	0.09526	68.9682	68	0.985961	0.0939226	0.56721	1	2547	65.2375	59	0.904388	0.107664	0.0231645	0.81527	1
15_D	GO:0051349	positive regulation of lyase activity	0.00263174	1.90538	2	1.04966	0.00276243	0.568116	1	41	1.05015	2	1.90449	0.00364964	0.0487805	0.282913	1
15_D	GO:0048863	stem cell differentiation	0.0126763	9.17768	9	0.98064	0.0124309	0.568486	1	149	3.81641	9	2.35824	0.0164234	0.0604027	0.0147384	0.643084
15_D	GO:1902307	positive regulation of sodium ion transmembrane transport	0.00116125	0.840744	1	1.18942	0.00138122	0.568821	1	18	0.461042	1	2.169	0.00182482	0.0555556	0.373269	1
15_D	GO:1903432	regulation of TORC1 signaling	0.00116205	0.841323	1	1.1886	0.00138122	0.569071	1	28	0.717177	1	1.39436	0.00182482	0.0357143	0.516637	1
15_D	GO:0043536	positive regulation of blood vessel endothelial cell migration	0.00263745	1.90952	2	1.04739	0.00276243	0.569289	1	34	0.870858	1	1.14829	0.00182482	0.0294118	0.586416	1
15_D	GO:0002274	myeloid leukocyte activation	0.00409942	2.96798	3	1.01079	0.00414365	0.570049	1	104	2.6638	2	0.750807	0.00364964	0.0192308	0.749438	1
15_D	GO:0033045	regulation of sister chromatid segregation	0.0026417	1.91259	2	1.0457	0.00276243	0.57016	1	72	1.84417	2	1.0845	0.00364964	0.0277778	0.553779	1
15_D	GO:1904357	negative regulation of telomere maintenance via telomere lengthening	0.00116562	0.843912	1	1.18496	0.00138122	0.570187	1	25	0.640336	1	1.56168	0.00182482	0.04	0.477457	1
15_D	GO:0090278	negative regulation of peptide hormone secretion	0.00264346	1.91386	2	1.04501	0.00276243	0.570519	1	54	1.38313	2	1.446	0.00364964	0.037037	0.404206	1
15_D	GO:0044093	positive regulation of molecular function	0.0800237	57.9372	57	0.983824	0.0787293	0.570753	1	1563	40.0338	51	1.27392	0.0930657	0.0326296	0.0445088	0.94705
15_D	GO:0015800	acidic amino acid transport	0.00116757	0.845324	1	1.18298	0.00138122	0.570794	1	21	0.537883	1	1.85914	0.00182482	0.0476191	0.420245	1
15_D	GO:0002573	myeloid leukocyte differentiation	0.00555138	4.0192	4	0.995223	0.00552486	0.570823	1	111	2.84309	4	1.40692	0.00729927	0.036036	0.317086	1
15_D	GO:0032368	regulation of lipid transport	0.00410517	2.97214	3	1.00937	0.00414365	0.570992	1	99	2.53573	3	1.18309	0.00547445	0.030303	0.467393	1
15_D	GO:0097105	presynaptic membrane assembly	0.00116959	0.846782	1	1.18094	0.00138122	0.57142	1	7	0.179294	1	5.57742	0.00182482	0.142857	0.166112	1
15_D	GO:0043330	response to exogenous dsRNA	0.00116973	0.846888	1	1.18079	0.00138122	0.571465	1	63	1.61365	1	0.619714	0.00182482	0.015873	0.805452	1
15_D	GO:0031333	negative regulation of protein complex assembly	0.00555685	4.02316	4	0.994243	0.00552486	0.571595	1	119	3.048	3	0.984251	0.00547445	0.0252101	0.591114	1
15_D	GO:0042698	ovulation cycle	0.00700164	5.06919	5	0.986351	0.00690608	0.572212	1	103	2.63819	4	1.51619	0.00729927	0.038835	0.271075	1
15_D	GO:0021532	neural tube patterning	0.00265196	1.92002	2	1.04166	0.00276243	0.572257	1	42	1.07577	2	1.85914	0.00364964	0.0476191	0.29245	1
15_D	GO:0060872	semicircular canal development	0.00117308	0.849309	1	1.17743	0.00138122	0.572503	1	10	0.256135	1	3.9042	0.00182482	0.1	0.228584	1
15_D	GO:1903010	regulation of bone development	0.00117411	0.850056	1	1.17639	0.00138122	0.572822	1	24	0.614723	1	1.62675	0.00182482	0.0416667	0.463706	1
15_D	GO:0002792	negative regulation of peptide secretion	0.00265751	1.92404	2	1.03948	0.00276243	0.573389	1	55	1.40874	2	1.41971	0.00364964	0.0363636	0.413175	1
15_D	GO:1990845	adaptive thermogenesis	0.00117617	0.851547	1	1.17433	0.00138122	0.57346	1	17	0.435429	1	2.29659	0.00182482	0.0588235	0.356781	1
15_D	GO:2000052	positive regulation of non-canonical Wnt signaling pathway	0.00117659	0.851852	1	1.17391	0.00138122	0.57359	1	13	0.332975	1	3.00323	0.00182482	0.0769231	0.286383	1
15_D	GO:0015031	protein transport	0.0423384	30.653	30	0.978696	0.0414365	0.573635	1	1082	27.7138	26	0.938162	0.0474453	0.0240296	0.660599	1
15_D	GO:0022011	myelination in peripheral nervous system	0.00117693	0.852097	1	1.17358	0.00138122	0.573695	1	25	0.640336	1	1.56168	0.00182482	0.04	0.477457	1
15_D	GO:0051091	positive regulation of sequence-specific DNA binding transcription factor activity	0.0113077	8.18681	8	0.977182	0.0110497	0.573716	1	218	5.58373	6	1.07455	0.0109489	0.0275229	0.487155	1
15_D	GO:0034097	response to cytokine	0.0339214	24.5591	24	0.977236	0.0331492	0.574032	1	786	20.1322	24	1.19212	0.0437956	0.0305343	0.215139	1
15_D	GO:0045471	response to ethanol	0.00701819	5.08117	5	0.984026	0.00690608	0.574288	1	136	3.48343	5	1.43537	0.00912409	0.0367647	0.269818	1
15_D	GO:0035987	endodermal cell differentiation	0.0026629	1.92794	2	1.03738	0.00276243	0.574486	1	36	0.922085	2	2.169	0.00364964	0.0555556	0.23518	1
15_D	GO:0032271	regulation of protein polymerization	0.00701985	5.08237	5	0.983792	0.00690608	0.574497	1	182	4.66165	5	1.07258	0.00912409	0.0274725	0.500388	1
15_D	GO:0060323	head morphogenesis	0.00266324	1.92819	2	1.03724	0.00276243	0.574555	1	46	1.17822	1	0.848738	0.00182482	0.0217391	0.697249	1
15_D	GO:0016486	peptide hormone processing	0.00118071	0.854836	1	1.16982	0.00138122	0.574862	1	17	0.435429	1	2.29659	0.00182482	0.0588235	0.356781	1
15_D	GO:0060973	cell migration involved in heart development	0.00118072	0.854842	1	1.16981	0.00138122	0.574864	1	14	0.358588	1	2.78871	0.00182482	0.0714286	0.304673	1
15_D	GO:0051339	regulation of lyase activity	0.0041291	2.98947	3	1.00352	0.00414365	0.574906	1	71	1.81856	3	1.64966	0.00547445	0.0422535	0.273607	1
15_D	GO:0021610	facial nerve morphogenesis	0.00118382	0.857088	1	1.16674	0.00138122	0.575819	1	12	0.307362	1	3.2535	0.00182482	0.0833333	0.267614	1
15_D	GO:0007194	negative regulation of adenylate cyclase activity	0.00118508	0.857995	1	1.16551	0.00138122	0.576204	1	23	0.58911	1	1.69748	0.00182482	0.0434783	0.449593	1
15_D	GO:0098659	inorganic cation import into cell	0.00118552	0.858315	1	1.16507	0.00138122	0.57634	1	28	0.717177	1	1.39436	0.00182482	0.0357143	0.516637	1
15_D	GO:0007131	reciprocal meiotic recombination	0.00118777	0.859947	1	1.16286	0.00138122	0.577032	1	45	1.15261	1	0.867599	0.00182482	0.0222222	0.689273	1
15_D	GO:0014003	oligodendrocyte development	0.00267782	1.93874	2	1.0316	0.00276243	0.57751	1	41	1.05015	2	1.90449	0.00364964	0.0487805	0.282913	1
15_D	GO:0031032	actomyosin structure organization	0.00414585	3.00159	3	0.999469	0.00414365	0.577633	1	97	2.48451	3	1.20748	0.00547445	0.0309278	0.454093	1
15_D	GO:0014044	Schwann cell development	0.00119029	0.861768	1	1.1604	0.00138122	0.577802	1	28	0.717177	1	1.39436	0.00182482	0.0357143	0.516637	1
15_D	GO:0051146	striated muscle cell differentiation	0.0113531	8.21962	8	0.973281	0.0110497	0.578197	1	201	5.14831	7	1.35967	0.0127737	0.0348259	0.257498	1
15_D	GO:0060742	epithelial cell differentiation involved in prostate gland development	0.00119405	0.864492	1	1.15675	0.00138122	0.578952	1	14	0.358588	1	2.78871	0.00182482	0.0714286	0.304673	1
15_D	GO:1903320	regulation of protein modification by small protein conjugation or removal	0.00993176	7.19059	7	0.973494	0.00966851	0.579144	1	228	5.83987	6	1.02742	0.0109489	0.0263158	0.530793	1
15_D	GO:0015849	organic acid transport	0.00993292	7.19143	7	0.973381	0.00966851	0.579267	1	233	5.96794	6	1.00537	0.0109489	0.0257511	0.552032	1
15_D	GO:0048853	forebrain morphogenesis	0.00119516	0.865296	1	1.15567	0.00138122	0.579291	1	17	0.435429	1	2.29659	0.00182482	0.0588235	0.356781	1
15_D	GO:0035329	hippo signaling	0.00119548	0.865529	1	1.15536	0.00138122	0.579389	1	22	0.563496	1	1.77463	0.00182482	0.0454546	0.435109	1
15_D	GO:0031280	negative regulation of cyclase activity	0.00119627	0.866099	1	1.1546	0.00138122	0.579629	1	25	0.640336	1	1.56168	0.00182482	0.04	0.477457	1
15_D	GO:0034504	protein localization to nucleus	0.00850524	6.1578	6	0.974375	0.00828729	0.580094	1	180	4.61042	6	1.3014	0.0109489	0.0333333	0.314843	1
15_D	GO:0070613	regulation of protein processing	0.00269236	1.94927	2	1.02602	0.00276243	0.580445	1	77	1.97224	2	1.01408	0.00364964	0.025974	0.590363	1
15_D	GO:0070536	protein K63-linked deubiquitination	0.00119995	0.868763	1	1.15106	0.00138122	0.580749	1	25	0.640336	1	1.56168	0.00182482	0.04	0.477457	1
15_D	GO:2000269	regulation of fibroblast apoptotic process	0.00120005	0.868836	1	1.15097	0.00138122	0.580779	1	16	0.409815	1	2.44012	0.00182482	0.0625	0.339859	1
15_D	GO:0055117	regulation of cardiac muscle contraction	0.00416552	3.01584	3	0.994749	0.00414365	0.580821	1	63	1.61365	3	1.85914	0.00547445	0.0476191	0.218689	1
15_D	GO:0051967	negative regulation of synaptic transmission, glutamatergic	0.0012008	0.869376	1	1.15025	0.00138122	0.581006	1	15	0.384202	1	2.6028	0.00182482	0.0666667	0.322494	1
15_D	GO:0031112	positive regulation of microtubule polymerization or depolymerization	0.00120408	0.871752	1	1.14712	0.00138122	0.582001	1	27	0.691563	1	1.446	0.00182482	0.037037	0.503914	1
15_D	GO:0007030	Golgi organization	0.00417373	3.02178	3	0.992793	0.00414365	0.582147	1	94	2.40767	2	0.83068	0.00364964	0.0212766	0.697843	1
15_D	GO:1903317	regulation of protein maturation	0.00270134	1.95577	2	1.02262	0.00276243	0.582248	1	78	1.99785	2	1.00108	0.00364964	0.025641	0.597407	1
15_D	GO:0009268	response to pH	0.00120504	0.872447	1	1.1462	0.00138122	0.582292	1	41	1.05015	1	0.952243	0.00182482	0.0243902	0.655218	1
15_D	GO:0045933	positive regulation of muscle contraction	0.00270205	1.95628	2	1.02235	0.00276243	0.58239	1	45	1.15261	2	1.7352	0.00364964	0.0444444	0.320936	1
15_D	GO:0032703	negative regulation of interleukin-2 production	0.00120584	0.873031	1	1.14543	0.00138122	0.582536	1	21	0.537883	1	1.85914	0.00182482	0.0476191	0.420245	1
15_D	GO:0032516	positive regulation of phosphoprotein phosphatase activity	0.00120688	0.873784	1	1.14445	0.00138122	0.582851	1	15	0.384202	1	2.6028	0.00182482	0.0666667	0.322494	1
15_D	GO:0000060	protein import into nucleus, translocation	0.00120762	0.874317	1	1.14375	0.00138122	0.583074	1	31	0.794017	1	1.25942	0.00182482	0.0322581	0.552883	1
15_D	GO:0048384	retinoic acid receptor signaling pathway	0.00120762	0.874318	1	1.14375	0.00138122	0.583074	1	18	0.461042	1	2.169	0.00182482	0.0555556	0.373269	1
15_D	GO:1902884	positive regulation of response to oxidative stress	0.00120864	0.875052	1	1.14279	0.00138122	0.58338	1	21	0.537883	1	1.85914	0.00182482	0.0476191	0.420245	1
15_D	GO:0021762	substantia nigra development	0.00120874	0.875128	1	1.14269	0.00138122	0.583412	1	33	0.845244	1	1.18309	0.00182482	0.030303	0.575527	1
15_D	GO:0060216	definitive hemopoiesis	0.00121179	0.877334	1	1.13982	0.00138122	0.584331	1	21	0.537883	1	1.85914	0.00182482	0.0476191	0.420245	1
15_D	GO:0031960	response to corticosteroid	0.00854272	6.18493	6	0.9701	0.00828729	0.584339	1	160	4.09815	6	1.46407	0.0109489	0.0375	0.227937	1
15_D	GO:1904385	cellular response to angiotensin	0.00121187	0.877394	1	1.13974	0.00138122	0.584356	1	20	0.512269	1	1.9521	0.00182482	0.05	0.40499	1
15_D	GO:0045824	negative regulation of innate immune response	0.00121195	0.877451	1	1.13966	0.00138122	0.58438	1	48	1.22945	1	0.813374	0.00182482	0.0208333	0.712592	1
15_D	GO:0000726	non-recombinational repair	0.00121244	0.877804	1	1.13921	0.00138122	0.584527	1	31	0.794017	1	1.25942	0.00182482	0.0322581	0.552883	1
15_D	GO:0006940	regulation of smooth muscle contraction	0.00418855	3.03251	3	0.989278	0.00414365	0.584535	1	59	1.51119	3	1.98518	0.00547445	0.0508475	0.192162	1
15_D	GO:0043537	negative regulation of blood vessel endothelial cell migration	0.00121321	0.878367	1	1.13848	0.00138122	0.584761	1	25	0.640336	1	1.56168	0.00182482	0.04	0.477457	1
15_D	GO:0045060	negative thymic T cell selection	0.00121339	0.878497	1	1.13831	0.00138122	0.584815	1	14	0.358588	1	2.78871	0.00182482	0.0714286	0.304673	1
15_D	GO:1902750	negative regulation of cell cycle G2/M phase transition	0.00121382	0.878807	1	1.13791	0.00138122	0.584944	1	41	1.05015	1	0.952243	0.00182482	0.0243902	0.655218	1
15_D	GO:0009651	response to salt stress	0.00121389	0.878856	1	1.13784	0.00138122	0.584964	1	27	0.691563	1	1.446	0.00182482	0.037037	0.503914	1
15_D	GO:0097090	presynaptic membrane organization	0.00121394	0.878896	1	1.13779	0.00138122	0.584981	1	8	0.204908	1	4.88025	0.00182482	0.125	0.187478	1
15_D	GO:0008206	bile acid metabolic process	0.00121436	0.879199	1	1.1374	0.00138122	0.585106	1	22	0.563496	1	1.77463	0.00182482	0.0454546	0.435109	1
15_D	GO:0071300	cellular response to retinoic acid	0.00419604	3.03793	3	0.987514	0.00414365	0.585737	1	56	1.43435	2	1.39436	0.00364964	0.0357143	0.422076	1
15_D	GO:0002040	sprouting angiogenesis	0.00419649	3.03826	3	0.987406	0.00414365	0.58581	1	47	1.20383	2	1.66136	0.00364964	0.0425532	0.339773	1
15_D	GO:0070076	histone lysine demethylation	0.00121868	0.882324	1	1.13337	0.00138122	0.586402	1	29	0.74279	1	1.34628	0.00182482	0.0344828	0.529033	1
15_D	GO:0006629	lipid metabolic process	0.0383645	27.7759	27	0.972065	0.0372928	0.586506	1	1019	26.1001	21	0.804594	0.0383212	0.0206084	0.874693	1
15_D	GO:0048535	lymph node development	0.0012194	0.882845	1	1.1327	0.00138122	0.586618	1	29	0.74279	1	1.34628	0.00182482	0.0344828	0.529033	1
15_D	GO:0070227	lymphocyte apoptotic process	0.00122053	0.883665	1	1.13165	0.00138122	0.586957	1	20	0.512269	1	1.9521	0.00182482	0.05	0.40499	1
15_D	GO:0016577	histone demethylation	0.00122053	0.883666	1	1.13165	0.00138122	0.586958	1	30	0.768404	1	1.3014	0.00182482	0.0333333	0.541113	1
15_D	GO:0071880	adenylate cyclase-activating adrenergic receptor signaling pathway	0.00122071	0.883794	1	1.13149	0.00138122	0.587011	1	14	0.358588	1	2.78871	0.00182482	0.0714286	0.304673	1
15_D	GO:0071214	cellular response to abiotic stimulus	0.0114439	8.28538	8	0.965556	0.0110497	0.587109	1	267	6.83879	8	1.1698	0.0145985	0.0299626	0.37678	1
15_D	GO:1901016	regulation of potassium ion transmembrane transporter activity	0.00272617	1.97375	2	1.0133	0.00276243	0.587206	1	49	1.25506	2	1.59355	0.00364964	0.0408163	0.358445	1
15_D	GO:0060485	mesenchyme development	0.0157363	11.3931	11	0.965499	0.0151934	0.587378	1	194	4.96901	9	1.81123	0.0164234	0.0463918	0.0627017	1
15_D	GO:0022607	cellular component assembly	0.0846607	61.2944	60	0.978883	0.0828729	0.587843	1	2030	51.9953	51	0.980857	0.0930657	0.0251232	0.580301	1
15_D	GO:0007498	mesoderm development	0.00712966	5.16187	5	0.968641	0.00690608	0.588141	1	111	2.84309	5	1.75865	0.00912409	0.0450451	0.156205	1
15_D	GO:1902229	regulation of intrinsic apoptotic signaling pathway in response to DNA damage	0.00122565	0.88737	1	1.12693	0.00138122	0.588487	1	35	0.896471	1	1.11549	0.00182482	0.0285714	0.597026	1
15_D	GO:0014823	response to activity	0.0027377	1.98209	2	1.00903	0.00276243	0.589493	1	63	1.61365	2	1.23943	0.00364964	0.031746	0.482307	1
15_D	GO:1901698	response to nitrogen compound	0.0426508	30.8792	30	0.971527	0.0414365	0.589833	1	877	22.463	25	1.11294	0.0456204	0.0285063	0.319217	1
15_D	GO:0050691	regulation of defense response to virus by host	0.00123063	0.890974	1	1.12237	0.00138122	0.589969	1	40	1.02454	1	0.976049	0.00182482	0.025	0.646138	1
15_D	GO:0050951	sensory perception of temperature stimulus	0.00123103	0.891263	1	1.122	0.00138122	0.590088	1	21	0.537883	1	1.85914	0.00182482	0.0476191	0.420245	1
15_D	GO:0072593	reactive oxygen species metabolic process	0.00422371	3.05797	3	0.981044	0.00414365	0.590163	1	94	2.40767	3	1.24602	0.00547445	0.0319149	0.433891	1
15_D	GO:0070301	cellular response to hydrogen peroxide	0.00274229	1.98542	2	1.00734	0.00276243	0.590403	1	61	1.56242	2	1.28007	0.00364964	0.0327869	0.465488	1
15_D	GO:2000505	regulation of energy homeostasis	0.00123289	0.892611	1	1.12031	0.00138122	0.590641	1	21	0.537883	1	1.85914	0.00182482	0.0476191	0.420245	1
15_D	GO:0071577	zinc II ion transmembrane transport	0.00123327	0.892886	1	1.11996	0.00138122	0.590753	1	23	0.58911	1	1.69748	0.00182482	0.0434783	0.449593	1
15_D	GO:0044770	cell cycle phase transition	0.00569459	4.12289	4	0.970194	0.00552486	0.590768	1	134	3.4322	4	1.16543	0.00729927	0.0298507	0.450169	1
15_D	GO:1900087	positive regulation of G1/S transition of mitotic cell cycle	0.00123414	0.893516	1	1.11918	0.00138122	0.591011	1	26	0.66595	1	1.50161	0.00182482	0.0384615	0.490857	1
15_D	GO:0050830	defense response to Gram-positive bacterium	0.00274736	1.98909	2	1.00548	0.00276243	0.591403	1	97	2.48451	2	0.804989	0.00364964	0.0206186	0.714183	1
15_D	GO:0031663	lipopolysaccharide-mediated signaling pathway	0.00123787	0.89622	1	1.1158	0.00138122	0.592117	1	33	0.845244	1	1.18309	0.00182482	0.030303	0.575527	1
15_D	GO:0060042	retina morphogenesis in camera-type eye	0.00570456	4.1301	4	0.9685	0.00552486	0.592136	1	58	1.48558	4	2.69255	0.00729927	0.0689655	0.0611517	1
15_D	GO:0006869	lipid transport	0.0100587	7.28254	7	0.961204	0.00966851	0.592408	1	231	5.91671	7	1.18309	0.0127737	0.030303	0.38004	1
15_D	GO:0051412	response to corticosterone	0.00123896	0.89701	1	1.11481	0.00138122	0.59244	1	20	0.512269	1	1.9521	0.00182482	0.05	0.40499	1
15_D	GO:0016197	endosomal transport	0.00716766	5.18939	5	0.963505	0.00690608	0.592807	1	216	5.53251	5	0.903749	0.00912409	0.0231481	0.651793	1
15_D	GO:2000737	negative regulation of stem cell differentiation	0.00124106	0.898524	1	1.11294	0.00138122	0.593057	1	24	0.614723	1	1.62675	0.00182482	0.0416667	0.463706	1
15_D	GO:0031223	auditory behavior	0.00124148	0.898834	1	1.11255	0.00138122	0.593183	1	13	0.332975	1	3.00323	0.00182482	0.0769231	0.286383	1
15_D	GO:0001837	epithelial to mesenchymal transition	0.00424316	3.07205	3	0.976548	0.00414365	0.593254	1	63	1.61365	2	1.23943	0.00364964	0.031746	0.482307	1
15_D	GO:0046189	phenol-containing compound biosynthetic process	0.00275848	1.99714	2	1.00143	0.00276243	0.593592	1	36	0.922085	1	1.0845	0.00182482	0.0277778	0.607365	1
15_D	GO:0015701	bicarbonate transport	0.00124322	0.900095	1	1.11099	0.00138122	0.593697	1	24	0.614723	1	1.62675	0.00182482	0.0416667	0.463706	1
15_D	GO:0090303	positive regulation of wound healing	0.00276187	1.99959	2	1.00021	0.00276243	0.594258	1	52	1.3319	2	1.50161	0.00364964	0.0384615	0.386076	1
15_D	GO:0036120	cellular response to platelet-derived growth factor stimulus	0.00124525	0.901562	1	1.10919	0.00138122	0.594293	1	20	0.512269	1	1.9521	0.00182482	0.05	0.40499	1
15_D	GO:0006482	protein demethylation	0.0012461	0.902179	1	1.10843	0.00138122	0.594543	1	32	0.819631	1	1.22006	0.00182482	0.03125	0.564352	1
15_D	GO:0006909	phagocytosis	0.00425244	3.07877	3	0.974415	0.00414365	0.594725	1	115	2.94555	3	1.01849	0.00547445	0.026087	0.567873	1
15_D	GO:0031397	negative regulation of protein ubiquitination	0.00276657	2.003	2	0.998503	0.00276243	0.595181	1	74	1.8954	2	1.05519	0.00364964	0.027027	0.568685	1
15_D	GO:0030193	regulation of blood coagulation	0.00425604	3.08138	3	0.973591	0.00414365	0.595295	1	84	2.15153	3	1.39436	0.00547445	0.0357143	0.364849	1
15_D	GO:1900274	regulation of phospholipase C activity	0.00124994	0.90496	1	1.10502	0.00138122	0.595671	1	23	0.58911	1	1.69748	0.00182482	0.0434783	0.449593	1
15_D	GO:0001525	angiogenesis	0.0186939	13.5343	13	0.960519	0.0179558	0.595778	1	297	7.6072	10	1.31454	0.0182482	0.03367	0.232687	1
15_D	GO:0048048	embryonic eye morphogenesis	0.00277026	2.00567	2	0.997174	0.00276243	0.595903	1	36	0.922085	2	2.169	0.00364964	0.0555556	0.23518	1
15_D	GO:0010390	histone monoubiquitination	0.00125117	0.905848	1	1.10394	0.00138122	0.59603	1	29	0.74279	1	1.34628	0.00182482	0.0344828	0.529033	1
15_D	GO:0003230	cardiac atrium development	0.00277753	2.01093	2	0.994565	0.00276243	0.597323	1	37	0.947698	2	2.11038	0.00364964	0.054054	0.244711	1
15_D	GO:0051098	regulation of binding	0.0201467	14.5862	14	0.959812	0.019337	0.597802	1	348	8.91348	13	1.45846	0.0237226	0.0373563	0.113392	1
15_D	GO:0009205	purine ribonucleoside triphosphate metabolic process	0.00574696	4.1608	4	0.961354	0.00552486	0.597924	1	196	5.02024	3	0.597581	0.00547445	0.0153061	0.881419	1
15_D	GO:0001895	retina homeostasis	0.00278066	2.0132	2	0.993443	0.00276243	0.597935	1	61	1.56242	2	1.28007	0.00364964	0.0327869	0.465488	1
15_D	GO:0071320	cellular response to cAMP	0.00278185	2.01406	2	0.99302	0.00276243	0.598165	1	44	1.12699	2	1.77463	0.00364964	0.0454546	0.311467	1
15_D	GO:0003008	system process	0.0919349	66.5609	65	0.97655	0.089779	0.598198	1	2631	67.389	59	0.875514	0.107664	0.0224249	0.880603	1
15_D	GO:0007494	midgut development	0.00125902	0.911532	1	1.09705	0.00138122	0.598323	1	11	0.281748	1	3.54927	0.00182482	0.0909091	0.248352	1
15_D	GO:2000515	negative regulation of CD4-positive, alpha-beta T cell activation	0.00125907	0.911569	1	1.09701	0.00138122	0.598338	1	25	0.640336	1	1.56168	0.00182482	0.04	0.477457	1
15_D	GO:1900273	positive regulation of long-term synaptic potentiation	0.00126039	0.91252	1	1.09587	0.00138122	0.59872	1	16	0.409815	1	2.44012	0.00182482	0.0625	0.339859	1
15_D	GO:0045937	positive regulation of phosphate metabolic process	0.0540953	39.165	38	0.970253	0.0524862	0.598984	1	1063	27.2271	33	1.21203	0.060219	0.0310442	0.147165	1
15_D	GO:0030041	actin filament polymerization	0.00126219	0.913827	1	1.0943	0.00138122	0.599245	1	23	0.58911	1	1.69748	0.00182482	0.0434783	0.449593	1
15_D	GO:0033119	negative regulation of RNA splicing	0.00126269	0.91419	1	1.09386	0.00138122	0.59939	1	29	0.74279	1	1.34628	0.00182482	0.0344828	0.529033	1
15_D	GO:1901380	negative regulation of potassium ion transmembrane transport	0.00126474	0.91567	1	1.0921	0.00138122	0.599983	1	21	0.537883	1	1.85914	0.00182482	0.0476191	0.420245	1
15_D	GO:0061004	pattern specification involved in kidney development	0.00126567	0.916345	1	1.09129	0.00138122	0.600254	1	9	0.230521	1	4.338	0.00182482	0.111111	0.208297	1
15_D	GO:0050852	T cell receptor signaling pathway	0.00279721	2.02518	2	0.987567	0.00276243	0.601151	1	50	1.28067	2	1.56168	0.00364964	0.04	0.36771	1
15_D	GO:0030219	megakaryocyte differentiation	0.00126955	0.919155	1	1.08796	0.00138122	0.601377	1	23	0.58911	1	1.69748	0.00182482	0.0434783	0.449593	1
15_D	GO:0045843	negative regulation of striated muscle tissue development	0.00429515	3.10968	3	0.964728	0.00414365	0.601445	1	52	1.3319	2	1.50161	0.00364964	0.0384615	0.386076	1
15_D	GO:0095500	acetylcholine receptor signaling pathway	0.00127125	0.920381	1	1.08651	0.00138122	0.601866	1	18	0.461042	1	2.169	0.00182482	0.0555556	0.373269	1
15_D	GO:0034220	ion transmembrane transport	0.0386537	27.9853	27	0.964792	0.0372928	0.602093	1	766	19.6199	27	1.37615	0.0492701	0.035248	0.059617	1
15_D	GO:0097264	self proteolysis	0.00127251	0.921296	1	1.08543	0.00138122	0.602231	1	9	0.230521	1	4.338	0.00182482	0.111111	0.208297	1
15_D	GO:0044088	regulation of vacuole organization	0.00127366	0.922133	1	1.08444	0.00138122	0.602564	1	46	1.17822	1	0.848738	0.00182482	0.0217391	0.697249	1
15_D	GO:0006733	oxidoreduction coenzyme metabolic process	0.00430237	3.11491	3	0.963109	0.00414365	0.602574	1	113	2.89432	2	0.691008	0.00364964	0.0176991	0.789219	1
15_D	GO:0050999	regulation of nitric-oxide synthase activity	0.0012747	0.922885	1	1.08356	0.00138122	0.602863	1	27	0.691563	1	1.446	0.00182482	0.037037	0.503914	1
15_D	GO:0035082	axoneme assembly	0.00280673	2.03207	2	0.984216	0.00276243	0.602993	1	69	1.76733	2	1.13165	0.00364964	0.0289855	0.530744	1
15_D	GO:0045022	early endosome to late endosome transport	0.00127657	0.924238	1	1.08197	0.00138122	0.603401	1	22	0.563496	1	1.77463	0.00182482	0.0454546	0.435109	1
15_D	GO:0006897	endocytosis	0.0187957	13.6081	13	0.955316	0.0179558	0.603514	1	418	10.7064	13	1.21422	0.0237226	0.0311005	0.276448	1
15_D	GO:0006875	cellular metal ion homeostasis	0.0216537	15.6773	15	0.9568	0.0207182	0.603646	1	434	11.1162	14	1.25942	0.0255474	0.0322581	0.225386	1
15_D	GO:2000191	regulation of fatty acid transport	0.00127832	0.925505	1	1.08049	0.00138122	0.603903	1	23	0.58911	1	1.69748	0.00182482	0.0434783	0.449593	1
15_D	GO:0050654	chondroitin sulfate proteoglycan metabolic process	0.00281193	2.03584	2	0.982396	0.00276243	0.603995	1	31	0.794017	2	2.51884	0.00364964	0.0645161	0.188007	1
15_D	GO:0003071	renal system process involved in regulation of systemic arterial blood pressure	0.0012807	0.927227	1	1.07848	0.00138122	0.604586	1	25	0.640336	1	1.56168	0.00182482	0.04	0.477457	1
15_D	GO:0035265	organ growth	0.00726621	5.26074	5	0.950437	0.00690608	0.60477	1	80	2.04908	5	2.44012	0.00912409	0.0625	0.0544504	0.986634
15_D	GO:1902117	positive regulation of organelle assembly	0.00281603	2.03881	2	0.980966	0.00276243	0.604785	1	62	1.58804	2	1.25942	0.00364964	0.0322581	0.473938	1
15_D	GO:0048730	epidermis morphogenesis	0.0028164	2.03907	2	0.980837	0.00276243	0.604856	1	37	0.947698	2	2.11038	0.00364964	0.054054	0.244711	1
15_D	GO:0048712	negative regulation of astrocyte differentiation	0.00128335	0.929148	1	1.07625	0.00138122	0.605346	1	13	0.332975	1	3.00323	0.00182482	0.0769231	0.286383	1
15_D	GO:1901605	alpha-amino acid metabolic process	0.00727141	5.2645	5	0.949757	0.00690608	0.605395	1	189	4.84094	4	0.826285	0.00729927	0.021164	0.716713	1
15_D	GO:0071560	cellular response to transforming growth factor beta stimulus	0.0101858	7.3745	7	0.949217	0.00966851	0.605461	1	124	3.17607	6	1.88913	0.0109489	0.0483871	0.0994262	1
15_D	GO:0035112	genitalia morphogenesis	0.00128385	0.929504	1	1.07584	0.00138122	0.605486	1	15	0.384202	1	2.6028	0.00182482	0.0666667	0.322494	1
15_D	GO:1903861	positive regulation of dendrite extension	0.00128429	0.929822	1	1.07547	0.00138122	0.605612	1	19	0.486656	1	2.05484	0.00182482	0.0526316	0.389335	1
15_D	GO:0051279	regulation of release of sequestered calcium ion into cytosol	0.00432216	3.12925	3	0.958697	0.00414365	0.605658	1	70	1.79294	2	1.11549	0.00364964	0.0285714	0.538512	1
15_D	GO:0022412	cellular process involved in reproduction in multicellular organism	0.0130835	9.47249	9	0.950119	0.0124309	0.605982	1	294	7.53036	9	1.19516	0.0164234	0.0306122	0.340873	1
15_D	GO:0002691	regulation of cellular extravasation	0.00128618	0.931191	1	1.07389	0.00138122	0.606152	1	22	0.563496	1	1.77463	0.00182482	0.0454546	0.435109	1
15_D	GO:0002088	lens development in camera-type eye	0.00581011	4.20652	4	0.950905	0.00552486	0.606452	1	69	1.76733	4	2.2633	0.00729927	0.057971	0.100666	1
15_D	GO:2000794	regulation of epithelial cell proliferation involved in lung morphogenesis	0.00128772	0.932311	1	1.0726	0.00138122	0.606594	1	9	0.230521	1	4.338	0.00182482	0.111111	0.208297	1
15_D	GO:0031330	negative regulation of cellular catabolic process	0.0043283	3.13369	3	0.957338	0.00414365	0.606611	1	97	2.48451	3	1.20748	0.00547445	0.0309278	0.454093	1
15_D	GO:0042733	embryonic digit morphogenesis	0.00581297	4.20859	4	0.950438	0.00552486	0.606836	1	70	1.79294	4	2.23097	0.00729927	0.0571429	0.10473	1
15_D	GO:0045747	positive regulation of Notch signaling pathway	0.00282713	2.04684	2	0.977113	0.00276243	0.606917	1	37	0.947698	2	2.11038	0.00364964	0.054054	0.244711	1
15_D	GO:0003231	cardiac ventricle development	0.0116501	8.4347	8	0.948463	0.0110497	0.607004	1	136	3.48343	7	2.00951	0.0127737	0.0514706	0.0609285	1
15_D	GO:0008630	intrinsic apoptotic signaling pathway in response to DNA damage	0.00282777	2.0473	2	0.976894	0.00276243	0.607039	1	79	2.02346	2	0.988404	0.00364964	0.0253165	0.604359	1
15_D	GO:0060292	long term synaptic depression	0.00129052	0.934335	1	1.07028	0.00138122	0.60739	1	18	0.461042	1	2.169	0.00182482	0.0555556	0.373269	1
15_D	GO:0060019	radial glial cell differentiation	0.00129198	0.935393	1	1.06907	0.00138122	0.607806	1	14	0.358588	1	2.78871	0.00182482	0.0714286	0.304673	1
15_D	GO:1902003	regulation of beta-amyloid formation	0.00129581	0.938165	1	1.06591	0.00138122	0.608893	1	18	0.461042	1	2.169	0.00182482	0.0555556	0.373269	1
15_D	GO:0060253	negative regulation of glial cell proliferation	0.00129651	0.938675	1	1.06533	0.00138122	0.609093	1	15	0.384202	1	2.6028	0.00182482	0.0666667	0.322494	1
15_D	GO:0098813	nuclear chromosome segregation	0.00730363	5.28783	5	0.945568	0.00690608	0.609259	1	196	5.02024	5	0.995969	0.00912409	0.0255102	0.566178	1
15_D	GO:0043434	response to peptide hormone	0.0145672	10.5466	10	0.948168	0.0138122	0.609669	1	325	8.32437	9	1.08116	0.0164234	0.0276923	0.453534	1
15_D	GO:0016192	vesicle-mediated transport	0.0402319	29.1279	28	0.961278	0.038674	0.610752	1	983	25.178	25	0.992929	0.0456204	0.0254323	0.544092	1
15_D	GO:0060841	venous blood vessel development	0.00130267	0.94313	1	1.0603	0.00138122	0.610832	1	18	0.461042	1	2.169	0.00182482	0.0555556	0.373269	1
15_D	GO:0048557	embryonic digestive tract morphogenesis	0.00284839	2.06224	2	0.96982	0.00276243	0.610975	1	21	0.537883	2	3.71828	0.00364964	0.0952381	0.0998999	1
15_D	GO:0000819	sister chromatid segregation	0.00435693	3.15442	3	0.951047	0.00414365	0.611037	1	121	3.09923	3	0.967983	0.00547445	0.0247934	0.602427	1
15_D	GO:1903902	positive regulation of viral life cycle	0.00284901	2.06269	2	0.969609	0.00276243	0.611093	1	73	1.86978	2	1.06964	0.00364964	0.0273973	0.561277	1
15_D	GO:2000725	regulation of cardiac muscle cell differentiation	0.00285006	2.06344	2	0.969254	0.00276243	0.611292	1	30	0.768404	1	1.3014	0.00182482	0.0333333	0.541113	1
15_D	GO:0060707	trophoblast giant cell differentiation	0.00130476	0.944643	1	1.0586	0.00138122	0.611421	1	18	0.461042	1	2.169	0.00182482	0.0555556	0.373269	1
15_D	GO:0003323	type B pancreatic cell development	0.00130553	0.9452	1	1.05798	0.00138122	0.611638	1	13	0.332975	1	3.00323	0.00182482	0.0769231	0.286383	1
15_D	GO:0006801	superoxide metabolic process	0.00130695	0.946234	1	1.05682	0.00138122	0.61204	1	31	0.794017	1	1.25942	0.00182482	0.0322581	0.552883	1
15_D	GO:0061351	neural precursor cell proliferation	0.00585196	4.23682	4	0.944104	0.00552486	0.612044	1	80	2.04908	3	1.46407	0.00547445	0.0375	0.336775	1
15_D	GO:0043647	inositol phosphate metabolic process	0.00131131	0.949391	1	1.05331	0.00138122	0.613264	1	28	0.717177	1	1.39436	0.00182482	0.0357143	0.516637	1
15_D	GO:0006024	glycosaminoglycan biosynthetic process	0.00286054	2.07103	2	0.965701	0.00276243	0.61328	1	40	1.02454	2	1.9521	0.00364964	0.05	0.273365	1
15_D	GO:0046641	positive regulation of alpha-beta T cell proliferation	0.00131181	0.949752	1	1.05291	0.00138122	0.613404	1	21	0.537883	1	1.85914	0.00182482	0.0476191	0.420245	1
15_D	GO:2001235	positive regulation of apoptotic signaling pathway	0.00733864	5.31318	5	0.941056	0.00690608	0.613432	1	177	4.53358	5	1.10288	0.00912409	0.0282486	0.47597	1
15_D	GO:0009199	ribonucleoside triphosphate metabolic process	0.00586296	4.24478	4	0.942334	0.00552486	0.613504	1	202	5.17392	3	0.579831	0.00547445	0.0148515	0.893471	1
15_D	GO:0031122	cytoplasmic microtubule organization	0.00131242	0.950194	1	1.05242	0.00138122	0.613575	1	46	1.17822	1	0.848738	0.00182482	0.0217391	0.697249	1
15_D	GO:0072182	regulation of nephron tubule epithelial cell differentiation	0.00131292	0.950557	1	1.05201	0.00138122	0.613716	1	13	0.332975	1	3.00323	0.00182482	0.0769231	0.286383	1
15_D	GO:0046320	regulation of fatty acid oxidation	0.00131366	0.951091	1	1.05142	0.00138122	0.613922	1	26	0.66595	1	1.50161	0.00182482	0.0384615	0.490857	1
15_D	GO:0070230	positive regulation of lymphocyte apoptotic process	0.0013142	0.951479	1	1.051	0.00138122	0.614072	1	22	0.563496	1	1.77463	0.00182482	0.0454546	0.435109	1
15_D	GO:2001239	regulation of extrinsic apoptotic signaling pathway in absence of ligand	0.00286732	2.07594	2	0.963419	0.00276243	0.614561	1	48	1.22945	2	1.62675	0.00364964	0.0416667	0.349132	1
15_D	GO:0003148	outflow tract septum morphogenesis	0.00287187	2.07924	2	0.961892	0.00276243	0.61542	1	27	0.691563	2	2.892	0.00364964	0.0740741	0.151381	1
15_D	GO:0019751	polyol metabolic process	0.00287325	2.08023	2	0.96143	0.00276243	0.61568	1	69	1.76733	2	1.13165	0.00364964	0.0289855	0.530744	1
15_D	GO:0061053	somite development	0.00588093	4.25779	4	0.939453	0.00552486	0.615885	1	87	2.22837	4	1.79503	0.00729927	0.045977	0.183916	1
15_D	GO:0072112	glomerular visceral epithelial cell differentiation	0.00132114	0.956505	1	1.04547	0.00138122	0.616009	1	19	0.486656	1	2.05484	0.00182482	0.0526316	0.389335	1
15_D	GO:0044092	negative regulation of molecular function	0.0488265	35.3504	34	0.9618	0.0469613	0.616201	1	1087	27.8418	27	0.969764	0.0492701	0.024839	0.59407	1
15_D	GO:0048635	negative regulation of muscle organ development	0.0043913	3.1793	3	0.943604	0.00414365	0.616305	1	54	1.38313	2	1.446	0.00364964	0.037037	0.404206	1
15_D	GO:0002643	regulation of tolerance induction	0.00132241	0.957424	1	1.04447	0.00138122	0.616363	1	18	0.461042	1	2.169	0.00182482	0.0555556	0.373269	1
15_D	GO:0045070	positive regulation of viral genome replication	0.00132263	0.957585	1	1.04429	0.00138122	0.616425	1	33	0.845244	1	1.18309	0.00182482	0.030303	0.575527	1
15_D	GO:0043254	regulation of protein complex assembly	0.0160986	11.6554	11	0.943771	0.0151934	0.617122	1	376	9.63066	10	1.03835	0.0182482	0.0265957	0.496854	1
15_D	GO:0002828	regulation of type 2 immune response	0.0013255	0.959658	1	1.04204	0.00138122	0.61722	1	30	0.768404	1	1.3014	0.00182482	0.0333333	0.541113	1
15_D	GO:0070286	axonemal dynein complex assembly	0.00132585	0.959919	1	1.04175	0.00138122	0.61732	1	34	0.870858	1	1.14829	0.00182482	0.0294118	0.586416	1
15_D	GO:0071216	cellular response to biotic stimulus	0.00737391	5.33871	5	0.936556	0.00690608	0.617609	1	188	4.81533	5	1.03835	0.00912409	0.0265957	0.529092	1
15_D	GO:2001236	regulation of extrinsic apoptotic signaling pathway	0.00884381	6.40292	6	0.937073	0.00828729	0.617616	1	166	4.25183	4	0.94077	0.00729927	0.0240964	0.61797	1
15_D	GO:0010501	RNA secondary structure unwinding	0.00132831	0.961699	1	1.03983	0.00138122	0.618001	1	47	1.20383	1	0.83068	0.00182482	0.0212766	0.70502	1
15_D	GO:0007050	cell cycle arrest	0.00589739	4.26971	4	0.936831	0.00552486	0.618057	1	91	2.33082	4	1.71613	0.00729927	0.043956	0.204836	1
15_D	GO:0050718	positive regulation of interleukin-1 beta secretion	0.00133203	0.964388	1	1.03693	0.00138122	0.619029	1	24	0.614723	1	1.62675	0.00182482	0.0416667	0.463706	1
15_D	GO:1902991	regulation of amyloid precursor protein catabolic process	0.00133204	0.964396	1	1.03692	0.00138122	0.619031	1	21	0.537883	1	1.85914	0.00182482	0.0476191	0.420245	1
15_D	GO:1901888	regulation of cell junction assembly	0.00441014	3.19294	3	0.939572	0.00414365	0.619173	1	73	1.86978	2	1.06964	0.00364964	0.0273973	0.561277	1
15_D	GO:0045672	positive regulation of osteoclast differentiation	0.00133287	0.964997	1	1.03627	0.00138122	0.619261	1	27	0.691563	1	1.446	0.00182482	0.037037	0.503914	1
15_D	GO:0036119	response to platelet-derived growth factor	0.00133366	0.965569	1	1.03566	0.00138122	0.619479	1	21	0.537883	1	1.85914	0.00182482	0.0476191	0.420245	1
15_D	GO:0051248	negative regulation of protein metabolic process	0.0460678	33.3531	32	0.959431	0.0441989	0.619543	1	1075	27.5345	28	1.01691	0.0510949	0.0260465	0.49143	1
15_D	GO:0051350	negative regulation of lyase activity	0.00133401	0.965821	1	1.03539	0.00138122	0.619575	1	27	0.691563	1	1.446	0.00182482	0.037037	0.503914	1
15_D	GO:0002548	monocyte chemotaxis	0.00133606	0.967309	1	1.0338	0.00138122	0.620141	1	36	0.922085	1	1.0845	0.00182482	0.0277778	0.607365	1
15_D	GO:0010560	positive regulation of glycoprotein biosynthetic process	0.00133738	0.968262	1	1.03278	0.00138122	0.620503	1	19	0.486656	1	2.05484	0.00182482	0.0526316	0.389335	1
15_D	GO:0043516	regulation of DNA damage response, signal transduction by p53 class mediator	0.00133839	0.968994	1	1.032	0.00138122	0.620781	1	31	0.794017	1	1.25942	0.00182482	0.0322581	0.552883	1
15_D	GO:0006942	regulation of striated muscle contraction	0.00442162	3.20125	3	0.937134	0.00414365	0.620912	1	74	1.8954	3	1.58278	0.00547445	0.0405405	0.29459	1
15_D	GO:0050716	positive regulation of interleukin-1 secretion	0.00133958	0.969859	1	1.03108	0.00138122	0.62111	1	25	0.640336	1	1.56168	0.00182482	0.04	0.477457	1
15_D	GO:1903035	negative regulation of response to wounding	0.00442527	3.20389	3	0.936361	0.00414365	0.621464	1	73	1.86978	3	1.60447	0.00547445	0.0410959	0.287582	1
15_D	GO:0042308	negative regulation of protein import into nucleus	0.00290448	2.10284	2	0.951094	0.00276243	0.621527	1	55	1.40874	2	1.41971	0.00364964	0.0363636	0.413175	1
15_D	GO:0072311	glomerular epithelial cell differentiation	0.00134121	0.971036	1	1.02983	0.00138122	0.621556	1	20	0.512269	1	1.9521	0.00182482	0.05	0.40499	1
15_D	GO:0061024	membrane organization	0.0333385	24.1371	23	0.95289	0.031768	0.621698	1	755	19.3382	22	1.13765	0.040146	0.0291391	0.297172	1
15_D	GO:0007041	lysosomal transport	0.00290621	2.1041	2	0.950526	0.00276243	0.62185	1	81	2.07469	2	0.963999	0.00364964	0.0246914	0.617991	1
15_D	GO:0021983	pituitary gland development	0.00442924	3.20677	3	0.935521	0.00414365	0.622065	1	43	1.10138	2	1.81591	0.00364964	0.0465116	0.30197	1
15_D	GO:0021957	corticospinal tract morphogenesis	0.00134335	0.972587	1	1.02818	0.00138122	0.622144	1	9	0.230521	1	4.338	0.00182482	0.111111	0.208297	1
15_D	GO:0032609	interferon-gamma production	0.00134411	0.973136	1	1.02761	0.00138122	0.622351	1	18	0.461042	1	2.169	0.00182482	0.0555556	0.373269	1
15_D	GO:0046825	regulation of protein export from nucleus	0.00134527	0.973972	1	1.02672	0.00138122	0.622667	1	33	0.845244	1	1.18309	0.00182482	0.030303	0.575527	1
15_D	GO:0072348	sulfur compound transport	0.00134731	0.97545	1	1.02517	0.00138122	0.623225	1	33	0.845244	1	1.18309	0.00182482	0.030303	0.575527	1
15_D	GO:0060601	lateral sprouting from an epithelium	0.00134763	0.975685	1	1.02492	0.00138122	0.623314	1	9	0.230521	1	4.338	0.00182482	0.111111	0.208297	1
15_D	GO:0032870	cellular response to hormone stimulus	0.0262344	18.9937	18	0.947683	0.0248619	0.623391	1	455	11.6541	16	1.3729	0.0291971	0.0351648	0.12639	1
15_D	GO:0044849	estrous cycle	0.00134992	0.977341	1	1.02318	0.00138122	0.623938	1	14	0.358588	1	2.78871	0.00182482	0.0714286	0.304673	1
15_D	GO:0045859	regulation of protein kinase activity	0.0362301	26.2306	25	0.953086	0.0345304	0.624249	1	700	17.9294	22	1.22703	0.040146	0.0314286	0.189855	1
15_D	GO:0098927	vesicle-mediated transport between endosomal compartments	0.00135154	0.978516	1	1.02196	0.00138122	0.62438	1	24	0.614723	1	1.62675	0.00182482	0.0416667	0.463706	1
15_D	GO:1990776	response to angiotensin	0.0013541	0.980371	1	1.02002	0.00138122	0.625077	1	23	0.58911	1	1.69748	0.00182482	0.0434783	0.449593	1
15_D	GO:0061061	muscle structure development	0.030551	22.1189	21	0.949413	0.0290055	0.625297	1	473	12.1152	20	1.65082	0.0364963	0.0422833	0.0204348	0.721787
15_D	GO:0050650	chondroitin sulfate proteoglycan biosynthetic process	0.00135524	0.981192	1	1.01917	0.00138122	0.625385	1	20	0.512269	1	1.9521	0.00182482	0.05	0.40499	1
15_D	GO:1903859	regulation of dendrite extension	0.0013561	0.981816	1	1.01852	0.00138122	0.625619	1	20	0.512269	1	1.9521	0.00182482	0.05	0.40499	1
15_D	GO:0061005	cell differentiation involved in kidney development	0.00445529	3.22563	3	0.930051	0.00414365	0.625985	1	47	1.20383	3	2.49204	0.00547445	0.0638298	0.118873	1
15_D	GO:0032892	positive regulation of organic acid transport	0.00135748	0.982813	1	1.01749	0.00138122	0.625993	1	30	0.768404	1	1.3014	0.00182482	0.0333333	0.541113	1
15_D	GO:0019216	regulation of lipid metabolic process	0.0147617	10.6875	10	0.935673	0.0138122	0.626074	1	299	7.65843	9	1.17518	0.0164234	0.0301003	0.358899	1
15_D	GO:0009144	purine nucleoside triphosphate metabolic process	0.0059617	4.31627	4	0.926725	0.00552486	0.626469	1	204	5.22515	3	0.574147	0.00547445	0.0147059	0.897238	1
15_D	GO:0050821	protein stabilization	0.00596209	4.31656	4	0.926665	0.00552486	0.62652	1	152	3.89325	4	1.02742	0.00729927	0.0263158	0.548354	1
15_D	GO:0045184	establishment of protein localization	0.0462368	33.4754	32	0.955925	0.0441989	0.627709	1	1167	29.8909	28	0.93674	0.0510949	0.0239931	0.667851	1
15_D	GO:0002703	regulation of leukocyte mediated immunity	0.00597569	4.3264	4	0.924555	0.00552486	0.628283	1	179	4.58481	3	0.654335	0.00547445	0.0167598	0.840471	1
15_D	GO:0021559	trigeminal nerve development	0.00136601	0.988988	1	1.01113	0.00138122	0.628299	1	11	0.281748	1	3.54927	0.00182482	0.0909091	0.248352	1
15_D	GO:0051495	positive regulation of cytoskeleton organization	0.0074671	5.40618	5	0.924868	0.00690608	0.628519	1	184	4.71288	5	1.06092	0.00912409	0.0271739	0.510033	1
15_D	GO:1903020	positive regulation of glycoprotein metabolic process	0.00136696	0.98968	1	1.01043	0.00138122	0.628556	1	21	0.537883	1	1.85914	0.00182482	0.0476191	0.420245	1
15_D	GO:0051152	positive regulation of smooth muscle cell differentiation	0.00136903	0.991178	1	1.0089	0.00138122	0.629113	1	13	0.332975	1	3.00323	0.00182482	0.0769231	0.286383	1
15_D	GO:0005979	regulation of glycogen biosynthetic process	0.0013693	0.991373	1	1.0087	0.00138122	0.629185	1	26	0.66595	1	1.50161	0.00182482	0.0384615	0.490857	1
15_D	GO:0032212	positive regulation of telomere maintenance via telomerase	0.00136952	0.991534	1	1.00854	0.00138122	0.629245	1	32	0.819631	1	1.22006	0.00182482	0.03125	0.564352	1
15_D	GO:0043409	negative regulation of MAPK cascade	0.00748242	5.41727	5	0.922974	0.00690608	0.630295	1	157	4.02131	4	0.9947	0.00729927	0.0254777	0.573982	1
15_D	GO:2000649	regulation of sodium ion transmembrane transporter activity	0.00295247	2.13759	2	0.935633	0.00276243	0.630381	1	47	1.20383	2	1.66136	0.00364964	0.0425532	0.339773	1
15_D	GO:0051954	positive regulation of amine transport	0.00137429	0.994986	1	1.00504	0.00138122	0.630524	1	30	0.768404	1	1.3014	0.00182482	0.0333333	0.541113	1
15_D	GO:0014070	response to organic cyclic compound	0.0462955	33.5179	32	0.954713	0.0441989	0.630526	1	903	23.129	26	1.12413	0.0474453	0.0287929	0.296919	1
15_D	GO:0021895	cerebral cortex neuron differentiation	0.00137502	0.995512	1	1.00451	0.00138122	0.630719	1	24	0.614723	1	1.62675	0.00182482	0.0416667	0.463706	1
15_D	GO:0008585	female gonad development	0.0059962	4.34124	4	0.921395	0.00552486	0.630932	1	96	2.45889	3	1.22006	0.00547445	0.03125	0.447391	1
15_D	GO:0007032	endosome organization	0.00137857	0.998085	1	1.00192	0.00138122	0.631669	1	45	1.15261	1	0.867599	0.00182482	0.0222222	0.689273	1
15_D	GO:0008064	regulation of actin polymerization or depolymerization	0.00600435	4.34715	4	0.920143	0.00552486	0.631982	1	158	4.04693	4	0.988404	0.00729927	0.0253165	0.579009	1
15_D	GO:0045860	positive regulation of protein kinase activity	0.0235039	17.0168	16	0.940248	0.0220994	0.632241	1	443	11.3468	13	1.1457	0.0237226	0.0293454	0.347999	1
15_D	GO:0090630	activation of GTPase activity	0.00449894	3.25723	3	0.921027	0.00414365	0.632491	1	74	1.8954	2	1.05519	0.00364964	0.027027	0.568685	1
15_D	GO:0051893	regulation of focal adhesion assembly	0.0029644	2.14623	2	0.931868	0.00276243	0.632556	1	49	1.25506	1	0.796775	0.00182482	0.0204082	0.71997	1
15_D	GO:0090199	regulation of release of cytochrome c from mitochondria	0.00138401	1.00203	1	0.997978	0.00138122	0.63312	1	46	1.17822	1	0.848738	0.00182482	0.0217391	0.697249	1
15_D	GO:0018200	peptidyl-glutamic acid modification	0.00138414	1.00211	1	0.99789	0.00138122	0.633152	1	25	0.640336	1	1.56168	0.00182482	0.04	0.477457	1
15_D	GO:0006023	aminoglycan biosynthetic process	0.00296775	2.14865	2	0.930818	0.00276243	0.633164	1	44	1.12699	2	1.77463	0.00364964	0.0454546	0.311467	1
15_D	GO:0043383	negative T cell selection	0.00138553	1.00313	1	0.996885	0.00138122	0.633523	1	15	0.384202	1	2.6028	0.00182482	0.0666667	0.322494	1
15_D	GO:0006829	zinc II ion transport	0.00138583	1.00334	1	0.99667	0.00138122	0.633603	1	28	0.717177	1	1.39436	0.00182482	0.0357143	0.516637	1
15_D	GO:0007565	female pregnancy	0.00751149	5.43832	5	0.919402	0.00690608	0.63365	1	180	4.61042	5	1.0845	0.00912409	0.0277778	0.490671	1
15_D	GO:0009267	cellular response to starvation	0.00601813	4.35713	4	0.918036	0.00552486	0.633753	1	148	3.79079	3	0.791391	0.00547445	0.0202703	0.734378	1
15_D	GO:0000038	very long-chain fatty acid metabolic process	0.00138643	1.00378	1	0.996238	0.00138122	0.633762	1	31	0.794017	1	1.25942	0.00182482	0.0322581	0.552883	1
15_D	GO:0071674	mononuclear cell migration	0.00138727	1.00438	1	0.995638	0.00138122	0.633984	1	39	0.998925	1	1.00108	0.00182482	0.025641	0.636818	1
15_D	GO:0098586	cellular response to virus	0.00138798	1.0049	1	0.995127	0.00138122	0.634173	1	30	0.768404	1	1.3014	0.00182482	0.0333333	0.541113	1
15_D	GO:0008543	fibroblast growth factor receptor signaling pathway	0.00297369	2.15295	2	0.928958	0.00276243	0.634243	1	41	1.05015	2	1.90449	0.00364964	0.0487805	0.282913	1
15_D	GO:1905144	response to acetylcholine	0.00138854	1.0053	1	0.994726	0.00138122	0.634321	1	19	0.486656	1	2.05484	0.00182482	0.0526316	0.389335	1
15_D	GO:0045986	negative regulation of smooth muscle contraction	0.00138978	1.0062	1	0.993836	0.00138122	0.634651	1	17	0.435429	1	2.29659	0.00182482	0.0588235	0.356781	1
15_D	GO:0044344	cellular response to fibroblast growth factor stimulus	0.00451546	3.26919	3	0.917659	0.00414365	0.634932	1	68	1.74171	3	1.72244	0.00547445	0.0441177	0.252792	1
15_D	GO:0044319	wound healing, spreading of cells	0.00139133	1.00732	1	0.992729	0.00138122	0.635061	1	25	0.640336	1	1.56168	0.00182482	0.04	0.477457	1
15_D	GO:0007259	JAK-STAT cascade	0.00139209	1.00788	1	0.992186	0.00138122	0.635263	1	34	0.870858	1	1.14829	0.00182482	0.0294118	0.586416	1
15_D	GO:0090101	negative regulation of transmembrane receptor protein serine/threonine kinase signaling pathway	0.0060308	4.3663	4	0.916108	0.00552486	0.635374	1	101	2.58696	4	1.54622	0.00729927	0.039604	0.259751	1
15_D	GO:0014821	phasic smooth muscle contraction	0.00139312	1.00862	1	0.991457	0.00138122	0.635533	1	19	0.486656	1	2.05484	0.00182482	0.0526316	0.389335	1
15_D	GO:0051259	protein oligomerization	0.0192281	13.9212	13	0.93383	0.0179558	0.635599	1	484	12.3969	12	0.967983	0.0218978	0.0247934	0.586717	1
15_D	GO:0010243	response to organonitrogen compound	0.0392989	28.4524	27	0.948954	0.0372928	0.635991	1	758	19.415	24	1.23616	0.0437956	0.0316623	0.168362	1
15_D	GO:0007015	actin filament organization	0.00901794	6.52899	6	0.918979	0.00828729	0.636159	1	194	4.96901	6	1.20748	0.0109489	0.0309278	0.378474	1
15_D	GO:0006119	oxidative phosphorylation	0.00139556	1.01038	1	0.989724	0.00138122	0.636177	1	63	1.61365	1	0.619714	0.00182482	0.015873	0.805452	1
15_D	GO:0051282	regulation of sequestering of calcium ion	0.00603834	4.37176	4	0.914964	0.00552486	0.636338	1	106	2.71503	3	1.10496	0.00547445	0.0283019	0.512737	1
15_D	GO:0033273	response to vitamin	0.004526	3.27682	3	0.915521	0.00414365	0.636485	1	80	2.04908	3	1.46407	0.00547445	0.0375	0.336775	1
15_D	GO:0072070	loop of Henle development	0.00140097	1.0143	1	0.985897	0.00138122	0.637603	1	12	0.307362	1	3.2535	0.00182482	0.0833333	0.267614	1
15_D	GO:0043112	receptor metabolic process	0.00453435	3.28287	3	0.913834	0.00414365	0.637711	1	92	2.35644	3	1.27311	0.00547445	0.0326087	0.420271	1
15_D	GO:0043966	histone H3 acetylation	0.00140274	1.01558	1	0.984657	0.00138122	0.638067	1	48	1.22945	1	0.813374	0.00182482	0.0208333	0.712592	1
15_D	GO:0071498	cellular response to fluid shear stress	0.00140282	1.01564	1	0.984601	0.00138122	0.638087	1	19	0.486656	1	2.05484	0.00182482	0.0526316	0.389335	1
15_D	GO:0048589	developmental growth	0.0279063	20.2042	19	0.9404	0.0262431	0.638214	1	404	10.3478	14	1.35294	0.0255474	0.0346535	0.157362	1
15_D	GO:0090504	epiboly	0.00140334	1.01602	1	0.984233	0.00138122	0.638225	1	26	0.66595	1	1.50161	0.00182482	0.0384615	0.490857	1
15_D	GO:1903076	regulation of protein localization to plasma membrane	0.00453952	3.28661	3	0.912793	0.00414365	0.638469	1	81	2.07469	3	1.446	0.00547445	0.037037	0.343805	1
15_D	GO:0006289	nucleotide-excision repair	0.00140504	1.01725	1	0.98304	0.00138122	0.638672	1	51	1.30629	1	0.765529	0.00182482	0.0196078	0.734164	1
15_D	GO:0002221	pattern recognition receptor signaling pathway	0.00299892	2.17122	2	0.921141	0.00276243	0.638795	1	63	1.61365	2	1.23943	0.00364964	0.031746	0.482307	1
15_D	GO:0002053	positive regulation of mesenchymal cell proliferation	0.00454384	3.28974	3	0.911925	0.00414365	0.639102	1	37	0.947698	3	3.16556	0.00547445	0.0810811	0.0683772	1
15_D	GO:0032869	cellular response to insulin stimulus	0.0060626	4.38933	4	0.911302	0.00552486	0.639427	1	132	3.38098	4	1.18309	0.00729927	0.030303	0.438802	1
15_D	GO:0045604	regulation of epidermal cell differentiation	0.00300565	2.17609	2	0.91908	0.00276243	0.64	1	53	1.35751	2	1.47328	0.00364964	0.0377359	0.395173	1
15_D	GO:0007190	activation of adenylate cyclase activity	0.0014119	1.02222	1	0.978266	0.00138122	0.640463	1	17	0.435429	1	2.29659	0.00182482	0.0588235	0.356781	1
15_D	GO:0030832	regulation of actin filament length	0.00607084	4.39529	4	0.910065	0.00552486	0.640472	1	159	4.07254	4	0.982188	0.00729927	0.0251572	0.584002	1
15_D	GO:0044743	intracellular protein transmembrane import	0.00141288	1.02292	1	0.977592	0.00138122	0.640717	1	45	1.15261	1	0.867599	0.00182482	0.0222222	0.689273	1
15_D	GO:0022029	telencephalon cell migration	0.00607535	4.39855	4	0.909391	0.00552486	0.641043	1	66	1.69049	3	1.77463	0.00547445	0.0454546	0.239047	1
15_D	GO:0021521	ventral spinal cord interneuron specification	0.00141544	1.02478	1	0.975823	0.00138122	0.641383	1	12	0.307362	1	3.2535	0.00182482	0.0833333	0.267614	1
15_D	GO:0021520	spinal cord motor neuron cell fate specification	0.00141557	1.02487	1	0.975731	0.00138122	0.641418	1	13	0.332975	1	3.00323	0.00182482	0.0769231	0.286383	1
15_D	GO:0002639	positive regulation of immunoglobulin production	0.00141579	1.02503	1	0.975578	0.00138122	0.641476	1	46	1.17822	1	0.848738	0.00182482	0.0217391	0.697249	1
15_D	GO:0030217	T cell differentiation	0.00906889	6.56588	6	0.913815	0.00828729	0.641484	1	154	3.94447	5	1.2676	0.00912409	0.0324675	0.360105	1
15_D	GO:0071705	nitrogen compound transport	0.0178617	12.9319	12	0.92794	0.0165746	0.641673	1	464	11.8847	11	0.925564	0.020073	0.0237069	0.645386	1
15_D	GO:2001223	negative regulation of neuron migration	0.00141911	1.02744	1	0.973296	0.00138122	0.642338	1	10	0.256135	1	3.9042	0.00182482	0.1	0.228584	1
15_D	GO:0002758	innate immune response-activating signal transduction	0.00301973	2.18628	2	0.914794	0.00276243	0.642514	1	65	1.66488	2	1.20129	0.00364964	0.0307692	0.498796	1
15_D	GO:0002076	osteoblast development	0.00142067	1.02856	1	0.972229	0.00138122	0.642741	1	19	0.486656	1	2.05484	0.00182482	0.0526316	0.389335	1
15_D	GO:0002701	negative regulation of production of molecular mediator of immune response	0.00142241	1.02982	1	0.971042	0.00138122	0.643191	1	33	0.845244	1	1.18309	0.00182482	0.030303	0.575527	1
15_D	GO:1903077	negative regulation of protein localization to plasma membrane	0.00142276	1.03008	1	0.9708	0.00138122	0.643283	1	21	0.537883	1	1.85914	0.00182482	0.0476191	0.420245	1
15_D	GO:0010810	regulation of cell-substrate adhesion	0.0120459	8.72121	8	0.917304	0.0110497	0.643754	1	182	4.66165	7	1.50161	0.0127737	0.0384615	0.187051	1
15_D	GO:0044236	multicellular organism metabolic process	0.00303048	2.19407	2	0.911549	0.00276243	0.644424	1	63	1.61365	2	1.23943	0.00364964	0.031746	0.482307	1
15_D	GO:0000027	ribosomal large subunit assembly	0.00142833	1.03411	1	0.967015	0.00138122	0.64472	1	36	0.922085	1	1.0845	0.00182482	0.0277778	0.607365	1
15_D	GO:0014068	positive regulation of phosphatidylinositol 3-kinase signaling	0.00458256	3.31777	3	0.904221	0.00414365	0.644734	1	61	1.56242	2	1.28007	0.00364964	0.0327869	0.465488	1
15_D	GO:0007613	memory	0.00761213	5.51119	5	0.907246	0.00690608	0.645119	1	112	2.86871	4	1.39436	0.00729927	0.0357143	0.322892	1
15_D	GO:0071887	leukocyte apoptotic process	0.00142995	1.03529	1	0.965916	0.00138122	0.645138	1	25	0.640336	1	1.56168	0.00182482	0.04	0.477457	1
15_D	GO:0002707	negative regulation of lymphocyte mediated immunity	0.00143062	1.03577	1	0.965468	0.00138122	0.645309	1	40	1.02454	1	0.976049	0.00182482	0.025	0.646138	1
15_D	GO:1903391	regulation of adherens junction organization	0.0030359	2.19799	2	0.909923	0.00276243	0.645384	1	52	1.3319	1	0.750807	0.00182482	0.0192308	0.740989	1
15_D	GO:0007159	leukocyte cell-cell adhesion	0.0135332	9.79802	9	0.918553	0.0124309	0.64542	1	298	7.63281	8	1.04811	0.0145985	0.0268456	0.49654	1
15_D	GO:0002711	positive regulation of T cell mediated immunity	0.00143162	1.03649	1	0.964794	0.00138122	0.645566	1	36	0.922085	1	1.0845	0.00182482	0.0277778	0.607365	1
15_D	GO:0098660	inorganic ion transmembrane transport	0.0309033	22.374	21	0.938588	0.0290055	0.645722	1	584	14.9583	21	1.40391	0.0383212	0.0359589	0.0757074	1
15_D	GO:0023019	signal transduction involved in regulation of gene expression	0.00143331	1.03771	1	0.963657	0.00138122	0.646	1	22	0.563496	1	1.77463	0.00182482	0.0454546	0.435109	1
15_D	GO:0032413	negative regulation of ion transmembrane transporter activity	0.00303973	2.20077	2	0.908775	0.00276243	0.646062	1	64	1.63926	2	1.22006	0.00364964	0.03125	0.490594	1
15_D	GO:0007031	peroxisome organization	0.00143437	1.03849	1	0.962941	0.00138122	0.646273	1	34	0.870858	1	1.14829	0.00182482	0.0294118	0.586416	1
15_D	GO:0048524	positive regulation of viral process	0.00304182	2.20228	2	0.908152	0.00276243	0.64643	1	79	2.02346	2	0.988404	0.00364964	0.0253165	0.604359	1
15_D	GO:0051446	positive regulation of meiotic cell cycle	0.00143529	1.03915	1	0.962323	0.00138122	0.646509	1	22	0.563496	1	1.77463	0.00182482	0.0454546	0.435109	1
15_D	GO:0006029	proteoglycan metabolic process	0.00612099	4.4316	4	0.902609	0.00552486	0.646791	1	66	1.69049	3	1.77463	0.00547445	0.0454546	0.239047	1
15_D	GO:0006974	cellular response to DNA damage stimulus	0.0222849	16.1343	15	0.929697	0.0207182	0.647061	1	636	16.2902	15	0.920801	0.0273723	0.0235849	0.664724	1
15_D	GO:0010614	negative regulation of cardiac muscle hypertrophy	0.00143837	1.04138	1	0.960261	0.00138122	0.647298	1	18	0.461042	1	2.169	0.00182482	0.0555556	0.373269	1
15_D	GO:0035304	regulation of protein dephosphorylation	0.0030513	2.20914	2	0.90533	0.00276243	0.648101	1	75	1.92101	2	1.04112	0.00364964	0.0266667	0.576002	1
15_D	GO:0060249	anatomical structure homeostasis	0.0120942	8.75623	8	0.913635	0.0110497	0.648111	1	266	6.81318	6	0.880646	0.0109489	0.0225564	0.679485	1
15_D	GO:0050818	regulation of coagulation	0.00460706	3.33551	3	0.899413	0.00414365	0.648266	1	91	2.33082	3	1.2871	0.00547445	0.032967	0.41342	1
15_D	GO:1904376	negative regulation of protein localization to cell periphery	0.00144514	1.04628	1	0.955765	0.00138122	0.649025	1	23	0.58911	1	1.69748	0.00182482	0.0434783	0.449593	1
15_D	GO:0014002	astrocyte development	0.0014463	1.04712	1	0.955001	0.00138122	0.649319	1	26	0.66595	1	1.50161	0.00182482	0.0384615	0.490857	1
15_D	GO:0033628	regulation of cell adhesion mediated by integrin	0.00144735	1.04788	1	0.954304	0.00138122	0.649587	1	37	0.947698	1	1.05519	0.00182482	0.027027	0.617438	1
15_D	GO:0007059	chromosome segregation	0.00914879	6.62373	6	0.905834	0.00828729	0.64974	1	254	6.50582	6	0.922251	0.0109489	0.023622	0.635944	1
15_D	GO:0045655	regulation of monocyte differentiation	0.0014515	1.05088	1	0.95158	0.00138122	0.650638	1	17	0.435429	1	2.29659	0.00182482	0.0588235	0.356781	1
15_D	GO:0002093	auditory receptor cell morphogenesis	0.00145223	1.05141	1	0.951102	0.00138122	0.650823	1	18	0.461042	1	2.169	0.00182482	0.0555556	0.373269	1
15_D	GO:0006913	nucleocytoplasmic transport	0.00916049	6.6322	6	0.904678	0.00828729	0.650938	1	233	5.96794	6	1.00537	0.0109489	0.0257511	0.552032	1
15_D	GO:0071875	adrenergic receptor signaling pathway	0.00145271	1.05176	1	0.950785	0.00138122	0.650946	1	16	0.409815	1	2.44012	0.00182482	0.0625	0.339859	1
15_D	GO:0045214	sarcomere organization	0.00145332	1.0522	1	0.950389	0.00138122	0.651099	1	37	0.947698	1	1.05519	0.00182482	0.027027	0.617438	1
15_D	GO:0050865	regulation of cell activation	0.0237978	17.2296	16	0.928634	0.0220994	0.651437	1	494	12.6531	14	1.10645	0.0255474	0.0283401	0.387879	1
15_D	GO:0001975	response to amphetamine	0.00145484	1.0533	1	0.949394	0.00138122	0.651484	1	28	0.717177	1	1.39436	0.00182482	0.0357143	0.516637	1
15_D	GO:0051604	protein maturation	0.00766906	5.5524	5	0.900512	0.00690608	0.651506	1	161	4.12377	5	1.21248	0.00912409	0.0310559	0.395705	1
15_D	GO:0018022	peptidyl-lysine methylation	0.00307207	2.22418	2	0.89921	0.00276243	0.651737	1	78	1.99785	2	1.00108	0.00364964	0.025641	0.597407	1
15_D	GO:2000677	regulation of transcription regulatory region DNA binding	0.003073	2.22485	2	0.898937	0.00276243	0.6519	1	45	1.15261	2	1.7352	0.00364964	0.0444444	0.320936	1
15_D	GO:0045638	negative regulation of myeloid cell differentiation	0.00463312	3.35438	3	0.894353	0.00414365	0.651996	1	94	2.40767	2	0.83068	0.00364964	0.0212766	0.697843	1
15_D	GO:0015672	monovalent inorganic cation transport	0.019467	14.0941	13	0.92237	0.0179558	0.652744	1	394	10.0917	13	1.28819	0.0237226	0.0329949	0.213055	1
15_D	GO:0051924	regulation of calcium ion transport	0.0106662	7.72235	7	0.90646	0.00966851	0.652758	1	217	5.55812	6	1.0795	0.0109489	0.0276498	0.482718	1
15_D	GO:2001243	negative regulation of intrinsic apoptotic signaling pathway	0.00307846	2.2288	2	0.897343	0.00276243	0.65285	1	89	2.2796	2	0.877348	0.00364964	0.0224719	0.668899	1
15_D	GO:1902475	L-alpha-amino acid transmembrane transport	0.00146032	1.05727	1	0.945831	0.00138122	0.652866	1	31	0.794017	1	1.25942	0.00182482	0.0322581	0.552883	1
15_D	GO:0031016	pancreas development	0.00768203	5.56179	5	0.898991	0.00690608	0.652952	1	87	2.22837	4	1.79503	0.00729927	0.045977	0.183916	1
15_D	GO:0009991	response to extracellular stimulus	0.0209236	15.1486	14	0.924175	0.019337	0.652984	1	448	11.4748	13	1.13291	0.0237226	0.0290179	0.362751	1
15_D	GO:0021535	cell migration in hindbrain	0.0014628	1.05907	1	0.944225	0.00138122	0.65349	1	17	0.435429	1	2.29659	0.00182482	0.0588235	0.356781	1
15_D	GO:0090263	positive regulation of canonical Wnt signaling pathway	0.00464414	3.36236	3	0.892231	0.00414365	0.653563	1	78	1.99785	3	1.50161	0.00547445	0.0384615	0.322705	1
15_D	GO:0071354	cellular response to interleukin-6	0.00146529	1.06087	1	0.942624	0.00138122	0.654114	1	27	0.691563	1	1.446	0.00182482	0.037037	0.503914	1
15_D	GO:0006812	cation transport	0.0382345	27.6818	26	0.939246	0.0359116	0.654666	1	792	20.2859	26	1.28168	0.0474453	0.0328283	0.118207	1
15_D	GO:1902305	regulation of sodium ion transmembrane transport	0.00308974	2.23697	2	0.894065	0.00276243	0.654809	1	55	1.40874	2	1.41971	0.00364964	0.0363636	0.413175	1
15_D	GO:0007517	muscle organ development	0.0180498	13.0681	12	0.918268	0.0165746	0.655602	1	277	7.09493	11	1.5504	0.020073	0.0397112	0.101208	1
15_D	GO:0060413	atrial septum morphogenesis	0.00147323	1.06662	1	0.93754	0.00138122	0.656101	1	17	0.435429	1	2.29659	0.00182482	0.0588235	0.356781	1
15_D	GO:0045822	negative regulation of heart contraction	0.00147409	1.06724	1	0.936998	0.00138122	0.656314	1	23	0.58911	1	1.69748	0.00182482	0.0434783	0.449593	1
15_D	GO:0090279	regulation of calcium ion import	0.00619799	4.48735	4	0.891396	0.00552486	0.656348	1	104	2.6638	3	1.12621	0.00547445	0.0288462	0.499986	1
15_D	GO:0050706	regulation of interleukin-1 beta secretion	0.00147602	1.06864	1	0.93577	0.00138122	0.656795	1	28	0.717177	1	1.39436	0.00182482	0.0357143	0.516637	1
15_D	GO:0000079	regulation of cyclin-dependent protein serine/threonine kinase activity	0.00310259	2.24627	2	0.890363	0.00276243	0.657028	1	71	1.81856	2	1.09977	0.00364964	0.028169	0.54619	1
15_D	GO:0007281	germ cell development	0.0107128	7.7561	7	0.902516	0.00966851	0.657164	1	256	6.55705	7	1.06755	0.0127737	0.0273438	0.484079	1
15_D	GO:0001667	ameboidal-type cell migration	0.010725	7.76492	7	0.90149	0.00966851	0.658309	1	150	3.84202	5	1.3014	0.00912409	0.0333333	0.33979	1
15_D	GO:0002718	regulation of cytokine production involved in immune response	0.00311327	2.25401	2	0.887308	0.00276243	0.658865	1	65	1.66488	2	1.20129	0.00364964	0.0307692	0.498796	1
15_D	GO:0051216	cartilage development	0.0122155	8.84404	8	0.904564	0.0110497	0.658898	1	163	4.17499	7	1.67665	0.0127737	0.0429448	0.126201	1
15_D	GO:0021885	forebrain cell migration	0.00622061	4.50372	4	0.888154	0.00552486	0.659123	1	69	1.76733	3	1.69748	0.00547445	0.0434783	0.259707	1
15_D	GO:1900120	regulation of receptor binding	0.00148665	1.07633	1	0.92908	0.00138122	0.65943	1	21	0.537883	1	1.85914	0.00182482	0.0476191	0.420245	1
15_D	GO:0009987	cellular process	0.61032	441.872	437	0.988975	0.603591	0.659708	1	14736	377.44	378	1.00148	0.689781	0.0256515	0.49999	1
15_D	GO:0032570	response to progesterone	0.00148799	1.0773	1	0.928242	0.00138122	0.659761	1	35	0.896471	1	1.11549	0.00182482	0.0285714	0.597026	1
15_D	GO:0042493	response to drug	0.0195685	14.1676	13	0.917588	0.0179558	0.659894	1	398	10.1942	13	1.27524	0.0237226	0.0326633	0.223162	1
15_D	GO:0032689	negative regulation of interferon-gamma production	0.00149019	1.0789	1	0.926873	0.00138122	0.660303	1	32	0.819631	1	1.22006	0.00182482	0.03125	0.564352	1
15_D	GO:0021604	cranial nerve structural organization	0.00149054	1.07915	1	0.926656	0.00138122	0.660389	1	13	0.332975	1	3.00323	0.00182482	0.0769231	0.286383	1
15_D	GO:0002763	positive regulation of myeloid leukocyte differentiation	0.00312229	2.26054	2	0.884744	0.00276243	0.660409	1	61	1.56242	2	1.28007	0.00364964	0.0327869	0.465488	1
15_D	GO:0006302	double-strand break repair	0.00469771	3.40114	3	0.882057	0.00414365	0.661116	1	149	3.81641	3	0.78608	0.00547445	0.0201342	0.738525	1
15_D	GO:0016572	histone phosphorylation	0.00149472	1.08218	1	0.924064	0.00138122	0.661417	1	38	0.973311	1	1.02742	0.00182482	0.0263158	0.627254	1
15_D	GO:2000310	regulation of N-methyl-D-aspartate selective glutamate receptor activity	0.00149484	1.08226	1	0.92399	0.00138122	0.661446	1	16	0.409815	1	2.44012	0.00182482	0.0625	0.339859	1
15_D	GO:0032205	negative regulation of telomere maintenance	0.00149495	1.08234	1	0.923921	0.00138122	0.661474	1	35	0.896471	1	1.11549	0.00182482	0.0285714	0.597026	1
15_D	GO:0031103	axon regeneration	0.00149655	1.0835	1	0.922935	0.00138122	0.661866	1	18	0.461042	1	2.169	0.00182482	0.0555556	0.373269	1
15_D	GO:0046887	positive regulation of hormone secretion	0.00624314	4.52003	4	0.884949	0.00552486	0.661871	1	119	3.048	4	1.31234	0.00729927	0.0336135	0.363663	1
15_D	GO:0032970	regulation of actin filament-based process	0.0166744	12.0722	11	0.911182	0.0151934	0.662104	1	329	8.42683	10	1.18669	0.0182482	0.0303951	0.335958	1
15_D	GO:0032673	regulation of interleukin-4 production	0.00150113	1.08682	1	0.920118	0.00138122	0.662987	1	27	0.691563	1	1.446	0.00182482	0.037037	0.503914	1
15_D	GO:0051642	centrosome localization	0.00150114	1.08682	1	0.920114	0.00138122	0.662988	1	30	0.768404	1	1.3014	0.00182482	0.0333333	0.541113	1
15_D	GO:0050731	positive regulation of peptidyl-tyrosine phosphorylation	0.0092855	6.7227	6	0.892498	0.00828729	0.663593	1	168	4.30306	6	1.39436	0.0109489	0.0357143	0.261843	1
15_D	GO:0002320	lymphoid progenitor cell differentiation	0.00150367	1.08866	1	0.918562	0.00138122	0.663608	1	12	0.307362	1	3.2535	0.00182482	0.0833333	0.267614	1
15_D	GO:0002823	negative regulation of adaptive immune response based on somatic recombination of immune receptors built from immunoglobulin superfamily domains	0.00150382	1.08876	1	0.918473	0.00138122	0.663643	1	37	0.947698	1	1.05519	0.00182482	0.027027	0.617438	1
15_D	GO:1901862	negative regulation of muscle tissue development	0.00471808	3.41589	3	0.878248	0.00414365	0.663957	1	55	1.40874	2	1.41971	0.00364964	0.0363636	0.413175	1
15_D	GO:0007160	cell-matrix adhesion	0.00472152	3.41838	3	0.877609	0.00414365	0.664434	1	107	2.74064	3	1.09464	0.00547445	0.0280374	0.519048	1
15_D	GO:0032660	regulation of interleukin-17 production	0.00150762	1.09151	1	0.916158	0.00138122	0.664569	1	27	0.691563	1	1.446	0.00182482	0.037037	0.503914	1
15_D	GO:0016573	histone acetylation	0.00314995	2.28056	2	0.876976	0.00276243	0.66511	1	106	2.71503	2	0.736641	0.00364964	0.0188679	0.7588	1
15_D	GO:0045620	negative regulation of lymphocyte differentiation	0.00315387	2.2834	2	0.875887	0.00276243	0.665772	1	47	1.20383	2	1.66136	0.00364964	0.0425532	0.339773	1
15_D	GO:0060998	regulation of dendritic spine development	0.00473153	3.42563	3	0.875752	0.00414365	0.665823	1	66	1.69049	3	1.77463	0.00547445	0.0454546	0.239047	1
15_D	GO:1901617	organic hydroxy compound biosynthetic process	0.00627692	4.54449	4	0.880186	0.00552486	0.665963	1	139	3.56027	3	0.842633	0.00547445	0.0215827	0.694712	1
15_D	GO:0045132	meiotic chromosome segregation	0.00315521	2.28437	2	0.875515	0.00276243	0.665998	1	92	2.35644	2	0.848738	0.00364964	0.0217391	0.686525	1
15_D	GO:1901575	organic substance catabolic process	0.0470661	34.0759	32	0.939081	0.0441989	0.666636	1	1322	33.861	30	0.885975	0.0547445	0.0226929	0.780635	1
15_D	GO:0070059	intrinsic apoptotic signaling pathway in response to endoplasmic reticulum stress	0.00151701	1.09831	1	0.910486	0.00138122	0.666845	1	37	0.947698	1	1.05519	0.00182482	0.027027	0.617438	1
15_D	GO:0043491	protein kinase B signaling	0.00151842	1.09934	1	0.909637	0.00138122	0.667187	1	37	0.947698	1	1.05519	0.00182482	0.027027	0.617438	1
15_D	GO:0009451	RNA modification	0.00316241	2.28959	2	0.873521	0.00276243	0.667211	1	125	3.20168	2	0.624672	0.00364964	0.016	0.833551	1
15_D	GO:0014741	negative regulation of muscle hypertrophy	0.00151886	1.09966	1	0.909374	0.00138122	0.667293	1	20	0.512269	1	1.9521	0.00182482	0.05	0.40499	1
15_D	GO:0007026	negative regulation of microtubule depolymerization	0.00151906	1.0998	1	0.909255	0.00138122	0.667341	1	23	0.58911	1	1.69748	0.00182482	0.0434783	0.449593	1
15_D	GO:0008016	regulation of heart contraction	0.0108247	7.8371	7	0.893188	0.00966851	0.667598	1	164	4.20061	6	1.42837	0.0109489	0.0365854	0.244717	1
15_D	GO:1902589	single-organism organelle organization	0.0585057	42.3581	40	0.944329	0.0552486	0.667789	1	1437	36.8065	34	0.923749	0.0620438	0.0236604	0.710727	1
15_D	GO:0032879	regulation of localization	0.129171	93.5198	90	0.962363	0.124309	0.667982	1	2532	64.8533	81	1.24897	0.14781	0.0319905	0.0203171	0.721787
15_D	GO:0044057	regulation of system process	0.0284093	20.5683	19	0.923751	0.0262431	0.668032	1	446	11.4236	18	1.57569	0.0328467	0.0403587	0.0396551	0.942079
15_D	GO:0002702	positive regulation of production of molecular mediator of immune response	0.00317083	2.29568	2	0.8712	0.00276243	0.668625	1	85	2.17714	2	0.918635	0.00364964	0.0235294	0.644163	1
15_D	GO:0010165	response to X-ray	0.00152478	1.10394	1	0.905847	0.00138122	0.668717	1	30	0.768404	1	1.3014	0.00182482	0.0333333	0.541113	1
15_D	GO:0043543	protein acylation	0.00475365	3.44164	3	0.871677	0.00414365	0.668875	1	165	4.22622	3	0.709854	0.00547445	0.0181818	0.798077	1
15_D	GO:1904358	positive regulation of telomere maintenance via telomere lengthening	0.00152887	1.1069	1	0.903422	0.00138122	0.669698	1	34	0.870858	1	1.14829	0.00182482	0.0294118	0.586416	1
15_D	GO:0042445	hormone metabolic process	0.00631267	4.57037	4	0.875202	0.00552486	0.670257	1	129	3.30414	3	0.907953	0.00547445	0.0232558	0.645581	1
15_D	GO:0048839	inner ear development	0.0167879	12.1545	11	0.905018	0.0151934	0.670616	1	211	5.40444	10	1.85033	0.0182482	0.0473934	0.0458618	0.94705
15_D	GO:0010631	epithelial cell migration	0.00476663	3.45104	3	0.869304	0.00414365	0.670656	1	73	1.86978	2	1.06964	0.00364964	0.0273973	0.561277	1
15_D	GO:0040020	regulation of meiotic nuclear division	0.00153312	1.10998	1	0.900919	0.00138122	0.670714	1	34	0.870858	1	1.14829	0.00182482	0.0294118	0.586416	1
15_D	GO:0001570	vasculogenesis	0.00631841	4.57453	4	0.874407	0.00552486	0.670943	1	83	2.12592	3	1.41116	0.00547445	0.0361446	0.357844	1
15_D	GO:0010876	lipid localization	0.0108613	7.86358	7	0.89018	0.00966851	0.670967	1	257	6.58266	7	1.0634	0.0127737	0.0272374	0.488165	1
15_D	GO:0007442	hindgut morphogenesis	0.00153595	1.11203	1	0.899256	0.00138122	0.67139	1	8	0.204908	1	4.88025	0.00182482	0.125	0.187478	1
15_D	GO:0002682	regulation of immune system process	0.0486068	35.1913	33	0.937731	0.0455801	0.671643	1	1150	29.4555	28	0.950587	0.0510949	0.0243478	0.637427	1
15_D	GO:0045683	negative regulation of epidermis development	0.00153753	1.11317	1	0.898336	0.00138122	0.671765	1	21	0.537883	1	1.85914	0.00182482	0.0476191	0.420245	1
15_D	GO:0018393	internal peptidyl-lysine acetylation	0.00318995	2.30953	2	0.865979	0.00276243	0.671816	1	110	2.81748	2	0.709854	0.00364964	0.0181818	0.77662	1
15_D	GO:0042116	macrophage activation	0.00153815	1.11362	1	0.897969	0.00138122	0.671914	1	33	0.845244	1	1.18309	0.00182482	0.030303	0.575527	1
15_D	GO:0031114	regulation of microtubule depolymerization	0.00154229	1.11661	1	0.895564	0.00138122	0.672896	1	24	0.614723	1	1.62675	0.00182482	0.0416667	0.463706	1
15_D	GO:0072698	protein localization to microtubule cytoskeleton	0.00154287	1.11704	1	0.895226	0.00138122	0.673034	1	31	0.794017	1	1.25942	0.00182482	0.0322581	0.552883	1
15_D	GO:0048857	neural nucleus development	0.00319902	2.31609	2	0.863525	0.00276243	0.673321	1	55	1.40874	2	1.41971	0.00364964	0.0363636	0.413175	1
15_D	GO:0016570	histone modification	0.0138683	10.0407	9	0.896356	0.0124309	0.673332	1	360	9.22085	9	0.976049	0.0164234	0.025	0.576423	1
15_D	GO:0061525	hindgut development	0.00154431	1.11808	1	0.894392	0.00138122	0.673375	1	9	0.230521	1	4.338	0.00182482	0.111111	0.208297	1
15_D	GO:0006986	response to unfolded protein	0.00319949	2.31643	2	0.863398	0.00276243	0.673399	1	88	2.25399	2	0.887317	0.00364964	0.0227273	0.662849	1
15_D	GO:0010955	negative regulation of protein processing	0.00154484	1.11847	1	0.894083	0.00138122	0.673501	1	43	1.10138	1	0.907953	0.00182482	0.0232558	0.672688	1
15_D	GO:0046621	negative regulation of organ growth	0.00320176	2.31808	2	0.862784	0.00276243	0.673775	1	31	0.794017	2	2.51884	0.00364964	0.0645161	0.188007	1
15_D	GO:0099054	presynapse assembly	0.0015473	1.12024	1	0.892663	0.00138122	0.674083	1	8	0.204908	1	4.88025	0.00182482	0.125	0.187478	1
15_D	GO:0071702	organic substance transport	0.0686293	49.6876	47	0.945909	0.0649171	0.674324	1	1755	44.9516	42	0.934338	0.0766423	0.0239316	0.701761	1
15_D	GO:0014904	myotube cell development	0.00155219	1.12379	1	0.889847	0.00138122	0.675238	1	30	0.768404	1	1.3014	0.00182482	0.0333333	0.541113	1
15_D	GO:0030218	erythrocyte differentiation	0.00321874	2.33037	2	0.858233	0.00276243	0.676575	1	80	2.04908	2	0.976049	0.00364964	0.025	0.611221	1
15_D	GO:1901991	negative regulation of mitotic cell cycle phase transition	0.00481397	3.48531	3	0.860755	0.00414365	0.677095	1	114	2.91994	3	1.02742	0.00547445	0.0263158	0.561938	1
15_D	GO:0010613	positive regulation of cardiac muscle hypertrophy	0.00156168	1.13066	1	0.884441	0.00138122	0.677464	1	20	0.512269	1	1.9521	0.00182482	0.05	0.40499	1
15_D	GO:2000278	regulation of DNA biosynthetic process	0.00481728	3.48771	3	0.860164	0.00414365	0.677541	1	102	2.61257	2	0.765529	0.00364964	0.0196078	0.739765	1
15_D	GO:0006109	regulation of carbohydrate metabolic process	0.00791023	5.72701	5	0.873057	0.00690608	0.677745	1	164	4.20061	5	1.1903	0.00912409	0.0304878	0.410922	1
15_D	GO:0000096	sulfur amino acid metabolic process	0.00156362	1.13206	1	0.883347	0.00138122	0.677916	1	34	0.870858	1	1.14829	0.00182482	0.0294118	0.586416	1
15_D	GO:0006732	coenzyme metabolic process	0.00943159	6.82848	6	0.878673	0.00828729	0.678012	1	239	6.12162	5	0.816778	0.00912409	0.0209205	0.73595	1
15_D	GO:0071333	cellular response to glucose stimulus	0.00322896	2.33777	2	0.855517	0.00276243	0.67825	1	62	1.58804	2	1.25942	0.00364964	0.0322581	0.473938	1
15_D	GO:0097746	regulation of blood vessel diameter	0.00791722	5.73207	5	0.872285	0.00690608	0.678486	1	114	2.91994	5	1.71237	0.00912409	0.0438597	0.16867	1
15_D	GO:1903707	negative regulation of hemopoiesis	0.00792199	5.73552	5	0.871761	0.00690608	0.67899	1	147	3.76518	4	1.06237	0.00729927	0.0272109	0.521945	1
15_D	GO:0010676	positive regulation of cellular carbohydrate metabolic process	0.00323449	2.34177	2	0.854054	0.00276243	0.679155	1	65	1.66488	2	1.20129	0.00364964	0.0307692	0.498796	1
15_D	GO:0051169	nuclear transport	0.00944627	6.8391	6	0.877309	0.00828729	0.679438	1	236	6.04478	6	0.992592	0.0109489	0.0254237	0.564563	1
15_D	GO:0071229	cellular response to acid chemical	0.0109597	7.93483	7	0.882186	0.00966851	0.679925	1	178	4.5592	5	1.09668	0.00912409	0.0280899	0.480886	1
15_D	GO:0051656	establishment of organelle localization	0.0154391	11.1779	10	0.894624	0.0138122	0.680258	1	335	8.58051	9	1.04889	0.0164234	0.0268657	0.489574	1
15_D	GO:0030336	negative regulation of cell migration	0.0154403	11.1788	10	0.894553	0.0138122	0.680351	1	227	5.81426	8	1.37593	0.0145985	0.0352423	0.227933	1
15_D	GO:0006376	mRNA splice site selection	0.001575	1.1403	1	0.876962	0.00138122	0.680564	1	23	0.58911	1	1.69748	0.00182482	0.0434783	0.449593	1
15_D	GO:0042594	response to starvation	0.00793729	5.7466	5	0.87008	0.00690608	0.680606	1	183	4.68726	4	0.853376	0.00729927	0.0218579	0.692908	1
15_D	GO:0008542	visual learning	0.00324531	2.3496	2	0.851207	0.00276243	0.680916	1	61	1.56242	1	0.640032	0.00182482	0.0163934	0.795059	1
15_D	GO:0002028	regulation of sodium ion transport	0.00484428	3.50726	3	0.855368	0.00414365	0.681168	1	84	2.15153	3	1.39436	0.00547445	0.0357143	0.364849	1
15_D	GO:0032435	negative regulation of proteasomal ubiquitin-dependent protein catabolic process	0.00158073	1.14444	1	0.873786	0.00138122	0.681888	1	28	0.717177	1	1.39436	0.00182482	0.0357143	0.516637	1
15_D	GO:0007044	cell-substrate junction assembly	0.00158357	1.14651	1	0.872214	0.00138122	0.682544	1	32	0.819631	1	1.22006	0.00182482	0.03125	0.564352	1
15_D	GO:1905476	negative regulation of protein localization to membrane	0.00158378	1.14665	1	0.872102	0.00138122	0.682591	1	29	0.74279	1	1.34628	0.00182482	0.0344828	0.529033	1
15_D	GO:1904029	regulation of cyclin-dependent protein kinase activity	0.00325841	2.35909	2	0.847784	0.00276243	0.68304	1	75	1.92101	2	1.04112	0.00364964	0.0266667	0.576002	1
15_D	GO:0030540	female genitalia development	0.00158674	1.1488	1	0.870472	0.00138122	0.683273	1	22	0.563496	1	1.77463	0.00182482	0.0454546	0.435109	1
15_D	GO:0060592	mammary gland formation	0.0015872	1.14913	1	0.870223	0.00138122	0.683377	1	9	0.230521	1	4.338	0.00182482	0.111111	0.208297	1
15_D	GO:0050881	musculoskeletal movement	0.00158731	1.14922	1	0.870159	0.00138122	0.683404	1	42	1.07577	1	0.929571	0.00182482	0.0238095	0.664066	1
15_D	GO:0010880	regulation of release of sequestered calcium ion into cytosol by sarcoplasmic reticulum	0.00158749	1.14934	1	0.870064	0.00138122	0.683444	1	18	0.461042	1	2.169	0.00182482	0.0555556	0.373269	1
15_D	GO:0050704	regulation of interleukin-1 secretion	0.00158872	1.15024	1	0.869387	0.00138122	0.683727	1	32	0.819631	1	1.22006	0.00182482	0.03125	0.564352	1
15_D	GO:0001523	retinoid metabolic process	0.00158906	1.15048	1	0.8692	0.00138122	0.683806	1	47	1.20383	1	0.83068	0.00182482	0.0212766	0.70502	1
15_D	GO:0060795	cell fate commitment involved in formation of primary germ layer	0.00158908	1.15049	1	0.869192	0.00138122	0.683809	1	25	0.640336	1	1.56168	0.00182482	0.04	0.477457	1
15_D	GO:0006688	glycosphingolipid biosynthetic process	0.00158994	1.15112	1	0.868721	0.00138122	0.684007	1	18	0.461042	1	2.169	0.00182482	0.0555556	0.373269	1
15_D	GO:0032963	collagen metabolic process	0.00158999	1.15115	1	0.868696	0.00138122	0.684017	1	40	1.02454	1	0.976049	0.00182482	0.025	0.646138	1
15_D	GO:1901652	response to peptide	0.0184486	13.3568	12	0.898419	0.0165746	0.684123	1	391	10.0149	11	1.09837	0.020073	0.028133	0.418821	1
15_D	GO:0006643	membrane lipid metabolic process	0.00643088	4.65596	4	0.859115	0.00552486	0.684184	1	169	4.32867	4	0.92407	0.00729927	0.0236686	0.631987	1
15_D	GO:0071331	cellular response to hexose stimulus	0.00326766	2.36579	2	0.845384	0.00276243	0.684532	1	65	1.66488	2	1.20129	0.00364964	0.0307692	0.498796	1
15_D	GO:0090132	epithelium migration	0.00487312	3.52814	3	0.850307	0.00414365	0.685008	1	76	1.94662	2	1.02742	0.00364964	0.0263158	0.583229	1
15_D	GO:0009167	purine ribonucleoside monophosphate metabolic process	0.00644127	4.66348	4	0.857729	0.00552486	0.685388	1	204	5.22515	3	0.574147	0.00547445	0.0147059	0.897238	1
15_D	GO:0002090	regulation of receptor internalization	0.00327373	2.37018	2	0.843817	0.00276243	0.685508	1	40	1.02454	2	1.9521	0.00364964	0.05	0.273365	1
15_D	GO:0097193	intrinsic apoptotic signaling pathway	0.00644284	4.66462	4	0.857519	0.00552486	0.68557	1	158	4.04693	4	0.988404	0.00729927	0.0253165	0.579009	1
15_D	GO:0032459	regulation of protein oligomerization	0.00159694	1.15619	1	0.864913	0.00138122	0.685607	1	38	0.973311	1	1.02742	0.00182482	0.0263158	0.627254	1
15_D	GO:0006342	chromatin silencing	0.00327487	2.371	2	0.843524	0.00276243	0.68569	1	117	2.99677	2	0.667384	0.00364964	0.017094	0.805042	1
15_D	GO:0018394	peptidyl-lysine acetylation	0.0032749	2.37103	2	0.843517	0.00276243	0.685695	1	113	2.89432	2	0.691008	0.00364964	0.0176991	0.789219	1
15_D	GO:0032720	negative regulation of tumor necrosis factor production	0.00159897	1.15765	1	0.863816	0.00138122	0.686068	1	47	1.20383	1	0.83068	0.00182482	0.0212766	0.70502	1
15_D	GO:0060579	ventral spinal cord interneuron fate commitment	0.00159942	1.15798	1	0.863575	0.00138122	0.68617	1	16	0.409815	1	2.44012	0.00182482	0.0625	0.339859	1
15_D	GO:0006182	cGMP biosynthetic process	0.00159962	1.15812	1	0.863467	0.00138122	0.686216	1	27	0.691563	1	1.446	0.00182482	0.037037	0.503914	1
15_D	GO:0007292	female gamete generation	0.00488306	3.53534	3	0.848575	0.00414365	0.686324	1	104	2.6638	3	1.12621	0.00547445	0.0288462	0.499986	1
15_D	GO:0030003	cellular cation homeostasis	0.0243564	17.634	16	0.907338	0.0220994	0.686434	1	504	12.9092	15	1.16196	0.0273723	0.0297619	0.312806	1
15_D	GO:0009126	purine nucleoside monophosphate metabolic process	0.00645077	4.67036	4	0.856465	0.00552486	0.686486	1	205	5.25076	3	0.571346	0.00547445	0.0146342	0.899076	1
15_D	GO:0006469	negative regulation of protein kinase activity	0.0125383	9.07776	8	0.881275	0.0110497	0.68664	1	238	6.096	8	1.31234	0.0145985	0.0336135	0.266945	1
15_D	GO:0032956	regulation of actin cytoskeleton organization	0.014044	10.1679	9	0.885142	0.0124309	0.687429	1	293	7.50474	8	1.06599	0.0145985	0.0273038	0.477503	1
15_D	GO:0032269	negative regulation of cellular protein metabolic process	0.0432187	31.2903	29	0.926804	0.0400553	0.687604	1	1012	25.9208	25	0.964476	0.0456204	0.0247036	0.603533	1
15_D	GO:1903321	negative regulation of protein modification by small protein conjugation or removal	0.00328877	2.38107	2	0.839959	0.00276243	0.687915	1	85	2.17714	2	0.918635	0.00364964	0.0235294	0.644163	1
15_D	GO:0002700	regulation of production of molecular mediator of immune response	0.0048996	3.54731	3	0.845712	0.00414365	0.688503	1	124	3.17607	3	0.944564	0.00547445	0.0241936	0.619007	1
15_D	GO:0006099	tricarboxylic acid cycle	0.00161013	1.16573	1	0.857829	0.00138122	0.688599	1	30	0.768404	1	1.3014	0.00182482	0.0333333	0.541113	1
15_D	GO:0044802	single-organism membrane organization	0.0287727	20.8314	19	0.912084	0.0262431	0.688743	1	657	16.828	18	1.06964	0.0328467	0.0273973	0.418894	1
15_D	GO:0032481	positive regulation of type I interferon production	0.00161129	1.16657	1	0.857213	0.00138122	0.68886	1	48	1.22945	1	0.813374	0.00182482	0.0208333	0.712592	1
15_D	GO:2000045	regulation of G1/S transition of mitotic cell cycle	0.00490328	3.54997	3	0.845076	0.00414365	0.688987	1	102	2.61257	3	1.14829	0.00547445	0.0294118	0.487067	1
15_D	GO:0051716	cellular response to stimulus	0.268566	194.442	189	0.972012	0.26105	0.689115	1	6626	169.715	164	0.966327	0.29927	0.024751	0.718329	1
15_D	GO:0016485	protein processing	0.00647712	4.68943	4	0.852982	0.00552486	0.689517	1	133	3.40659	4	1.1742	0.00729927	0.0300752	0.444494	1
15_D	GO:1904063	negative regulation of cation transmembrane transport	0.00330045	2.38952	2	0.836987	0.00276243	0.689774	1	74	1.8954	2	1.05519	0.00364964	0.027027	0.568685	1
15_D	GO:0070873	regulation of glycogen metabolic process	0.00161553	1.16964	1	0.854963	0.00138122	0.689815	1	32	0.819631	1	1.22006	0.00182482	0.03125	0.564352	1
15_D	GO:1904375	regulation of protein localization to cell periphery	0.00491251	3.55666	3	0.843489	0.00414365	0.690197	1	89	2.2796	3	1.31602	0.00547445	0.0337079	0.399643	1
15_D	GO:0060008	Sertoli cell differentiation	0.00161882	1.17202	1	0.853226	0.00138122	0.690554	1	27	0.691563	1	1.446	0.00182482	0.037037	0.503914	1
15_D	GO:0072148	epithelial cell fate commitment	0.00161909	1.17222	1	0.853083	0.00138122	0.690615	1	18	0.461042	1	2.169	0.00182482	0.0555556	0.373269	1
15_D	GO:0016574	histone ubiquitination	0.0016192	1.1723	1	0.853025	0.00138122	0.69064	1	41	1.05015	1	0.952243	0.00182482	0.0243902	0.655218	1
15_D	GO:0032387	negative regulation of intracellular transport	0.00491735	3.56016	3	0.842658	0.00414365	0.69083	1	111	2.84309	3	1.05519	0.00547445	0.027027	0.543839	1
15_D	GO:1901264	carbohydrate derivative transport	0.00162038	1.17315	1	0.852404	0.00138122	0.690904	1	50	1.28067	1	0.780839	0.00182482	0.02	0.727159	1
15_D	GO:1903556	negative regulation of tumor necrosis factor superfamily cytokine production	0.00162097	1.17358	1	0.852091	0.00138122	0.691037	1	49	1.25506	1	0.796775	0.00182482	0.0204082	0.71997	1
15_D	GO:0065008	regulation of biological quality	0.166554	120.585	116	0.961975	0.160221	0.691091	1	3360	86.0612	104	1.20844	0.189781	0.0309524	0.0208962	0.721787
15_D	GO:0043113	receptor clustering	0.00331195	2.39785	2	0.83408	0.00276243	0.691596	1	46	1.17822	2	1.69748	0.00364964	0.0434783	0.330373	1
15_D	GO:0048168	regulation of neuronal synaptic plasticity	0.00331254	2.39828	2	0.833932	0.00276243	0.691689	1	54	1.38313	2	1.446	0.00364964	0.037037	0.404206	1
15_D	GO:0030968	endoplasmic reticulum unfolded protein response	0.00162473	1.1763	1	0.850122	0.00138122	0.691878	1	52	1.3319	1	0.750807	0.00182482	0.0192308	0.740989	1
15_D	GO:0021783	preganglionic parasympathetic fiber development	0.00162492	1.17644	1	0.850022	0.00138122	0.691921	1	18	0.461042	1	2.169	0.00182482	0.0555556	0.373269	1
15_D	GO:0014037	Schwann cell differentiation	0.00162622	1.17738	1	0.849341	0.00138122	0.692211	1	34	0.870858	1	1.14829	0.00182482	0.0294118	0.586416	1
15_D	GO:0031348	negative regulation of defense response	0.00651037	4.71351	4	0.848625	0.00552486	0.693314	1	175	4.48236	4	0.892388	0.00729927	0.0228571	0.659011	1
15_D	GO:0046639	negative regulation of alpha-beta T cell differentiation	0.00163339	1.18257	1	0.845613	0.00138122	0.693807	1	21	0.537883	1	1.85914	0.00182482	0.0476191	0.420245	1
15_D	GO:0033692	cellular polysaccharide biosynthetic process	0.00163348	1.18264	1	0.845568	0.00138122	0.693827	1	29	0.74279	1	1.34628	0.00182482	0.0344828	0.529033	1
15_D	GO:2000114	regulation of establishment of cell polarity	0.00163371	1.18281	1	0.845444	0.00138122	0.69388	1	20	0.512269	1	1.9521	0.00182482	0.05	0.40499	1
15_D	GO:0071774	response to fibroblast growth factor	0.00494104	3.57731	3	0.838618	0.00414365	0.693914	1	75	1.92101	3	1.56168	0.00547445	0.04	0.301609	1
15_D	GO:1904646	cellular response to beta-amyloid	0.00163545	1.18406	1	0.844549	0.00138122	0.694264	1	21	0.537883	1	1.85914	0.00182482	0.0476191	0.420245	1
15_D	GO:0030148	sphingolipid biosynthetic process	0.00333057	2.41133	2	0.829418	0.00276243	0.694527	1	65	1.66488	2	1.20129	0.00364964	0.0307692	0.498796	1
15_D	GO:0071326	cellular response to monosaccharide stimulus	0.0033306	2.41135	2	0.829409	0.00276243	0.694532	1	66	1.69049	2	1.18309	0.00364964	0.030303	0.506913	1
15_D	GO:0032204	regulation of telomere maintenance	0.00333276	2.41292	2	0.828872	0.00276243	0.694871	1	79	2.02346	2	0.988404	0.00364964	0.0253165	0.604359	1
15_D	GO:0050766	positive regulation of phagocytosis	0.00163859	1.18634	1	0.842929	0.00138122	0.69496	1	49	1.25506	1	0.796775	0.00182482	0.0204082	0.71997	1
15_D	GO:0002695	negative regulation of leukocyte activation	0.00807578	5.84687	5	0.855159	0.00690608	0.694977	1	160	4.09815	5	1.22006	0.00912409	0.03125	0.390624	1
15_D	GO:0001568	blood vessel development	0.0332539	24.0758	22	0.91378	0.0303867	0.695136	1	502	12.858	18	1.39991	0.0328467	0.0358566	0.0964968	1
15_D	GO:0060443	mammary gland morphogenesis	0.00495996	3.59101	3	0.835419	0.00414365	0.696362	1	55	1.40874	2	1.41971	0.00364964	0.0363636	0.413175	1
15_D	GO:0021675	nerve development	0.00653966	4.73472	4	0.844824	0.00552486	0.69663	1	79	2.02346	4	1.97681	0.00729927	0.0506329	0.144458	1
15_D	GO:0030307	positive regulation of cell growth	0.00809385	5.85995	5	0.85325	0.00690608	0.696819	1	149	3.81641	5	1.31013	0.00912409	0.033557	0.334724	1
15_D	GO:0045806	negative regulation of endocytosis	0.00164742	1.19273	1	0.838411	0.00138122	0.696907	1	48	1.22945	1	0.813374	0.00182482	0.0208333	0.712592	1
15_D	GO:0002218	activation of innate immune response	0.00334762	2.42367	2	0.825194	0.00276243	0.69719	1	83	2.12592	2	0.94077	0.00364964	0.0240964	0.631258	1
15_D	GO:0007588	excretion	0.00165081	1.19519	1	0.836688	0.00138122	0.697652	1	25	0.640336	1	1.56168	0.00182482	0.04	0.477457	1
15_D	GO:0000281	mitotic cytokinesis	0.00165266	1.19653	1	0.835753	0.00138122	0.698057	1	44	1.12699	1	0.887317	0.00182482	0.0227273	0.681088	1
15_D	GO:0045932	negative regulation of muscle contraction	0.00165275	1.19659	1	0.835709	0.00138122	0.698076	1	25	0.640336	1	1.56168	0.00182482	0.04	0.477457	1
15_D	GO:0045333	cellular respiration	0.00497579	3.60247	3	0.832762	0.00414365	0.698397	1	146	3.73956	3	0.802232	0.00547445	0.0205479	0.725931	1
15_D	GO:0044259	multicellular organismal macromolecule metabolic process	0.00165534	1.19846	1	0.8344	0.00138122	0.698643	1	41	1.05015	1	0.952243	0.00182482	0.0243902	0.655218	1
15_D	GO:0000271	polysaccharide biosynthetic process	0.00165601	1.19895	1	0.834061	0.00138122	0.69879	1	31	0.794017	1	1.25942	0.00182482	0.0322581	0.552883	1
15_D	GO:0009141	nucleoside triphosphate metabolic process	0.00656255	4.75129	4	0.841877	0.00552486	0.699204	1	223	5.7118	3	0.525228	0.00547445	0.0134529	0.927461	1
15_D	GO:1901988	negative regulation of cell cycle phase transition	0.00498309	3.60776	3	0.831542	0.00414365	0.699332	1	122	3.12484	3	0.960048	0.00547445	0.0245902	0.608006	1
15_D	GO:0021522	spinal cord motor neuron differentiation	0.00336336	2.43507	2	0.821331	0.00276243	0.699633	1	35	0.896471	2	2.23097	0.00364964	0.0571429	0.22567	1
15_D	GO:0098656	anion transmembrane transport	0.00966234	6.99553	6	0.85769	0.00828729	0.69996	1	211	5.40444	6	1.1102	0.0109489	0.028436	0.455867	1
15_D	GO:0002820	negative regulation of adaptive immune response	0.00166269	1.20379	1	0.830709	0.00138122	0.700246	1	40	1.02454	1	0.976049	0.00182482	0.025	0.646138	1
15_D	GO:0010611	regulation of cardiac muscle hypertrophy	0.00336886	2.43905	2	0.81999	0.00276243	0.700482	1	40	1.02454	2	1.9521	0.00364964	0.05	0.273365	1
15_D	GO:0032024	positive regulation of insulin secretion	0.00337703	2.44497	2	0.818007	0.00276243	0.701739	1	71	1.81856	2	1.09977	0.00364964	0.028169	0.54619	1
15_D	GO:0051651	maintenance of location in cell	0.00337855	2.44607	2	0.817639	0.00276243	0.701973	1	97	2.48451	2	0.804989	0.00364964	0.0206186	0.714183	1
15_D	GO:0050730	regulation of peptidyl-tyrosine phosphorylation	0.0127308	9.21706	8	0.867955	0.0110497	0.702488	1	235	6.01916	8	1.32909	0.0145985	0.0340425	0.256108	1
15_D	GO:0032922	circadian regulation of gene expression	0.0033891	2.45371	2	0.815093	0.00276243	0.703591	1	59	1.51119	2	1.32346	0.00364964	0.0338983	0.44835	1
15_D	GO:0003309	type B pancreatic cell differentiation	0.00167953	1.21598	1	0.822384	0.00138122	0.703882	1	18	0.461042	1	2.169	0.00182482	0.0555556	0.373269	1
15_D	GO:0051028	mRNA transport	0.00339328	2.45673	2	0.81409	0.00276243	0.704229	1	111	2.84309	2	0.703459	0.00364964	0.018018	0.780891	1
15_D	GO:0042147	retrograde transport, endosome to Golgi	0.00168121	1.2172	1	0.821559	0.00138122	0.704244	1	69	1.76733	1	0.565826	0.00182482	0.0144928	0.833581	1
15_D	GO:0009067	aspartate family amino acid biosynthetic process	0.00168423	1.21938	1	0.820089	0.00138122	0.70489	1	25	0.640336	1	1.56168	0.00182482	0.04	0.477457	1
15_D	GO:0050878	regulation of body fluid levels	0.0157698	11.4173	10	0.875863	0.0138122	0.704935	1	336	8.60612	10	1.16196	0.0182482	0.0297619	0.359726	1
15_D	GO:0035115	embryonic forelimb morphogenesis	0.00339854	2.46054	2	0.812829	0.00276243	0.705031	1	36	0.922085	2	2.169	0.00364964	0.0555556	0.23518	1
15_D	GO:0019932	second-messenger-mediated signaling	0.00972349	7.03981	6	0.852296	0.00828729	0.705605	1	138	3.53466	5	1.41456	0.00912409	0.0362319	0.279644	1
15_D	GO:0031102	neuron projection regeneration	0.00169299	1.22572	1	0.815845	0.00138122	0.706759	1	27	0.691563	1	1.446	0.00182482	0.037037	0.503914	1
15_D	GO:0007638	mechanosensory behavior	0.0016931	1.22581	1	0.815789	0.00138122	0.706784	1	16	0.409815	1	2.44012	0.00182482	0.0625	0.339859	1
15_D	GO:0043967	histone H4 acetylation	0.00169485	1.22707	1	0.814947	0.00138122	0.707156	1	56	1.43435	1	0.697178	0.00182482	0.0178571	0.766585	1
15_D	GO:0060740	prostate gland epithelium morphogenesis	0.00341352	2.47139	2	0.809263	0.00276243	0.707305	1	28	0.717177	2	2.78871	0.00364964	0.0714286	0.160406	1
15_D	GO:2001258	negative regulation of cation channel activity	0.00169883	1.22995	1	0.813038	0.00138122	0.708	1	43	1.10138	1	0.907953	0.00182482	0.0232558	0.672688	1
15_D	GO:0014032	neural crest cell development	0.00664494	4.81094	4	0.831439	0.00552486	0.708338	1	64	1.63926	4	2.44012	0.00729927	0.0625	0.0814921	1
15_D	GO:0042491	auditory receptor cell differentiation	0.00342068	2.47657	2	0.807567	0.00276243	0.708388	1	40	1.02454	2	1.9521	0.00364964	0.05	0.273365	1
15_D	GO:0090075	relaxation of muscle	0.00170174	1.23206	1	0.811647	0.00138122	0.708616	1	18	0.461042	1	2.169	0.00182482	0.0555556	0.373269	1
15_D	GO:0030433	ER-associated ubiquitin-dependent protein catabolic process	0.00170195	1.23221	1	0.81155	0.00138122	0.708659	1	70	1.79294	1	0.557742	0.00182482	0.0142857	0.837857	1
15_D	GO:0016571	histone methylation	0.00342532	2.47993	2	0.806473	0.00276243	0.709087	1	85	2.17714	2	0.918635	0.00364964	0.0235294	0.644163	1
15_D	GO:0055012	ventricular cardiac muscle cell differentiation	0.00170416	1.23381	1	0.810496	0.00138122	0.709126	1	19	0.486656	1	2.05484	0.00182482	0.0526316	0.389335	1
15_D	GO:0051235	maintenance of location	0.0050615	3.66452	3	0.818661	0.00414365	0.70924	1	141	3.6115	3	0.83068	0.00547445	0.0212766	0.703896	1
15_D	GO:0021801	cerebral cortex radial glia guided migration	0.00170681	1.23573	1	0.809236	0.00138122	0.709685	1	24	0.614723	1	1.62675	0.00182482	0.0416667	0.463706	1
15_D	GO:0097094	craniofacial suture morphogenesis	0.00170767	1.23635	1	0.808832	0.00138122	0.709864	1	17	0.435429	1	2.29659	0.00182482	0.0588235	0.356781	1
15_D	GO:0042220	response to cocaine	0.0034337	2.486	2	0.804507	0.00276243	0.710345	1	55	1.40874	1	0.709854	0.00182482	0.0181818	0.760433	1
15_D	GO:0045814	negative regulation of gene expression, epigenetic	0.00343498	2.48692	2	0.804207	0.00276243	0.710537	1	123	3.15046	2	0.634829	0.00364964	0.0162602	0.826798	1
15_D	GO:0016241	regulation of macroautophagy	0.00343813	2.4892	2	0.80347	0.00276243	0.711009	1	95	2.43328	2	0.821936	0.00364964	0.0210526	0.703374	1
15_D	GO:0060512	prostate gland morphogenesis	0.00343952	2.49022	2	0.803143	0.00276243	0.711218	1	29	0.74279	2	2.69255	0.00364964	0.0689655	0.169525	1
15_D	GO:0031113	regulation of microtubule polymerization	0.00171466	1.24142	1	0.805532	0.00138122	0.711333	1	42	1.07577	1	0.929571	0.00182482	0.0238095	0.664066	1
15_D	GO:0006665	sphingolipid metabolic process	0.00508127	3.67884	3	0.815475	0.00414365	0.711699	1	115	2.94555	3	1.01849	0.00547445	0.026087	0.567873	1
15_D	GO:0030031	cell projection assembly	0.0158669	11.4876	10	0.870502	0.0138122	0.711948	1	347	8.88787	9	1.01262	0.0164234	0.0259366	0.531975	1
15_D	GO:0090049	regulation of cell migration involved in sprouting angiogenesis	0.00171852	1.24421	1	0.803722	0.00138122	0.71214	1	24	0.614723	1	1.62675	0.00182482	0.0416667	0.463706	1
15_D	GO:0003300	cardiac muscle hypertrophy	0.00171859	1.24426	1	0.803693	0.00138122	0.712153	1	25	0.640336	1	1.56168	0.00182482	0.04	0.477457	1
15_D	GO:0042093	T-helper cell differentiation	0.00171911	1.24464	1	0.803447	0.00138122	0.712263	1	27	0.691563	1	1.446	0.00182482	0.037037	0.503914	1
15_D	GO:0048644	muscle organ morphogenesis	0.00668442	4.83952	4	0.826528	0.00552486	0.712642	1	89	2.2796	3	1.31602	0.00547445	0.0337079	0.399643	1
15_D	GO:0014743	regulation of muscle hypertrophy	0.00344935	2.49733	2	0.800856	0.00276243	0.712685	1	42	1.07577	2	1.85914	0.00364964	0.0476191	0.29245	1
15_D	GO:0006892	post-Golgi vesicle-mediated transport	0.00344986	2.4977	2	0.800736	0.00276243	0.712762	1	76	1.94662	1	0.51371	0.00182482	0.0131579	0.861308	1
15_D	GO:0007040	lysosome organization	0.00172415	1.24828	1	0.8011	0.00138122	0.713312	1	56	1.43435	1	0.697178	0.00182482	0.0178571	0.766585	1
15_D	GO:0043542	endothelial cell migration	0.0034552	2.50157	2	0.799499	0.00276243	0.713556	1	54	1.38313	1	0.723	0.00182482	0.0185185	0.75412	1
15_D	GO:0006873	cellular ion homeostasis	0.0248153	17.9662	16	0.890559	0.0220994	0.713638	1	520	13.319	15	1.12621	0.0273723	0.0288462	0.355931	1
15_D	GO:0007029	endoplasmic reticulum organization	0.00172611	1.2497	1	0.800189	0.00138122	0.71372	1	43	1.10138	1	0.907953	0.00182482	0.0232558	0.672688	1
15_D	GO:0035883	enteroendocrine cell differentiation	0.00172891	1.25174	1	0.798891	0.00138122	0.714301	1	20	0.512269	1	1.9521	0.00182482	0.05	0.40499	1
15_D	GO:0002686	negative regulation of leukocyte migration	0.00173098	1.25323	1	0.797937	0.00138122	0.714729	1	35	0.896471	1	1.11549	0.00182482	0.0285714	0.597026	1
15_D	GO:0032388	positive regulation of intracellular transport	0.0144088	10.432	9	0.862731	0.0124309	0.71548	1	301	7.70965	8	1.03766	0.0145985	0.0265781	0.507866	1
15_D	GO:0014897	striated muscle hypertrophy	0.00173515	1.25625	1	0.796021	0.00138122	0.71559	1	26	0.66595	1	1.50161	0.00182482	0.0384615	0.490857	1
15_D	GO:2000146	negative regulation of cell motility	0.0159243	11.5292	10	0.867365	0.0138122	0.716043	1	241	6.17284	8	1.296	0.0145985	0.033195	0.277913	1
15_D	GO:1905477	positive regulation of protein localization to membrane	0.00347202	2.51374	2	0.795628	0.00276243	0.716046	1	83	2.12592	2	0.94077	0.00364964	0.0240964	0.631258	1
15_D	GO:0071277	cellular response to calcium ion	0.0034721	2.5138	2	0.795608	0.00276243	0.716059	1	61	1.56242	2	1.28007	0.00364964	0.0327869	0.465488	1
15_D	GO:0001706	endoderm formation	0.0034737	2.51496	2	0.795242	0.00276243	0.716294	1	47	1.20383	2	1.66136	0.00364964	0.0425532	0.339773	1
15_D	GO:1903900	regulation of viral life cycle	0.00511893	3.70611	3	0.809475	0.00414365	0.716337	1	147	3.76518	3	0.796775	0.00547445	0.0204082	0.730181	1
15_D	GO:2000036	regulation of stem cell population maintenance	0.00174093	1.26043	1	0.793377	0.00138122	0.71678	1	33	0.845244	1	1.18309	0.00182482	0.030303	0.575527	1
15_D	GO:0090130	tissue migration	0.00512332	3.70929	3	0.808781	0.00414365	0.716875	1	83	2.12592	2	0.94077	0.00364964	0.0240964	0.631258	1
15_D	GO:0050853	B cell receptor signaling pathway	0.00174335	1.26219	1	0.792275	0.00138122	0.717278	1	30	0.768404	1	1.3014	0.00182482	0.0333333	0.541113	1
15_D	GO:0006400	tRNA modification	0.00174493	1.26333	1	0.791558	0.00138122	0.717601	1	70	1.79294	1	0.557742	0.00182482	0.0142857	0.837857	1
15_D	GO:0032925	regulation of activin receptor signaling pathway	0.00174655	1.26451	1	0.790823	0.00138122	0.717933	1	23	0.58911	1	1.69748	0.00182482	0.0434783	0.449593	1
15_D	GO:0010460	positive regulation of heart rate	0.00174694	1.26479	1	0.790647	0.00138122	0.718013	1	22	0.563496	1	1.77463	0.00182482	0.0454546	0.435109	1
15_D	GO:0009150	purine ribonucleotide metabolic process	0.0114012	8.25445	7	0.848027	0.00966851	0.718184	1	304	7.78649	6	0.770565	0.0109489	0.0197368	0.793953	1
15_D	GO:0061178	regulation of insulin secretion involved in cellular response to glucose stimulus	0.00348811	2.52539	2	0.791956	0.00276243	0.718413	1	68	1.74171	2	1.14829	0.00364964	0.0294118	0.522888	1
15_D	GO:0048520	positive regulation of behavior	0.00174942	1.26658	1	0.789528	0.00138122	0.718519	1	24	0.614723	1	1.62675	0.00182482	0.0416667	0.463706	1
15_D	GO:0072657	protein localization to membrane	0.0144506	10.4622	9	0.860238	0.0124309	0.718584	1	322	8.24753	8	0.969987	0.0145985	0.0248447	0.58448	1
15_D	GO:0006903	vesicle targeting	0.00174988	1.26691	1	0.789319	0.00138122	0.718613	1	27	0.691563	1	1.446	0.00182482	0.037037	0.503914	1
15_D	GO:0006664	glycolipid metabolic process	0.0034899	2.52669	2	0.79155	0.00276243	0.718675	1	90	2.30521	2	0.867599	0.00364964	0.0222222	0.674862	1
15_D	GO:0051053	negative regulation of DNA metabolic process	0.00513973	3.72117	3	0.806199	0.00414365	0.718874	1	127	3.25291	2	0.614834	0.00364964	0.015748	0.840065	1
15_D	GO:0050778	positive regulation of immune response	0.0144563	10.4663	9	0.859901	0.0124309	0.719002	1	392	10.0405	8	0.796775	0.0145985	0.0204082	0.7894	1
15_D	GO:0060603	mammary gland duct morphogenesis	0.00349276	2.52876	2	0.790902	0.00276243	0.719093	1	40	1.02454	1	0.976049	0.00182482	0.025	0.646138	1
15_D	GO:0070741	response to interleukin-6	0.00175384	1.26978	1	0.787536	0.00138122	0.71942	1	31	0.794017	1	1.25942	0.00182482	0.0322581	0.552883	1
15_D	GO:0035886	vascular smooth muscle cell differentiation	0.00175535	1.27087	1	0.786861	0.00138122	0.719726	1	23	0.58911	1	1.69748	0.00182482	0.0434783	0.449593	1
15_D	GO:0048704	embryonic skeletal system morphogenesis	0.00675565	4.89109	4	0.817813	0.00552486	0.720291	1	100	2.56135	4	1.56168	0.00729927	0.04	0.254124	1
15_D	GO:1901564	organonitrogen compound metabolic process	0.0598373	43.3222	40	0.923315	0.0552486	0.720391	1	1512	38.7276	37	0.955392	0.0675183	0.0244709	0.639154	1
15_D	GO:0008104	protein localization	0.0727674	52.6836	49	0.930081	0.0676796	0.720851	1	1683	43.1075	43	0.997507	0.0784671	0.0255496	0.530412	1
15_D	GO:0032206	positive regulation of telomere maintenance	0.00176375	1.27696	1	0.783113	0.00138122	0.721429	1	49	1.25506	1	0.796775	0.00182482	0.0204082	0.71997	1
15_D	GO:0045839	negative regulation of mitotic nuclear division	0.00176505	1.27789	1	0.782538	0.00138122	0.721691	1	37	0.947698	1	1.05519	0.00182482	0.027027	0.617438	1
15_D	GO:0001782	B cell homeostasis	0.00176531	1.27808	1	0.782421	0.00138122	0.721744	1	32	0.819631	1	1.22006	0.00182482	0.03125	0.564352	1
15_D	GO:0051261	protein depolymerization	0.00176544	1.27818	1	0.782364	0.00138122	0.72177	1	32	0.819631	1	1.22006	0.00182482	0.03125	0.564352	1
15_D	GO:0055065	metal ion homeostasis	0.0249639	18.0739	16	0.885255	0.0220994	0.722136	1	506	12.9604	15	1.15737	0.0273723	0.0296443	0.318122	1
15_D	GO:0043502	regulation of muscle adaptation	0.00516855	3.74203	3	0.801705	0.00414365	0.72236	1	71	1.81856	3	1.64966	0.00547445	0.0422535	0.273607	1
15_D	GO:0014014	negative regulation of gliogenesis	0.00352428	2.55158	2	0.783828	0.00276243	0.723669	1	42	1.07577	2	1.85914	0.00364964	0.0476191	0.29245	1
15_D	GO:0044380	protein localization to cytoskeleton	0.00177563	1.28556	1	0.777874	0.00138122	0.723819	1	35	0.896471	1	1.11549	0.00182482	0.0285714	0.597026	1
15_D	GO:0090257	regulation of muscle system process	0.0130025	9.41382	8	0.849815	0.0110497	0.723973	1	200	5.12269	8	1.56168	0.0145985	0.04	0.142835	1
15_D	GO:0065002	intracellular protein transmembrane transport	0.0017765	1.28618	1	0.777494	0.00138122	0.723992	1	56	1.43435	1	0.697178	0.00182482	0.0178571	0.766585	1
15_D	GO:0009056	catabolic process	0.0498388	36.0833	33	0.914551	0.0455801	0.724337	1	1400	35.8588	31	0.864501	0.0565693	0.0221429	0.82523	1
15_D	GO:0051054	positive regulation of DNA metabolic process	0.00993421	7.19237	6	0.834217	0.00828729	0.724504	1	222	5.68619	6	1.05519	0.0109489	0.027027	0.504779	1
15_D	GO:0071241	cellular response to inorganic substance	0.00837849	6.06603	5	0.824263	0.00690608	0.724822	1	172	4.40552	5	1.13494	0.00912409	0.0290698	0.451176	1
15_D	GO:0070232	regulation of T cell apoptotic process	0.00178132	1.28968	1	0.775387	0.00138122	0.724957	1	42	1.07577	1	0.929571	0.00182482	0.0238095	0.664066	1
15_D	GO:0010800	positive regulation of peptidyl-threonine phosphorylation	0.0017852	1.29249	1	0.773703	0.00138122	0.72573	1	29	0.74279	1	1.34628	0.00182482	0.0344828	0.529033	1
15_D	GO:0052652	cyclic purine nucleotide metabolic process	0.00178818	1.29465	1	0.772412	0.00138122	0.726322	1	35	0.896471	1	1.11549	0.00182482	0.0285714	0.597026	1
15_D	GO:0030301	cholesterol transport	0.0017885	1.29487	1	0.772277	0.00138122	0.726384	1	47	1.20383	1	0.83068	0.00182482	0.0212766	0.70502	1
15_D	GO:0071158	positive regulation of cell cycle arrest	0.00178901	1.29524	1	0.772057	0.00138122	0.726485	1	37	0.947698	1	1.05519	0.00182482	0.027027	0.617438	1
15_D	GO:0016525	negative regulation of angiogenesis	0.00520304	3.767	3	0.796389	0.00414365	0.726488	1	86	2.20276	3	1.36193	0.00547445	0.0348837	0.378818	1
15_D	GO:0045761	regulation of adenylate cyclase activity	0.00354536	2.56684	2	0.779169	0.00276243	0.726693	1	56	1.43435	2	1.39436	0.00364964	0.0357143	0.422076	1
15_D	GO:0006101	citrate metabolic process	0.00179057	1.29637	1	0.771383	0.00138122	0.726796	1	34	0.870858	1	1.14829	0.00182482	0.0294118	0.586416	1
15_D	GO:0002704	negative regulation of leukocyte mediated immunity	0.00179212	1.29749	1	0.770718	0.00138122	0.727102	1	51	1.30629	1	0.765529	0.00182482	0.0196078	0.734164	1
15_D	GO:0050714	positive regulation of protein secretion	0.00996513	7.21475	6	0.831629	0.00828729	0.727204	1	241	6.17284	5	0.809999	0.00912409	0.0207469	0.742513	1
15_D	GO:0072331	signal transduction by p53 class mediator	0.00355374	2.57291	2	0.77733	0.00276243	0.727889	1	81	2.07469	2	0.963999	0.00364964	0.0246914	0.617991	1
15_D	GO:0060306	regulation of membrane repolarization	0.00179787	1.30166	1	0.768252	0.00138122	0.728238	1	30	0.768404	1	1.3014	0.00182482	0.0333333	0.541113	1
15_D	GO:0009190	cyclic nucleotide biosynthetic process	0.00179809	1.30181	1	0.768159	0.00138122	0.728281	1	36	0.922085	1	1.0845	0.00182482	0.0277778	0.607365	1
15_D	GO:0072010	glomerular epithelium development	0.00179921	1.30262	1	0.76768	0.00138122	0.728502	1	24	0.614723	1	1.62675	0.00182482	0.0416667	0.463706	1
15_D	GO:1903729	regulation of plasma membrane organization	0.00522082	3.77987	3	0.793678	0.00414365	0.728596	1	91	2.33082	3	1.2871	0.00547445	0.032967	0.41342	1
15_D	GO:0003205	cardiac chamber development	0.0145879	10.5616	9	0.852143	0.0124309	0.72863	1	180	4.61042	8	1.7352	0.0145985	0.0444444	0.0923611	1
15_D	GO:0060713	labyrinthine layer morphogenesis	0.00180287	1.30527	1	0.766122	0.00138122	0.729221	1	29	0.74279	1	1.34628	0.00182482	0.0344828	0.529033	1
15_D	GO:0006631	fatty acid metabolic process	0.00998901	7.23204	6	0.829641	0.00828729	0.729277	1	303	7.76088	6	0.773108	0.0109489	0.019802	0.791397	1
15_D	GO:0031954	positive regulation of protein autophosphorylation	0.00180323	1.30554	1	0.765966	0.00138122	0.729294	1	25	0.640336	1	1.56168	0.00182482	0.04	0.477457	1
15_D	GO:0030888	regulation of B cell proliferation	0.00356516	2.58118	2	0.774841	0.00276243	0.72951	1	64	1.63926	1	0.610031	0.00182482	0.015625	0.81045	1
15_D	GO:0043044	ATP-dependent chromatin remodeling	0.00180478	1.30666	1	0.765311	0.00138122	0.729596	1	45	1.15261	1	0.867599	0.00182482	0.0222222	0.689273	1
15_D	GO:0010906	regulation of glucose metabolic process	0.00523338	3.78897	3	0.791773	0.00414365	0.730078	1	115	2.94555	3	1.01849	0.00547445	0.026087	0.567873	1
15_D	GO:0071495	cellular response to endogenous stimulus	0.0557772	40.3827	37	0.916234	0.051105	0.730443	1	936	23.9742	33	1.37648	0.060219	0.0352564	0.0404112	0.94705
15_D	GO:0009719	response to endogenous stimulus	0.0730535	52.8907	49	0.926438	0.0676796	0.730605	1	1315	33.6817	43	1.27666	0.0784671	0.0326996	0.0598704	1
15_D	GO:0015918	sterol transport	0.00181284	1.3125	1	0.761906	0.00138122	0.731174	1	48	1.22945	1	0.813374	0.00182482	0.0208333	0.712592	1
15_D	GO:0044265	cellular macromolecule catabolic process	0.0236416	17.1165	15	0.876348	0.0207182	0.731309	1	680	17.4171	14	0.803805	0.0255474	0.0205882	0.832871	1
15_D	GO:1901799	negative regulation of proteasomal protein catabolic process	0.00181532	1.31429	1	0.760864	0.00138122	0.731657	1	36	0.922085	1	1.0845	0.00182482	0.0277778	0.607365	1
15_D	GO:0001952	regulation of cell-matrix adhesion	0.00686788	4.97234	4	0.80445	0.00552486	0.732035	1	98	2.51012	3	1.19516	0.00547445	0.0306122	0.460761	1
15_D	GO:0051865	protein autoubiquitination	0.0018177	1.31602	1	0.759869	0.00138122	0.73212	1	58	1.48558	1	0.673137	0.00182482	0.0172414	0.77842	1
15_D	GO:0045197	establishment or maintenance of epithelial cell apical/basal polarity	0.00181843	1.31654	1	0.759564	0.00138122	0.732261	1	37	0.947698	1	1.05519	0.00182482	0.027027	0.617438	1
15_D	GO:2000050	regulation of non-canonical Wnt signaling pathway	0.00181844	1.31655	1	0.75956	0.00138122	0.732263	1	24	0.614723	1	1.62675	0.00182482	0.0416667	0.463706	1
15_D	GO:0006820	anion transport	0.0206734	14.9675	13	0.868548	0.0179558	0.732275	1	470	12.0383	12	0.996816	0.0218978	0.0255319	0.545619	1
15_D	GO:0010812	negative regulation of cell-substrate adhesion	0.00358703	2.59701	2	0.770117	0.00276243	0.732592	1	51	1.30629	2	1.53106	0.00364964	0.0392157	0.376921	1
15_D	GO:0050880	regulation of blood vessel size	0.00846235	6.12674	5	0.816094	0.00690608	0.732709	1	126	3.2273	5	1.54929	0.00912409	0.0396825	0.222018	1
15_D	GO:1902806	regulation of cell cycle G1/S phase transition	0.00525582	3.80521	3	0.788393	0.00414365	0.73271	1	115	2.94555	3	1.01849	0.00547445	0.026087	0.567873	1
15_D	GO:0032878	regulation of establishment or maintenance of cell polarity	0.00182078	1.31825	1	0.758583	0.00138122	0.732717	1	24	0.614723	1	1.62675	0.00182482	0.0416667	0.463706	1
15_D	GO:0051785	positive regulation of nuclear division	0.00358946	2.59877	2	0.769595	0.00276243	0.732933	1	69	1.76733	2	1.13165	0.00364964	0.0289855	0.530744	1
15_D	GO:0010996	response to auditory stimulus	0.00182235	1.31939	1	0.757929	0.00138122	0.733022	1	25	0.640336	1	1.56168	0.00182482	0.04	0.477457	1
15_D	GO:0008306	associative learning	0.00526135	3.80922	3	0.787563	0.00414365	0.733357	1	90	2.30521	2	0.867599	0.00364964	0.0222222	0.674862	1
15_D	GO:0048670	regulation of collateral sprouting	0.00182465	1.32104	1	0.756977	0.00138122	0.733465	1	20	0.512269	1	1.9521	0.00182482	0.05	0.40499	1
15_D	GO:0034620	cellular response to unfolded protein	0.00182619	1.32216	1	0.756337	0.00138122	0.733764	1	58	1.48558	1	0.673137	0.00182482	0.0172414	0.77842	1
15_D	GO:1901381	positive regulation of potassium ion transmembrane transport	0.00182762	1.3232	1	0.755745	0.00138122	0.73404	1	31	0.794017	1	1.25942	0.00182482	0.0322581	0.552883	1
15_D	GO:0035150	regulation of tube size	0.00847675	6.13717	5	0.814708	0.00690608	0.734046	1	127	3.25291	5	1.53709	0.00912409	0.0393701	0.226681	1
15_D	GO:0060706	cell differentiation involved in embryonic placenta development	0.00182794	1.32343	1	0.755615	0.00138122	0.734101	1	32	0.819631	1	1.22006	0.00182482	0.03125	0.564352	1
15_D	GO:0030216	keratinocyte differentiation	0.00359821	2.6051	2	0.767725	0.00276243	0.734155	1	111	2.84309	2	0.703459	0.00364964	0.018018	0.780891	1
15_D	GO:0008360	regulation of cell shape	0.00689113	4.98918	4	0.801735	0.00552486	0.734421	1	141	3.6115	4	1.10757	0.00729927	0.0283688	0.489323	1
15_D	GO:0060788	ectodermal placode formation	0.00183056	1.32533	1	0.75453	0.00138122	0.734607	1	17	0.435429	1	2.29659	0.00182482	0.0588235	0.356781	1
15_D	GO:0050771	negative regulation of axonogenesis	0.00360165	2.60759	2	0.766991	0.00276243	0.734635	1	45	1.15261	2	1.7352	0.00364964	0.0444444	0.320936	1
15_D	GO:0006937	regulation of muscle contraction	0.00849257	6.14862	5	0.81319	0.00690608	0.73551	1	138	3.53466	5	1.41456	0.00912409	0.0362319	0.279644	1
15_D	GO:0060571	morphogenesis of an epithelial fold	0.00183605	1.3293	1	0.752276	0.00138122	0.735661	1	22	0.563496	1	1.77463	0.00182482	0.0454546	0.435109	1
15_D	GO:1904645	response to beta-amyloid	0.00183972	1.33196	1	0.750774	0.00138122	0.736364	1	24	0.614723	1	1.62675	0.00182482	0.0416667	0.463706	1
15_D	GO:0032410	negative regulation of transporter activity	0.00362002	2.6209	2	0.763098	0.00276243	0.737185	1	72	1.84417	2	1.0845	0.00364964	0.0277778	0.553779	1
15_D	GO:0014896	muscle hypertrophy	0.0018467	1.33701	1	0.747936	0.00138122	0.737695	1	28	0.717177	1	1.39436	0.00182482	0.0357143	0.516637	1
15_D	GO:0032731	positive regulation of interleukin-1 beta production	0.00185009	1.33946	1	0.746568	0.00138122	0.738339	1	30	0.768404	1	1.3014	0.00182482	0.0333333	0.541113	1
15_D	GO:0046907	intracellular transport	0.0385325	27.8975	25	0.896136	0.0345304	0.738575	1	1013	25.9464	23	0.886442	0.0419708	0.0227048	0.754081	1
15_D	GO:0051050	positive regulation of transport	0.0443772	32.1291	29	0.902609	0.0400553	0.738645	1	942	24.1279	27	1.11904	0.0492701	0.0286624	0.300467	1
15_D	GO:2000181	negative regulation of blood vessel morphogenesis	0.00530731	3.84249	3	0.780743	0.00414365	0.738673	1	88	2.25399	3	1.33098	0.00547445	0.0340909	0.392721	1
15_D	GO:0008154	actin polymerization or depolymerization	0.00185247	1.34119	1	0.745608	0.00138122	0.73879	1	41	1.05015	1	0.952243	0.00182482	0.0243902	0.655218	1
15_D	GO:0071364	cellular response to epidermal growth factor stimulus	0.00185431	1.34252	1	0.744869	0.00138122	0.739138	1	37	0.947698	1	1.05519	0.00182482	0.027027	0.617438	1
15_D	GO:0072350	tricarboxylic acid metabolic process	0.00185551	1.34339	1	0.744385	0.00138122	0.739366	1	37	0.947698	1	1.05519	0.00182482	0.027027	0.617438	1
15_D	GO:0001824	blastocyst development	0.00363649	2.63282	2	0.759641	0.00276243	0.739452	1	96	2.45889	2	0.813374	0.00364964	0.0208333	0.70882	1
15_D	GO:2000696	regulation of epithelial cell differentiation involved in kidney development	0.00185679	1.34431	1	0.743874	0.00138122	0.739607	1	19	0.486656	1	2.05484	0.00182482	0.0526316	0.389335	1
15_D	GO:0043902	positive regulation of multi-organism process	0.00531691	3.84944	3	0.779333	0.00414365	0.739774	1	120	3.07362	3	0.976049	0.00547445	0.025	0.596796	1
15_D	GO:0031111	negative regulation of microtubule polymerization or depolymerization	0.00185772	1.34499	1	0.743502	0.00138122	0.739783	1	33	0.845244	1	1.18309	0.00182482	0.030303	0.575527	1
15_D	GO:0045137	development of primary sexual characteristics	0.0132122	9.56562	8	0.836328	0.0110497	0.739823	1	227	5.81426	6	1.03195	0.0109489	0.0264317	0.526496	1
15_D	GO:0048546	digestive tract morphogenesis	0.00531767	3.84999	3	0.779222	0.00414365	0.739861	1	54	1.38313	3	2.169	0.00547445	0.0555556	0.160294	1
15_D	GO:0046854	phosphatidylinositol phosphorylation	0.00186152	1.34774	1	0.741983	0.00138122	0.740499	1	34	0.870858	1	1.14829	0.00182482	0.0294118	0.586416	1
15_D	GO:0010518	positive regulation of phospholipase activity	0.0018632	1.34896	1	0.741313	0.00138122	0.740816	1	36	0.922085	1	1.0845	0.00182482	0.0277778	0.607365	1
15_D	GO:0071496	cellular response to external stimulus	0.0132265	9.57595	8	0.835426	0.0110497	0.740878	1	282	7.223	7	0.969127	0.0127737	0.0248227	0.586406	1
15_D	GO:0061448	connective tissue development	0.0162869	11.7917	10	0.848053	0.0138122	0.741045	1	220	5.63496	9	1.59717	0.0164234	0.0409091	0.113568	1
15_D	GO:0045616	regulation of keratinocyte differentiation	0.00186854	1.35282	1	0.739194	0.00138122	0.741818	1	33	0.845244	1	1.18309	0.00182482	0.030303	0.575527	1
15_D	GO:0014888	striated muscle adaptation	0.00187026	1.35407	1	0.738516	0.00138122	0.742139	1	29	0.74279	1	1.34628	0.00182482	0.0344828	0.529033	1
15_D	GO:0097503	sialylation	0.00187042	1.35418	1	0.738453	0.00138122	0.742169	1	21	0.537883	1	1.85914	0.00182482	0.0476191	0.420245	1
15_D	GO:0007628	adult walking behavior	0.00365644	2.64727	2	0.755497	0.00276243	0.742176	1	41	1.05015	2	1.90449	0.00364964	0.0487805	0.282913	1
15_D	GO:0021591	ventricular system development	0.00187057	1.35429	1	0.738393	0.00138122	0.742197	1	32	0.819631	1	1.22006	0.00182482	0.03125	0.564352	1
15_D	GO:0001701	in utero embryonic development	0.0238367	17.2578	15	0.869174	0.0207182	0.742306	1	438	11.2187	14	1.24792	0.0255474	0.0319635	0.235291	1
15_D	GO:0045601	regulation of endothelial cell differentiation	0.00187239	1.35561	1	0.737677	0.00138122	0.742537	1	34	0.870858	1	1.14829	0.00182482	0.0294118	0.586416	1
15_D	GO:0050796	regulation of insulin secretion	0.00857376	6.2074	5	0.80549	0.00690608	0.74293	1	159	4.07254	5	1.22774	0.00912409	0.0314465	0.38554	1
15_D	GO:0014031	mesenchymal cell development	0.00697756	5.05175	4	0.791805	0.00552486	0.743151	1	69	1.76733	4	2.2633	0.00729927	0.057971	0.100666	1
15_D	GO:0021680	cerebellar Purkinje cell layer development	0.00187635	1.35848	1	0.736117	0.00138122	0.743276	1	33	0.845244	1	1.18309	0.00182482	0.030303	0.575527	1
15_D	GO:0050868	negative regulation of T cell activation	0.00534826	3.87214	3	0.774765	0.00414365	0.74334	1	104	2.6638	3	1.12621	0.00547445	0.0288462	0.499986	1
15_D	GO:0043297	apical junction assembly	0.00187838	1.35995	1	0.735324	0.00138122	0.743653	1	34	0.870858	1	1.14829	0.00182482	0.0294118	0.586416	1
15_D	GO:0001990	regulation of systemic arterial blood pressure by hormone	0.00187902	1.36041	1	0.735072	0.00138122	0.743773	1	38	0.973311	1	1.02742	0.00182482	0.0263158	0.627254	1
15_D	GO:0002720	positive regulation of cytokine production involved in immune response	0.00187904	1.36042	1	0.735066	0.00138122	0.743776	1	37	0.947698	1	1.05519	0.00182482	0.027027	0.617438	1
15_D	GO:1902578	single-organism localization	0.0935405	67.7233	63	0.930256	0.0870166	0.744408	1	2105	53.9163	59	1.09429	0.107664	0.0280285	0.249434	1
15_D	GO:0030195	negative regulation of blood coagulation	0.00188313	1.36338	1	0.733469	0.00138122	0.744535	1	42	1.07577	1	0.929571	0.00182482	0.0238095	0.664066	1
15_D	GO:0021514	ventral spinal cord interneuron differentiation	0.00188322	1.36345	1	0.733434	0.00138122	0.744552	1	18	0.461042	1	2.169	0.00182482	0.0555556	0.373269	1
15_D	GO:0002293	alpha-beta T cell differentiation involved in immune response	0.00188363	1.36375	1	0.733273	0.00138122	0.744628	1	29	0.74279	1	1.34628	0.00182482	0.0344828	0.529033	1
15_D	GO:0010923	negative regulation of phosphatase activity	0.00367492	2.66065	2	0.751697	0.00276243	0.744678	1	78	1.99785	2	1.00108	0.00364964	0.025641	0.597407	1
15_D	GO:0050805	negative regulation of synaptic transmission	0.00536014	3.88074	3	0.773049	0.00414365	0.744681	1	65	1.66488	3	1.80194	0.00547445	0.0461539	0.232224	1
15_D	GO:1903509	liposaccharide metabolic process	0.0036758	2.66128	2	0.751519	0.00276243	0.744796	1	91	2.33082	2	0.858065	0.00364964	0.021978	0.680737	1
15_D	GO:0050672	negative regulation of lymphocyte proliferation	0.0036762	2.66157	2	0.751436	0.00276243	0.74485	1	77	1.97224	2	1.01408	0.00364964	0.025974	0.590363	1
15_D	GO:1902580	single-organism cellular localization	0.0342689	24.8107	22	0.886714	0.0303867	0.745063	1	760	19.4662	20	1.02742	0.0364963	0.0263158	0.483073	1
15_D	GO:0090659	walking behavior	0.00367894	2.66356	2	0.750876	0.00276243	0.745219	1	42	1.07577	2	1.85914	0.00364964	0.0476191	0.29245	1
15_D	GO:0002287	alpha-beta T cell activation involved in immune response	0.00188735	1.36644	1	0.731827	0.00138122	0.745317	1	30	0.768404	1	1.3014	0.00182482	0.0333333	0.541113	1
15_D	GO:0042180	cellular ketone metabolic process	0.00188788	1.36682	1	0.731623	0.00138122	0.745414	1	68	1.74171	1	0.574147	0.00182482	0.0147059	0.829192	1
15_D	GO:0015931	nucleobase-containing compound transport	0.0053702	3.88802	3	0.771601	0.00414365	0.745812	1	174	4.45674	3	0.673137	0.00547445	0.0172414	0.826298	1
15_D	GO:0021756	striatum development	0.00189041	1.36866	1	0.730642	0.00138122	0.745881	1	19	0.486656	1	2.05484	0.00182482	0.0526316	0.389335	1
15_D	GO:0035690	cellular response to drug	0.00368484	2.66783	2	0.749674	0.00276243	0.746012	1	77	1.97224	2	1.01408	0.00364964	0.025974	0.590363	1
15_D	GO:0060438	trachea development	0.0018913	1.3693	1	0.7303	0.00138122	0.746045	1	22	0.563496	1	1.77463	0.00182482	0.0454546	0.435109	1
15_D	GO:0006396	RNA processing	0.0239054	17.3075	15	0.866677	0.0207182	0.746107	1	754	19.3126	13	0.673137	0.0237226	0.0172414	0.952139	1
15_D	GO:0003208	cardiac ventricle morphogenesis	0.00701001	5.07524	4	0.788139	0.00552486	0.746372	1	80	2.04908	4	1.9521	0.00729927	0.05	0.149195	1
15_D	GO:0072189	ureter development	0.00189582	1.37258	1	0.728557	0.00138122	0.746877	1	14	0.358588	1	2.78871	0.00182482	0.0714286	0.304673	1
15_D	GO:0019637	organophosphate metabolic process	0.0283931	20.5566	18	0.875631	0.0248619	0.747006	1	747	19.1333	17	0.888505	0.0310219	0.0227577	0.725448	1
15_D	GO:1903533	regulation of protein targeting	0.0133122	9.63805	8	0.830043	0.0110497	0.747161	1	285	7.29984	7	0.958926	0.0127737	0.0245614	0.597573	1
15_D	GO:0050871	positive regulation of B cell activation	0.00369398	2.67444	2	0.74782	0.00276243	0.747235	1	82	2.1003	1	0.476122	0.00182482	0.0121951	0.881372	1
15_D	GO:0051385	response to mineralocorticoid	0.00190303	1.3778	1	0.725797	0.00138122	0.748197	1	32	0.819631	1	1.22006	0.00182482	0.03125	0.564352	1
15_D	GO:0035307	positive regulation of protein dephosphorylation	0.00190348	1.37812	1	0.725628	0.00138122	0.748278	1	35	0.896471	1	1.11549	0.00182482	0.0285714	0.597026	1
15_D	GO:0042345	regulation of NF-kappaB import into nucleus	0.00190421	1.37865	1	0.725349	0.00138122	0.748411	1	40	1.02454	1	0.976049	0.00182482	0.025	0.646138	1
15_D	GO:0010634	positive regulation of epithelial cell migration	0.00863664	6.25293	5	0.799625	0.00690608	0.748571	1	116	2.97116	4	1.34628	0.00729927	0.0344828	0.346176	1
15_D	GO:0001933	negative regulation of protein phosphorylation	0.0224538	16.2566	14	0.86119	0.019337	0.748731	1	411	10.5271	13	1.2349	0.0237226	0.0316302	0.257316	1
15_D	GO:0070306	lens fiber cell differentiation	0.00190723	1.38084	1	0.724199	0.00138122	0.748963	1	27	0.691563	1	1.446	0.00182482	0.037037	0.503914	1
15_D	GO:0061037	negative regulation of cartilage development	0.00190739	1.38095	1	0.724137	0.00138122	0.748992	1	26	0.66595	1	1.50161	0.00182482	0.0384615	0.490857	1
15_D	GO:0006605	protein targeting	0.0133464	9.66279	8	0.827918	0.0110497	0.749634	1	304	7.78649	7	0.898993	0.0127737	0.0230263	0.664482	1
15_D	GO:0007229	integrin-mediated signaling pathway	0.0037124	2.68778	2	0.744109	0.00276243	0.749687	1	77	1.97224	2	1.01408	0.00364964	0.025974	0.590363	1
15_D	GO:0045923	positive regulation of fatty acid metabolic process	0.00191231	1.38452	1	0.722274	0.00138122	0.749887	1	34	0.870858	1	1.14829	0.00182482	0.0294118	0.586416	1
15_D	GO:0009311	oligosaccharide metabolic process	0.00371409	2.689	2	0.74377	0.00276243	0.749911	1	57	1.45997	2	1.36989	0.00364964	0.0350877	0.430907	1
15_D	GO:0009161	ribonucleoside monophosphate metabolic process	0.00704864	5.10322	4	0.783819	0.00552486	0.750166	1	217	5.55812	3	0.539751	0.00547445	0.0138249	0.918931	1
15_D	GO:0044728	DNA methylation or demethylation	0.00191476	1.38628	1	0.721352	0.00138122	0.75033	1	57	1.45997	1	0.684947	0.00182482	0.0175439	0.772579	1
15_D	GO:1904036	negative regulation of epithelial cell apoptotic process	0.00191554	1.38685	1	0.721057	0.00138122	0.750471	1	39	0.998925	1	1.00108	0.00182482	0.025641	0.636818	1
15_D	GO:0048841	regulation of axon extension involved in axon guidance	0.00191561	1.3869	1	0.721031	0.00138122	0.750484	1	16	0.409815	1	2.44012	0.00182482	0.0625	0.339859	1
15_D	GO:0071260	cellular response to mechanical stimulus	0.00371919	2.6927	2	0.74275	0.00276243	0.750586	1	68	1.74171	2	1.14829	0.00364964	0.0294118	0.522888	1
15_D	GO:1904062	regulation of cation transmembrane transport	0.0149148	10.7983	9	0.833465	0.0124309	0.751581	1	260	6.6595	8	1.20129	0.0145985	0.0307692	0.349691	1
15_D	GO:0032755	positive regulation of interleukin-6 production	0.003727	2.69835	2	0.741195	0.00276243	0.751615	1	75	1.92101	2	1.04112	0.00364964	0.0266667	0.576002	1
15_D	GO:0002292	T cell differentiation involved in immune response	0.00192253	1.39192	1	0.718435	0.00138122	0.751734	1	33	0.845244	1	1.18309	0.00182482	0.030303	0.575527	1
15_D	GO:0071806	protein transmembrane transport	0.00192331	1.39248	1	0.718144	0.00138122	0.751874	1	60	1.53681	1	0.650699	0.00182482	0.0166667	0.789656	1
15_D	GO:0030837	negative regulation of actin filament polymerization	0.00192469	1.39348	1	0.717629	0.00138122	0.752122	1	47	1.20383	1	0.83068	0.00182482	0.0212766	0.70502	1
15_D	GO:0007034	vacuolar transport	0.00373247	2.70231	2	0.740107	0.00276243	0.752335	1	110	2.81748	2	0.709854	0.00364964	0.0181818	0.77662	1
15_D	GO:0042255	ribosome assembly	0.00192624	1.3946	1	0.717052	0.00138122	0.752401	1	67	1.7161	1	0.582716	0.00182482	0.0149254	0.824687	1
15_D	GO:0006886	intracellular protein transport	0.0225221	16.306	14	0.85858	0.019337	0.752563	1	580	14.8558	13	0.875079	0.0237226	0.0224138	0.726779	1
15_D	GO:0030335	positive regulation of cell migration	0.0240252	17.3942	15	0.862355	0.0207182	0.75265	1	421	10.7833	12	1.11284	0.0218978	0.0285036	0.394239	1
15_D	GO:0033365	protein localization to organelle	0.0210182	15.2172	13	0.854298	0.0179558	0.752701	1	513	13.1397	12	0.913262	0.0218978	0.0233918	0.666199	1
15_D	GO:0048738	cardiac muscle tissue development	0.0133897	9.69412	8	0.825242	0.0110497	0.752742	1	182	4.66165	7	1.50161	0.0127737	0.0384615	0.187051	1
15_D	GO:0016101	diterpenoid metabolic process	0.00193133	1.39829	1	0.715161	0.00138122	0.753314	1	53	1.35751	1	0.736641	0.00182482	0.0188679	0.74764	1
15_D	GO:0043500	muscle adaptation	0.00193142	1.39835	1	0.715128	0.00138122	0.75333	1	33	0.845244	1	1.18309	0.00182482	0.030303	0.575527	1
15_D	GO:0035412	regulation of catenin import into nucleus	0.00193264	1.39923	1	0.714678	0.00138122	0.753547	1	26	0.66595	1	1.50161	0.00182482	0.0384615	0.490857	1
15_D	GO:0007224	smoothened signaling pathway	0.00374281	2.70979	2	0.738063	0.00276243	0.753689	1	75	1.92101	2	1.04112	0.00364964	0.0266667	0.576002	1
15_D	GO:0032210	regulation of telomere maintenance via telomerase	0.00193414	1.40032	1	0.714124	0.00138122	0.753815	1	50	1.28067	1	0.780839	0.00182482	0.02	0.727159	1
15_D	GO:0046622	positive regulation of organ growth	0.00374501	2.71138	2	0.73763	0.00276243	0.753976	1	45	1.15261	2	1.7352	0.00364964	0.0444444	0.320936	1
15_D	GO:0044248	cellular catabolic process	0.0403536	29.216	26	0.889923	0.0359116	0.753984	1	1142	29.2506	25	0.854684	0.0456204	0.0218914	0.818797	1
15_D	GO:0032732	positive regulation of interleukin-1 production	0.00193539	1.40122	1	0.713661	0.00138122	0.754039	1	34	0.870858	1	1.14829	0.00182482	0.0294118	0.586416	1
15_D	GO:0007219	Notch signaling pathway	0.00708903	5.13246	4	0.779354	0.00552486	0.754086	1	116	2.97116	3	1.00971	0.00547445	0.0258621	0.573759	1
15_D	GO:0071248	cellular response to metal ion	0.00709004	5.13319	4	0.779243	0.00552486	0.754183	1	148	3.79079	4	1.05519	0.00729927	0.027027	0.527286	1
15_D	GO:0006163	purine nucleotide metabolic process	0.0118563	8.58397	7	0.815473	0.00966851	0.754263	1	317	8.11947	6	0.738965	0.0109489	0.0189274	0.825019	1
15_D	GO:0072594	establishment of protein localization to organelle	0.011861	8.58732	7	0.815155	0.00966851	0.754612	1	282	7.223	7	0.969127	0.0127737	0.0248227	0.586406	1
15_D	GO:0033673	negative regulation of kinase activity	0.0134228	9.71811	8	0.823205	0.0110497	0.755103	1	256	6.55705	8	1.22006	0.0145985	0.03125	0.334322	1
15_D	GO:0048486	parasympathetic nervous system development	0.00194207	1.40606	1	0.711209	0.00138122	0.755227	1	21	0.537883	1	1.85914	0.00182482	0.0476191	0.420245	1
15_D	GO:0048864	stem cell development	0.00710143	5.14144	4	0.777993	0.00552486	0.75528	1	70	1.79294	4	2.23097	0.00729927	0.0571429	0.10473	1
15_D	GO:0010038	response to metal ion	0.0149785	10.8444	9	0.829922	0.0124309	0.755892	1	316	8.09385	9	1.11196	0.0164234	0.028481	0.420784	1
15_D	GO:0007257	activation of JUN kinase activity	0.00194656	1.40931	1	0.709566	0.00138122	0.756024	1	34	0.870858	1	1.14829	0.00182482	0.0294118	0.586416	1
15_D	GO:0010464	regulation of mesenchymal cell proliferation	0.00547054	3.96067	3	0.757447	0.00414365	0.756881	1	45	1.15261	3	2.6028	0.00547445	0.0666667	0.107873	1
15_D	GO:0018279	protein N-linked glycosylation via asparagine	0.00195614	1.41625	1	0.706091	0.00138122	0.757714	1	32	0.819631	1	1.22006	0.00182482	0.03125	0.564352	1
15_D	GO:0009259	ribonucleotide metabolic process	0.0119046	8.61892	7	0.812167	0.00966851	0.757888	1	317	8.11947	6	0.738965	0.0109489	0.0189274	0.825019	1
15_D	GO:0055024	regulation of cardiac muscle tissue development	0.00712893	5.16135	4	0.774992	0.00552486	0.757912	1	75	1.92101	3	1.56168	0.00547445	0.04	0.301609	1
15_D	GO:0000041	transition metal ion transport	0.00377545	2.73342	2	0.731683	0.00276243	0.757923	1	91	2.33082	2	0.858065	0.00364964	0.021978	0.680737	1
15_D	GO:0006790	sulfur compound metabolic process	0.0134685	9.75121	8	0.820411	0.0110497	0.758334	1	267	6.83879	8	1.1698	0.0145985	0.0299626	0.37678	1
15_D	GO:0060669	embryonic placenta morphogenesis	0.00196343	1.42152	1	0.703472	0.00138122	0.75899	1	34	0.870858	1	1.14829	0.00182482	0.0294118	0.586416	1
15_D	GO:0060402	calcium ion transport into cytosol	0.00378395	2.73958	2	0.730038	0.00276243	0.759016	1	61	1.56242	2	1.28007	0.00364964	0.0327869	0.465488	1
15_D	GO:0002456	T cell mediated immunity	0.00196511	1.42274	1	0.702869	0.00138122	0.759285	1	37	0.947698	1	1.05519	0.00182482	0.027027	0.617438	1
15_D	GO:0070664	negative regulation of leukocyte proliferation	0.00378727	2.74199	2	0.729398	0.00276243	0.759442	1	80	2.04908	2	0.976049	0.00364964	0.025	0.611221	1
15_D	GO:0040019	positive regulation of embryonic development	0.00378956	2.74364	2	0.728959	0.00276243	0.759734	1	36	0.922085	2	2.169	0.00364964	0.0555556	0.23518	1
15_D	GO:0061097	regulation of protein tyrosine kinase activity	0.00379151	2.74505	2	0.728584	0.00276243	0.759983	1	78	1.99785	2	1.00108	0.00364964	0.025641	0.597407	1
15_D	GO:2000273	positive regulation of receptor activity	0.00196915	1.42567	1	0.701426	0.00138122	0.759989	1	47	1.20383	1	0.83068	0.00182482	0.0212766	0.70502	1
15_D	GO:0007165	signal transduction	0.208952	151.281	144	0.95187	0.198895	0.760181	1	5112	130.936	123	0.93939	0.224453	0.024061	0.803415	1
15_D	GO:0050792	regulation of viral process	0.00550514	3.98572	3	0.752687	0.00414365	0.760605	1	156	3.9957	3	0.750807	0.00547445	0.0192308	0.766124	1
15_D	GO:0001944	vasculature development	0.034616	25.062	22	0.877823	0.0303867	0.760898	1	531	13.6007	18	1.32346	0.0328467	0.0338983	0.139911	1
15_D	GO:0033993	response to lipid	0.0434726	31.4742	28	0.889618	0.038674	0.761505	1	817	20.9262	26	1.24246	0.0474453	0.0318237	0.150938	1
15_D	GO:0035315	hair cell differentiation	0.00380505	2.75485	2	0.725991	0.00276243	0.761709	1	46	1.17822	2	1.69748	0.00364964	0.0434783	0.330373	1
15_D	GO:0055008	cardiac muscle tissue morphogenesis	0.00551864	3.99549	3	0.750846	0.00414365	0.762046	1	70	1.79294	2	1.11549	0.00364964	0.0285714	0.538512	1
15_D	GO:0048762	mesenchymal cell differentiation	0.0119618	8.66033	7	0.808284	0.00966851	0.762133	1	134	3.4322	6	1.74815	0.0109489	0.0447761	0.13029	1
15_D	GO:0060411	cardiac septum morphogenesis	0.00717636	5.19569	4	0.769869	0.00552486	0.7624	1	71	1.81856	4	2.19955	0.00729927	0.056338	0.108868	1
15_D	GO:0014706	striated muscle tissue development	0.0212046	15.3521	13	0.846788	0.0179558	0.763298	1	311	7.96579	12	1.50644	0.0218978	0.0385852	0.105074	1
15_D	GO:0045907	positive regulation of vasoconstriction	0.00199146	1.44181	1	0.693571	0.00138122	0.763841	1	37	0.947698	1	1.05519	0.00182482	0.027027	0.617438	1
15_D	GO:0060044	negative regulation of cardiac muscle cell proliferation	0.0019935	1.44329	1	0.69286	0.00138122	0.764191	1	15	0.384202	1	2.6028	0.00182482	0.0666667	0.322494	1
15_D	GO:0018196	peptidyl-asparagine modification	0.00199403	1.44368	1	0.692676	0.00138122	0.764282	1	33	0.845244	1	1.18309	0.00182482	0.030303	0.575527	1
15_D	GO:0006721	terpenoid metabolic process	0.00199426	1.44384	1	0.692596	0.00138122	0.764321	1	60	1.53681	1	0.650699	0.00182482	0.0166667	0.789656	1
15_D	GO:0022603	regulation of anatomical structure morphogenesis	0.0567038	41.0536	37	0.901261	0.051105	0.764463	1	915	23.4363	31	1.32273	0.0565693	0.0338798	0.0697801	1
15_D	GO:0033574	response to testosterone	0.00199536	1.44464	1	0.692214	0.00138122	0.764509	1	48	1.22945	1	0.813374	0.00182482	0.0208333	0.712592	1
15_D	GO:0060979	vasculogenesis involved in coronary vascular morphogenesis	0.00199573	1.44491	1	0.692086	0.00138122	0.764572	1	16	0.409815	1	2.44012	0.00182482	0.0625	0.339859	1
15_D	GO:0050707	regulation of cytokine secretion	0.00720555	5.21682	4	0.766751	0.00552486	0.76513	1	171	4.3799	3	0.684947	0.00547445	0.0175439	0.817288	1
15_D	GO:0070849	response to epidermal growth factor	0.00200025	1.44818	1	0.690523	0.00138122	0.765343	1	41	1.05015	1	0.952243	0.00182482	0.0243902	0.655218	1
15_D	GO:0060840	artery development	0.00721167	5.22125	4	0.7661	0.00552486	0.765699	1	90	2.30521	4	1.7352	0.00729927	0.0444444	0.199541	1
15_D	GO:0010092	specification of animal organ identity	0.00200628	1.45255	1	0.688445	0.00138122	0.766368	1	16	0.409815	1	2.44012	0.00182482	0.0625	0.339859	1
15_D	GO:0071312	cellular response to alkaloid	0.00200849	1.45415	1	0.687687	0.00138122	0.766743	1	40	1.02454	1	0.976049	0.00182482	0.025	0.646138	1
15_D	GO:0035282	segmentation	0.00722392	5.23012	4	0.764801	0.00552486	0.766835	1	99	2.53573	4	1.57745	0.00729927	0.040404	0.248522	1
15_D	GO:0043627	response to estrogen	0.00384768	2.78572	2	0.717947	0.00276243	0.767071	1	71	1.81856	2	1.09977	0.00364964	0.028169	0.54619	1
15_D	GO:0002683	negative regulation of immune system process	0.0197589	14.3054	12	0.838842	0.0165746	0.767479	1	429	10.9882	11	1.00108	0.020073	0.025641	0.541416	1
15_D	GO:0001659	temperature homeostasis	0.00201988	1.4624	1	0.683809	0.00138122	0.768662	1	42	1.07577	1	0.929571	0.00182482	0.0238095	0.664066	1
15_D	GO:2000272	negative regulation of receptor activity	0.00202089	1.46313	1	0.683469	0.00138122	0.768831	1	46	1.17822	1	0.848738	0.00182482	0.0217391	0.697249	1
15_D	GO:2000377	regulation of reactive oxygen species metabolic process	0.00725131	5.24995	4	0.761912	0.00552486	0.769359	1	163	4.17499	4	0.958085	0.00729927	0.0245399	0.603626	1
15_D	GO:0014033	neural crest cell differentiation	0.00725347	5.25151	4	0.761686	0.00552486	0.769557	1	71	1.81856	4	2.19955	0.00729927	0.056338	0.108868	1
15_D	GO:0051250	negative regulation of lymphocyte activation	0.00725714	5.25417	4	0.7613	0.00552486	0.769894	1	136	3.48343	4	1.14829	0.00729927	0.0294118	0.461462	1
15_D	GO:0015012	heparan sulfate proteoglycan biosynthetic process	0.00203089	1.47037	1	0.680103	0.00138122	0.770502	1	19	0.486656	1	2.05484	0.00182482	0.0526316	0.389335	1
15_D	GO:0002637	regulation of immunoglobulin production	0.0020345	1.47298	1	0.678895	0.00138122	0.771103	1	64	1.63926	1	0.610031	0.00182482	0.015625	0.81045	1
15_D	GO:0030858	positive regulation of epithelial cell differentiation	0.00388539	2.81302	2	0.71098	0.00276243	0.771725	1	60	1.53681	2	1.3014	0.00364964	0.0333333	0.456958	1
15_D	GO:0044706	multi-multicellular organism process	0.00890717	6.44879	5	0.775339	0.00690608	0.771794	1	208	5.3276	5	0.938509	0.00912409	0.0240385	0.618857	1
15_D	GO:0060271	cilium assembly	0.0105142	7.61225	6	0.788203	0.00828729	0.772065	1	258	6.60827	5	0.756627	0.00912409	0.0193798	0.79349	1
15_D	GO:0031279	regulation of cyclase activity	0.00389152	2.81746	2	0.709859	0.00276243	0.772475	1	69	1.76733	2	1.13165	0.00364964	0.0289855	0.530744	1
15_D	GO:0010506	regulation of autophagy	0.0089238	6.46083	5	0.773894	0.00690608	0.773166	1	217	5.55812	4	0.719668	0.00729927	0.0184332	0.809879	1
15_D	GO:0001541	ovarian follicle development	0.00389961	2.82332	2	0.708387	0.00276243	0.773459	1	57	1.45997	2	1.36989	0.00364964	0.0350877	0.430907	1
15_D	GO:0097305	response to alcohol	0.0089292	6.46474	5	0.773426	0.00690608	0.773611	1	170	4.35429	5	1.14829	0.00912409	0.0294118	0.44117	1
15_D	GO:0046677	response to antibiotic	0.00205146	1.48526	1	0.673284	0.00138122	0.773901	1	50	1.28067	1	0.780839	0.00182482	0.02	0.727159	1
15_D	GO:0060048	cardiac muscle contraction	0.00390635	2.8282	2	0.707164	0.00276243	0.774278	1	70	1.79294	2	1.11549	0.00364964	0.0285714	0.538512	1
15_D	GO:0010632	regulation of epithelial cell migration	0.0137019	9.92016	8	0.806439	0.0110497	0.774359	1	187	4.78972	7	1.46146	0.0127737	0.0374332	0.204787	1
15_D	GO:0033036	macromolecule localization	0.0845314	61.2007	56	0.915022	0.0773481	0.77454	1	2000	51.2269	50	0.976049	0.0912409	0.025	0.594331	1
15_D	GO:0048640	negative regulation of developmental growth	0.00731067	5.29292	4	0.755726	0.00552486	0.774757	1	87	2.22837	4	1.79503	0.00729927	0.045977	0.183916	1
15_D	GO:0043901	negative regulation of multi-organism process	0.00391076	2.83139	2	0.706367	0.00276243	0.774811	1	129	3.30414	2	0.605302	0.00364964	0.0155039	0.846347	1
15_D	GO:0072583	clathrin-dependent endocytosis	0.00206027	1.49163	1	0.670406	0.00138122	0.775341	1	40	1.02454	1	0.976049	0.00182482	0.025	0.646138	1
15_D	GO:0044255	cellular lipid metabolic process	0.0289762	20.9788	18	0.85801	0.0248619	0.775437	1	788	20.1834	18	0.891822	0.0328467	0.0228426	0.724187	1
15_D	GO:0051602	response to electrical stimulus	0.00206574	1.4956	1	0.66863	0.00138122	0.776231	1	46	1.17822	1	0.848738	0.00182482	0.0217391	0.697249	1
15_D	GO:0030258	lipid modification	0.00732718	5.30488	4	0.754023	0.00552486	0.776241	1	172	4.40552	4	0.907953	0.00729927	0.0232558	0.645668	1
15_D	GO:0021549	cerebellum development	0.00732849	5.30583	4	0.753888	0.00552486	0.776359	1	114	2.91994	4	1.36989	0.00729927	0.0350877	0.334525	1
15_D	GO:0061640	cytoskeleton-dependent cytokinesis	0.0020671	1.49658	1	0.66819	0.00138122	0.776452	1	53	1.35751	1	0.736641	0.00182482	0.0188679	0.74764	1
15_D	GO:0048514	blood vessel morphogenesis	0.0275049	19.9135	17	0.853691	0.0234807	0.77688	1	402	10.2966	13	1.26255	0.0237226	0.0323383	0.233466	1
15_D	GO:0051271	negative regulation of cellular component movement	0.0168563	12.2039	10	0.819408	0.0138122	0.777228	1	255	6.53143	8	1.22485	0.0145985	0.0313725	0.330496	1
15_D	GO:0009725	response to hormone	0.0364896	26.4185	23	0.870603	0.031768	0.777782	1	693	17.7501	20	1.12675	0.0364963	0.02886	0.32379	1
15_D	GO:0071675	regulation of mononuclear cell migration	0.00207661	1.50347	1	0.665129	0.00138122	0.77799	1	47	1.20383	1	0.83068	0.00182482	0.0212766	0.70502	1
15_D	GO:0051052	regulation of DNA metabolic process	0.0168719	12.2153	10	0.818647	0.0138122	0.77817	1	386	9.8868	9	0.910305	0.0164234	0.0233161	0.659088	1
15_D	GO:0071345	cellular response to cytokine stimulus	0.0290426	21.0269	18	0.856047	0.0248619	0.778536	1	670	17.161	18	1.04889	0.0328467	0.0268657	0.451878	1
15_D	GO:0071696	ectodermal placode development	0.00208106	1.50669	1	0.663709	0.00138122	0.778704	1	18	0.461042	1	2.169	0.00182482	0.0555556	0.373269	1
15_D	GO:0048645	animal organ formation	0.00394358	2.85515	2	0.700488	0.00276243	0.778749	1	38	0.973311	2	2.05484	0.00364964	0.0526316	0.254257	1
15_D	GO:0045637	regulation of myeloid cell differentiation	0.0106037	7.67705	6	0.78155	0.00828729	0.778828	1	207	5.30199	5	0.943043	0.00912409	0.0241546	0.614613	1
15_D	GO:1990830	cellular response to leukemia inhibitory factor	0.00736132	5.3296	4	0.750526	0.00552486	0.779285	1	129	3.30414	4	1.2106	0.00729927	0.0310078	0.421629	1
15_D	GO:0030316	osteoclast differentiation	0.00208493	1.50949	1	0.662475	0.00138122	0.779326	1	40	1.02454	1	0.976049	0.00182482	0.025	0.646138	1
15_D	GO:0035305	negative regulation of dephosphorylation	0.00394867	2.85884	2	0.699584	0.00276243	0.779355	1	88	2.25399	2	0.887317	0.00364964	0.0227273	0.662849	1
15_D	GO:0048146	positive regulation of fibroblast proliferation	0.0039543	2.86291	2	0.69859	0.00276243	0.780022	1	57	1.45997	2	1.36989	0.00364964	0.0350877	0.430907	1
15_D	GO:0043267	negative regulation of potassium ion transport	0.00209008	1.51322	1	0.660844	0.00138122	0.780148	1	29	0.74279	1	1.34628	0.00182482	0.0344828	0.529033	1
15_D	GO:0070192	chromosome organization involved in meiotic cell cycle	0.00209184	1.51449	1	0.660288	0.00138122	0.780429	1	73	1.86978	1	0.534821	0.00182482	0.0136986	0.850039	1
15_D	GO:0050729	positive regulation of inflammatory response	0.0039584	2.86588	2	0.697865	0.00276243	0.780508	1	98	2.51012	2	0.796775	0.00364964	0.0204082	0.719463	1
15_D	GO:0051445	regulation of meiotic cell cycle	0.00209395	1.51602	1	0.659623	0.00138122	0.780764	1	50	1.28067	1	0.780839	0.00182482	0.02	0.727159	1
15_D	GO:0043268	positive regulation of potassium ion transport	0.00209586	1.5174	1	0.659021	0.00138122	0.781068	1	36	0.922085	1	1.0845	0.00182482	0.0277778	0.607365	1
15_D	GO:0051047	positive regulation of secretion	0.0169273	12.2554	10	0.815968	0.0138122	0.78148	1	388	9.93802	9	0.905613	0.0164234	0.0231959	0.665049	1
15_D	GO:0071385	cellular response to glucocorticoid stimulus	0.00397175	2.87555	2	0.695519	0.00276243	0.782081	1	59	1.51119	2	1.32346	0.00364964	0.0338983	0.44835	1
15_D	GO:0051496	positive regulation of stress fiber assembly	0.00210353	1.52296	1	0.656617	0.00138122	0.782284	1	46	1.17822	1	0.848738	0.00182482	0.0217391	0.697249	1
15_D	GO:0051222	positive regulation of protein transport	0.0215564	15.6068	13	0.832969	0.0179558	0.782448	1	480	12.2945	11	0.894712	0.020073	0.0229167	0.688425	1
15_D	GO:0051928	positive regulation of calcium ion transport	0.00571822	4.13999	3	0.724639	0.00414365	0.782536	1	108	2.76625	3	1.0845	0.00547445	0.0277778	0.525314	1
15_D	GO:0090162	establishment of epithelial cell polarity	0.00210702	1.52548	1	0.65553	0.00138122	0.782834	1	32	0.819631	1	1.22006	0.00182482	0.03125	0.564352	1
15_D	GO:0006413	translational initiation	0.00211022	1.5278	1	0.654535	0.00138122	0.783338	1	79	2.02346	1	0.494202	0.00182482	0.0126582	0.871731	1
15_D	GO:0051784	negative regulation of nuclear division	0.00211047	1.52798	1	0.654459	0.00138122	0.783377	1	50	1.28067	1	0.780839	0.00182482	0.02	0.727159	1
15_D	GO:0010811	positive regulation of cell-substrate adhesion	0.00740915	5.36422	4	0.745681	0.00552486	0.783492	1	112	2.86871	4	1.39436	0.00729927	0.0357143	0.322892	1
15_D	GO:0009123	nucleoside monophosphate metabolic process	0.00740995	5.36481	4	0.7456	0.00552486	0.783563	1	231	5.91671	3	0.507039	0.00547445	0.012987	0.937556	1
15_D	GO:0048286	lung alveolus development	0.0039852	2.88529	2	0.693172	0.00276243	0.783656	1	55	1.40874	2	1.41971	0.00364964	0.0363636	0.413175	1
15_D	GO:0033108	mitochondrial respiratory chain complex assembly	0.00211363	1.53027	1	0.65348	0.00138122	0.783873	1	72	1.84417	1	0.54225	0.00182482	0.0138889	0.846084	1
15_D	GO:0009410	response to xenobiotic stimulus	0.0021165	1.53235	1	0.652593	0.00138122	0.784323	1	60	1.53681	1	0.650699	0.00182482	0.0166667	0.789656	1
15_D	GO:0007566	embryo implantation	0.00211793	1.53338	1	0.652155	0.00138122	0.784545	1	52	1.3319	1	0.750807	0.00182482	0.0192308	0.740989	1
15_D	GO:0048532	anatomical structure arrangement	0.00211937	1.53442	1	0.651711	0.00138122	0.78477	1	21	0.537883	1	1.85914	0.00182482	0.0476191	0.420245	1
15_D	GO:0051968	positive regulation of synaptic transmission, glutamatergic	0.00212362	1.5375	1	0.650405	0.00138122	0.785434	1	22	0.563496	1	1.77463	0.00182482	0.0454546	0.435109	1
15_D	GO:1901222	regulation of NIK/NF-kappaB signaling	0.00212408	1.53784	1	0.650265	0.00138122	0.785505	1	58	1.48558	1	0.673137	0.00182482	0.0172414	0.77842	1
15_D	GO:1903522	regulation of blood circulation	0.013878	10.0477	8	0.796203	0.0110497	0.785934	1	211	5.40444	7	1.29523	0.0127737	0.0331754	0.297313	1
15_D	GO:0034655	nucleobase-containing compound catabolic process	0.00743977	5.38639	4	0.742612	0.00552486	0.786153	1	223	5.7118	4	0.700304	0.00729927	0.0179372	0.826213	1
15_D	GO:0046513	ceramide biosynthetic process	0.00212958	1.54182	1	0.648585	0.00138122	0.78636	1	41	1.05015	1	0.952243	0.00182482	0.0243902	0.655218	1
15_D	GO:0090287	regulation of cellular response to growth factor stimulus	0.0170105	12.3156	10	0.811977	0.0138122	0.786383	1	250	6.40336	8	1.24934	0.0145985	0.032	0.311489	1
15_D	GO:0032677	regulation of interleukin-8 production	0.00213215	1.54368	1	0.647804	0.00138122	0.786757	1	60	1.53681	1	0.650699	0.00182482	0.0166667	0.789656	1
15_D	GO:0032479	regulation of type I interferon production	0.00213724	1.54736	1	0.646262	0.00138122	0.787543	1	77	1.97224	1	0.507039	0.00182482	0.012987	0.864873	1
15_D	GO:0051851	modification by host of symbiont morphology or physiology	0.00214378	1.5521	1	0.644289	0.00138122	0.78855	1	65	1.66488	1	0.600646	0.00182482	0.0153846	0.81532	1
15_D	GO:0051224	negative regulation of protein transport	0.00912249	6.60468	5	0.757038	0.00690608	0.78908	1	207	5.30199	5	0.943043	0.00912409	0.0241546	0.614613	1
15_D	GO:0071384	cellular response to corticosteroid stimulus	0.00403798	2.92349	2	0.684113	0.00276243	0.789741	1	63	1.61365	2	1.23943	0.00364964	0.031746	0.482307	1
15_D	GO:0002021	response to dietary excess	0.00215273	1.55858	1	0.64161	0.00138122	0.789918	1	27	0.691563	1	1.446	0.00182482	0.037037	0.503914	1
15_D	GO:0050658	RNA transport	0.0040407	2.92546	2	0.683652	0.00276243	0.79005	1	138	3.53466	2	0.565826	0.00364964	0.0144928	0.871929	1
15_D	GO:0046883	regulation of hormone secretion	0.013947	10.0976	8	0.792264	0.0110497	0.790348	1	242	6.19846	8	1.29064	0.0145985	0.0330578	0.281596	1
15_D	GO:0046474	glycerophospholipid biosynthetic process	0.00404393	2.9278	2	0.683106	0.00276243	0.790417	1	103	2.63819	2	0.758096	0.00364964	0.0194175	0.744641	1
15_D	GO:0042098	T cell proliferation	0.00215712	1.56176	1	0.640305	0.00138122	0.790586	1	43	1.10138	1	0.907953	0.00182482	0.0232558	0.672688	1
15_D	GO:0001558	regulation of cell growth	0.0186413	13.4963	11	0.815038	0.0151934	0.790992	1	357	9.14401	10	1.09361	0.0182482	0.0280112	0.431929	1
15_D	GO:0010594	regulation of endothelial cell migration	0.00914815	6.62326	5	0.754915	0.00690608	0.79107	1	125	3.20168	4	1.24934	0.00729927	0.032	0.398545	1
15_D	GO:0015807	L-amino acid transport	0.00216126	1.56475	1	0.639078	0.00138122	0.791214	1	58	1.48558	1	0.673137	0.00182482	0.0172414	0.77842	1
15_D	GO:0031400	negative regulation of protein modification process	0.0278125	20.1363	17	0.844249	0.0234807	0.791264	1	558	14.2923	16	1.11948	0.0291971	0.0286738	0.357893	1
15_D	GO:0072215	regulation of metanephros development	0.00216543	1.56777	1	0.637849	0.00138122	0.791844	1	24	0.614723	1	1.62675	0.00182482	0.0416667	0.463706	1
15_D	GO:0071322	cellular response to carbohydrate stimulus	0.00405683	2.93714	2	0.680934	0.00276243	0.791877	1	73	1.86978	2	1.06964	0.00364964	0.0273973	0.561277	1
15_D	GO:0043393	regulation of protein binding	0.0107896	7.81168	6	0.768081	0.00828729	0.792394	1	198	5.07146	5	0.985908	0.00912409	0.0252525	0.575214	1
15_D	GO:0050900	leukocyte migration	0.00751633	5.44183	4	0.735047	0.00552486	0.792692	1	186	4.7641	4	0.839612	0.00729927	0.0215054	0.704984	1
15_D	GO:2000147	positive regulation of cell motility	0.0248106	17.9629	15	0.835056	0.0207182	0.792766	1	440	11.2699	12	1.06478	0.0218978	0.0272727	0.453638	1
15_D	GO:0050819	negative regulation of coagulation	0.00217814	1.57698	1	0.634125	0.00138122	0.793756	1	45	1.15261	1	0.867599	0.00182482	0.0222222	0.689273	1
15_D	GO:0010959	regulation of metal ion transport	0.0186928	13.5336	11	0.812792	0.0151934	0.793823	1	347	8.88787	10	1.12513	0.0182482	0.0288184	0.397468	1
15_D	GO:0000245	spliceosomal complex assembly	0.00217887	1.5775	1	0.633913	0.00138122	0.793865	1	44	1.12699	1	0.887317	0.00182482	0.0227273	0.681088	1
15_D	GO:1904951	positive regulation of establishment of protein localization	0.021783	15.7709	13	0.824305	0.0179558	0.794193	1	491	12.5762	11	0.874667	0.020073	0.0224033	0.716126	1
15_D	GO:0003151	outflow tract morphogenesis	0.00753437	5.45488	4	0.733288	0.00552486	0.794208	1	73	1.86978	4	2.13929	0.00729927	0.0547945	0.11736	1
15_D	GO:0050866	negative regulation of cell activation	0.00919128	6.65448	5	0.751373	0.00690608	0.794382	1	177	4.53358	5	1.10288	0.00912409	0.0282486	0.47597	1
15_D	GO:0033144	negative regulation of intracellular steroid hormone receptor signaling pathway	0.00218433	1.58145	1	0.632329	0.00138122	0.79468	1	35	0.896471	1	1.11549	0.00182482	0.0285714	0.597026	1
15_D	GO:0097435	supramolecular fiber organization	0.0171578	12.4223	10	0.805005	0.0138122	0.794871	1	384	9.83557	10	1.01672	0.0182482	0.0260417	0.52366	1
15_D	GO:0048663	neuron fate commitment	0.00754429	5.46207	4	0.732323	0.00552486	0.795039	1	81	2.07469	4	1.928	0.00729927	0.0493827	0.153991	1
15_D	GO:0051236	establishment of RNA localization	0.00408625	2.95845	2	0.67603	0.00276243	0.795174	1	140	3.58589	2	0.557742	0.00364964	0.0142857	0.877055	1
15_D	GO:0055080	cation homeostasis	0.0279052	20.2034	17	0.841443	0.0234807	0.795472	1	585	14.9839	16	1.06781	0.0291971	0.0273504	0.430165	1
15_D	GO:0045762	positive regulation of adenylate cyclase activity	0.00219099	1.58628	1	0.630408	0.00138122	0.795669	1	29	0.74279	1	1.34628	0.00182482	0.0344828	0.529033	1
15_D	GO:2001257	regulation of cation channel activity	0.00755567	5.4703	4	0.731221	0.00552486	0.795988	1	126	3.2273	4	1.23943	0.00729927	0.031746	0.404333	1
15_D	GO:0060401	cytosolic calcium ion transport	0.00409457	2.96447	2	0.674658	0.00276243	0.796097	1	72	1.84417	2	1.0845	0.00364964	0.0277778	0.553779	1
15_D	GO:1901343	negative regulation of vasculature development	0.00586715	4.24782	3	0.706245	0.00414365	0.79686	1	95	2.43328	3	1.2329	0.00547445	0.031579	0.440657	1
15_D	GO:0016125	sterol metabolic process	0.00410511	2.9721	2	0.672926	0.00276243	0.797262	1	110	2.81748	2	0.709854	0.00364964	0.0181818	0.77662	1
15_D	GO:0090175	regulation of establishment of planar polarity	0.00221177	1.60132	1	0.624485	0.00138122	0.798727	1	38	0.973311	1	1.02742	0.00182482	0.0263158	0.627254	1
15_D	GO:0086002	cardiac muscle cell action potential involved in contraction	0.0022125	1.60185	1	0.624278	0.00138122	0.798834	1	30	0.768404	1	1.3014	0.00182482	0.0333333	0.541113	1
15_D	GO:0010948	negative regulation of cell cycle process	0.00759204	5.49664	4	0.727717	0.00552486	0.798998	1	188	4.81533	4	0.83068	0.00729927	0.0212766	0.712842	1
15_D	GO:0006661	phosphatidylinositol biosynthetic process	0.00221903	1.60658	1	0.622442	0.00138122	0.799785	1	56	1.43435	1	0.697178	0.00182482	0.0178571	0.766585	1
15_D	GO:0090316	positive regulation of intracellular protein transport	0.0125066	9.05477	7	0.773073	0.00966851	0.79988	1	253	6.48021	6	0.925897	0.0109489	0.0237154	0.632163	1
15_D	GO:0060445	branching involved in salivary gland morphogenesis	0.0022228	1.60931	1	0.621386	0.00138122	0.800332	1	21	0.537883	1	1.85914	0.00182482	0.0476191	0.420245	1
15_D	GO:0001755	neural crest cell migration	0.00413643	2.99478	2	0.66783	0.00276243	0.800689	1	38	0.973311	2	2.05484	0.00364964	0.0526316	0.254257	1
15_D	GO:1901019	regulation of calcium ion transmembrane transporter activity	0.00413899	2.99662	2	0.667417	0.00276243	0.800967	1	78	1.99785	2	1.00108	0.00364964	0.025641	0.597407	1
15_D	GO:0014911	positive regulation of smooth muscle cell migration	0.00222805	1.61311	1	0.619921	0.00138122	0.801091	1	31	0.794017	1	1.25942	0.00182482	0.0322581	0.552883	1
15_D	GO:0050909	sensory perception of taste	0.00222913	1.61389	1	0.619622	0.00138122	0.801246	1	107	2.74064	1	0.364878	0.00182482	0.00934579	0.938168	1
15_D	GO:0010507	negative regulation of autophagy	0.00223158	1.61566	1	0.618942	0.00138122	0.801599	1	59	1.51119	1	0.661728	0.00182482	0.0169491	0.784111	1
15_D	GO:2000378	negative regulation of reactive oxygen species metabolic process	0.00223849	1.62067	1	0.617031	0.00138122	0.802592	1	55	1.40874	1	0.709854	0.00182482	0.0181818	0.760433	1
15_D	GO:0044765	single-organism transport	0.0812087	58.7951	53	0.901435	0.0732044	0.802793	1	1850	47.3849	50	1.05519	0.0912409	0.027027	0.365581	1
15_D	GO:0003156	regulation of animal organ formation	0.00415636	3.00921	2	0.664627	0.00276243	0.802843	1	40	1.02454	1	0.976049	0.00182482	0.025	0.646138	1
15_D	GO:0051291	protein heterooligomerization	0.00415835	3.01065	2	0.664309	0.00276243	0.803057	1	120	3.07362	2	0.650699	0.00364964	0.0166667	0.816208	1
15_D	GO:0010332	response to gamma radiation	0.00224241	1.6235	1	0.615951	0.00138122	0.803153	1	57	1.45997	1	0.684947	0.00182482	0.0175439	0.772579	1
15_D	GO:0006040	amino sugar metabolic process	0.00224697	1.62681	1	0.6147	0.00138122	0.803804	1	44	1.12699	1	0.887317	0.00182482	0.0227273	0.681088	1
15_D	GO:1903829	positive regulation of cellular protein localization	0.0173192	12.5391	10	0.797505	0.0138122	0.803882	1	372	9.52821	9	0.944564	0.0164234	0.0241936	0.615716	1
15_D	GO:1904950	negative regulation of establishment of protein localization	0.00931905	6.74699	5	0.741071	0.00690608	0.803955	1	211	5.40444	5	0.925165	0.00912409	0.0236967	0.631421	1
15_D	GO:1903532	positive regulation of secretion by cell	0.015753	11.4052	9	0.789116	0.0124309	0.804151	1	358	9.16962	8	0.872446	0.0145985	0.0223464	0.700823	1
15_D	GO:0051973	positive regulation of telomerase activity	0.00225012	1.62908	1	0.613842	0.00138122	0.804251	1	36	0.922085	1	1.0845	0.00182482	0.0277778	0.607365	1
15_D	GO:1903038	negative regulation of leukocyte cell-cell adhesion	0.00594822	4.30651	3	0.69662	0.00414365	0.80432	1	112	2.86871	3	1.04577	0.00547445	0.0267857	0.54992	1
15_D	GO:0072521	purine-containing compound metabolic process	0.0141733	10.2614	8	0.779617	0.0110497	0.804346	1	359	9.19523	7	0.761264	0.0127737	0.0194986	0.816242	1
15_D	GO:0055082	cellular chemical homeostasis	0.029623	21.447	18	0.839277	0.0248619	0.804362	1	610	15.6242	17	1.08805	0.0310219	0.0278689	0.395726	1
15_D	GO:0051640	organelle localization	0.0188911	13.6772	11	0.804259	0.0151934	0.804464	1	415	10.6296	10	0.94077	0.0182482	0.0240964	0.622264	1
15_D	GO:0014065	phosphatidylinositol 3-kinase signaling	0.00225682	1.63394	1	0.612017	0.00138122	0.805201	1	32	0.819631	1	1.22006	0.00182482	0.03125	0.564352	1
15_D	GO:1903523	negative regulation of blood circulation	0.00225779	1.63464	1	0.611756	0.00138122	0.805337	1	32	0.819631	1	1.22006	0.00182482	0.03125	0.564352	1
15_D	GO:0000723	telomere maintenance	0.00225863	1.63525	1	0.611528	0.00138122	0.805456	1	71	1.81856	1	0.549887	0.00182482	0.0140845	0.842024	1
15_D	GO:0032006	regulation of TOR signaling	0.00418156	3.02745	2	0.660622	0.00276243	0.805537	1	98	2.51012	2	0.796775	0.00364964	0.0204082	0.719463	1
15_D	GO:0050732	negative regulation of peptidyl-tyrosine phosphorylation	0.00226192	1.63763	1	0.610638	0.00138122	0.80592	1	51	1.30629	1	0.765529	0.00182482	0.0196078	0.734164	1
15_D	GO:0055081	anion homeostasis	0.00226473	1.63966	1	0.609882	0.00138122	0.806315	1	49	1.25506	1	0.796775	0.00182482	0.0204082	0.71997	1
15_D	GO:0045823	positive regulation of heart contraction	0.00226646	1.64092	1	0.609414	0.00138122	0.806559	1	33	0.845244	1	1.18309	0.00182482	0.030303	0.575527	1
15_D	GO:0031109	microtubule polymerization or depolymerization	0.00226666	1.64106	1	0.609361	0.00138122	0.806587	1	44	1.12699	1	0.887317	0.00182482	0.0227273	0.681088	1
15_D	GO:0050851	antigen receptor-mediated signaling pathway	0.00419219	3.03514	2	0.658947	0.00276243	0.806663	1	78	1.99785	2	1.00108	0.00364964	0.025641	0.597407	1
15_D	GO:0030816	positive regulation of cAMP metabolic process	0.00419219	3.03515	2	0.658947	0.00276243	0.806663	1	74	1.8954	2	1.05519	0.00364964	0.027027	0.568685	1
15_D	GO:0050885	neuromuscular process controlling balance	0.00419252	3.03538	2	0.658895	0.00276243	0.806698	1	66	1.69049	2	1.18309	0.00364964	0.030303	0.506913	1
15_D	GO:0034637	cellular carbohydrate biosynthetic process	0.00227262	1.64538	1	0.607763	0.00138122	0.807421	1	42	1.07577	1	0.929571	0.00182482	0.0238095	0.664066	1
15_D	GO:0009895	negative regulation of catabolic process	0.00769678	5.57247	4	0.717815	0.00552486	0.807467	1	163	4.17499	4	0.958085	0.00729927	0.0245399	0.603626	1
15_D	GO:0043507	positive regulation of JUN kinase activity	0.00420209	3.04231	2	0.657395	0.00276243	0.807707	1	66	1.69049	2	1.18309	0.00364964	0.030303	0.506913	1
15_D	GO:0072358	cardiovascular system development	0.0357445	25.879	22	0.85011	0.0303867	0.807878	1	546	13.9849	18	1.2871	0.0328467	0.032967	0.166128	1
15_D	GO:0031503	protein complex localization	0.00227933	1.65024	1	0.605973	0.00138122	0.808357	1	71	1.81856	1	0.549887	0.00182482	0.0140845	0.842024	1
15_D	GO:0061041	regulation of wound healing	0.00770917	5.58144	4	0.716661	0.00552486	0.808449	1	134	3.4322	4	1.16543	0.00729927	0.0298507	0.450169	1
15_D	GO:0010524	positive regulation of calcium ion transport into cytosol	0.00228195	1.65213	1	0.605279	0.00138122	0.80872	1	48	1.22945	1	0.813374	0.00182482	0.0208333	0.712592	1
15_D	GO:0016337	single organismal cell-cell adhesion	0.0189747	13.7377	11	0.800716	0.0151934	0.808827	1	392	10.0405	9	0.896372	0.0164234	0.0229592	0.676785	1
15_D	GO:0010771	negative regulation of cell morphogenesis involved in differentiation	0.0059987	4.34306	3	0.690757	0.00414365	0.808848	1	74	1.8954	3	1.58278	0.00547445	0.0405405	0.29459	1
15_D	GO:0002092	positive regulation of receptor internalization	0.00228435	1.65387	1	0.604642	0.00138122	0.809054	1	26	0.66595	1	1.50161	0.00182482	0.0384615	0.490857	1
15_D	GO:0072079	nephron tubule formation	0.00228755	1.65619	1	0.603796	0.00138122	0.809496	1	19	0.486656	1	2.05484	0.00182482	0.0526316	0.389335	1
15_D	GO:0032434	regulation of proteasomal ubiquitin-dependent protein catabolic process	0.00600905	4.35055	3	0.689568	0.00414365	0.809765	1	118	3.02239	3	0.992592	0.00547445	0.0254237	0.58538	1
15_D	GO:1902106	negative regulation of leukocyte differentiation	0.00601034	4.35149	3	0.68942	0.00414365	0.809879	1	92	2.35644	3	1.27311	0.00547445	0.0326087	0.420271	1
15_D	GO:0051272	positive regulation of cellular component movement	0.0251784	18.2292	15	0.822857	0.0207182	0.809895	1	450	11.5261	12	1.04112	0.0218978	0.0266667	0.484715	1
15_D	GO:0060326	cell chemotaxis	0.00772751	5.59472	4	0.71496	0.00552486	0.809896	1	175	4.48236	4	0.892388	0.00729927	0.0228571	0.659011	1
15_D	GO:0050801	ion homeostasis	0.0297565	21.5437	18	0.83551	0.0248619	0.809993	1	629	16.1109	17	1.05519	0.0310219	0.027027	0.445296	1
15_D	GO:0043367	CD4-positive, alpha-beta T cell differentiation	0.00229425	1.66104	1	0.602032	0.00138122	0.810421	1	36	0.922085	1	1.0845	0.00182482	0.0277778	0.607365	1
15_D	GO:0036503	ERAD pathway	0.00229545	1.66191	1	0.601718	0.00138122	0.810585	1	83	2.12592	1	0.470385	0.00182482	0.0120482	0.884422	1
15_D	GO:0090288	negative regulation of cellular response to growth factor stimulus	0.00774119	5.60462	4	0.713697	0.00552486	0.810969	1	126	3.2273	4	1.23943	0.00729927	0.031746	0.404333	1
15_D	GO:0051702	interaction with symbiont	0.0022985	1.66411	1	0.60092	0.00138122	0.811004	1	70	1.79294	1	0.557742	0.00182482	0.0142857	0.837857	1
15_D	GO:0072132	mesenchyme morphogenesis	0.00423786	3.06821	2	0.651845	0.00276243	0.811437	1	48	1.22945	1	0.813374	0.00182482	0.0208333	0.712592	1
15_D	GO:0051129	negative regulation of cellular component organization	0.0313126	22.6703	19	0.838101	0.0262431	0.811606	1	639	16.367	17	1.03868	0.0310219	0.0266041	0.471383	1
15_D	GO:0051150	regulation of smooth muscle cell differentiation	0.00230424	1.66827	1	0.599424	0.00138122	0.811789	1	27	0.691563	1	1.446	0.00182482	0.037037	0.503914	1
15_D	GO:0001678	cellular glucose homeostasis	0.00424235	3.07146	2	0.651156	0.00276243	0.8119	1	82	2.1003	2	0.952243	0.00364964	0.0243902	0.62467	1
15_D	GO:0006091	generation of precursor metabolites and energy	0.0110815	8.02303	6	0.747847	0.00828729	0.812392	1	301	7.70965	5	0.648538	0.00912409	0.0166113	0.887359	1
15_D	GO:0061001	regulation of dendritic spine morphogenesis	0.00230868	1.67148	1	0.598272	0.00138122	0.812394	1	36	0.922085	1	1.0845	0.00182482	0.0277778	0.607365	1
15_D	GO:0001953	negative regulation of cell-matrix adhesion	0.00230885	1.67161	1	0.598226	0.00138122	0.812418	1	31	0.794017	1	1.25942	0.00182482	0.0322581	0.552883	1
15_D	GO:0045995	regulation of embryonic development	0.00943901	6.83384	5	0.731653	0.00690608	0.812617	1	126	3.2273	5	1.54929	0.00912409	0.0396825	0.222018	1
15_D	GO:0090277	positive regulation of peptide hormone secretion	0.00425068	3.07749	2	0.64988	0.00276243	0.812758	1	92	2.35644	2	0.848738	0.00364964	0.0217391	0.686525	1
15_D	GO:0019693	ribose phosphate metabolic process	0.0127183	9.20806	7	0.760204	0.00966851	0.81326	1	328	8.40122	6	0.714182	0.0109489	0.0182927	0.848298	1
15_D	GO:0045926	negative regulation of growth	0.0127262	9.21374	7	0.759735	0.00966851	0.813742	1	228	5.83987	6	1.02742	0.0109489	0.0263158	0.530793	1
15_D	GO:0021515	cell differentiation in spinal cord	0.00426076	3.08479	2	0.648342	0.00276243	0.813791	1	55	1.40874	2	1.41971	0.00364964	0.0363636	0.413175	1
15_D	GO:0045494	photoreceptor cell maintenance	0.0023206	1.68011	1	0.595199	0.00138122	0.81401	1	41	1.05015	1	0.952243	0.00182482	0.0243902	0.655218	1
15_D	GO:0044782	cilium organization	0.0111113	8.04457	6	0.745845	0.00828729	0.814343	1	284	7.27422	5	0.687359	0.00912409	0.0176056	0.855756	1
15_D	GO:0008544	epidermis development	0.0143548	10.3929	8	0.769758	0.0110497	0.815058	1	264	6.76195	6	0.887317	0.0109489	0.0227273	0.672467	1
15_D	GO:0055022	negative regulation of cardiac muscle tissue growth	0.00233167	1.68813	1	0.592373	0.00138122	0.815498	1	20	0.512269	1	1.9521	0.00182482	0.05	0.40499	1
15_D	GO:0046467	membrane lipid biosynthetic process	0.00428063	3.09918	2	0.645333	0.00276243	0.815812	1	110	2.81748	2	0.709854	0.00364964	0.0181818	0.77662	1
15_D	GO:0009066	aspartate family amino acid metabolic process	0.00233531	1.69076	1	0.591449	0.00138122	0.815985	1	48	1.22945	1	0.813374	0.00182482	0.0208333	0.712592	1
15_D	GO:0051348	negative regulation of transferase activity	0.0143722	10.4055	8	0.768825	0.0110497	0.816061	1	285	7.29984	8	1.09591	0.0145985	0.0280702	0.446716	1
15_D	GO:0006874	cellular calcium ion homeostasis	0.0175602	12.7136	10	0.78656	0.0138122	0.81679	1	335	8.58051	9	1.04889	0.0164234	0.0268657	0.489574	1
15_D	GO:0051209	release of sequestered calcium ion into cytosol	0.00234204	1.69564	1	0.589749	0.00138122	0.816882	1	45	1.15261	1	0.867599	0.00182482	0.0222222	0.689273	1
15_D	GO:0035710	CD4-positive, alpha-beta T cell activation	0.00234297	1.69631	1	0.589514	0.00138122	0.817006	1	38	0.973311	1	1.02742	0.00182482	0.0263158	0.627254	1
15_D	GO:0060045	positive regulation of cardiac muscle cell proliferation	0.00234445	1.69738	1	0.589144	0.00138122	0.817202	1	24	0.614723	1	1.62675	0.00182482	0.0416667	0.463706	1
15_D	GO:0030818	negative regulation of cAMP biosynthetic process	0.00234445	1.69738	1	0.589142	0.00138122	0.817203	1	34	0.870858	1	1.14829	0.00182482	0.0294118	0.586416	1
15_D	GO:0008344	adult locomotory behavior	0.00782244	5.66345	4	0.706283	0.00552486	0.817242	1	98	2.51012	4	1.59355	0.00729927	0.0408163	0.242948	1
15_D	GO:2001251	negative regulation of chromosome organization	0.00234494	1.69774	1	0.58902	0.00138122	0.817267	1	63	1.61365	1	0.619714	0.00182482	0.015873	0.805452	1
15_D	GO:0045686	negative regulation of glial cell differentiation	0.0023463	1.69872	1	0.588677	0.00138122	0.817448	1	25	0.640336	1	1.56168	0.00182482	0.04	0.477457	1
15_D	GO:0030856	regulation of epithelial cell differentiation	0.00950853	6.88417	5	0.726303	0.00690608	0.817496	1	136	3.48343	5	1.43537	0.00912409	0.0367647	0.269818	1
15_D	GO:0019229	regulation of vasoconstriction	0.00429765	3.1115	2	0.642777	0.00276243	0.817527	1	61	1.56242	2	1.28007	0.00364964	0.0327869	0.465488	1
15_D	GO:0032007	negative regulation of TOR signaling	0.00234787	1.69986	1	0.588284	0.00138122	0.817655	1	53	1.35751	1	0.736641	0.00182482	0.0188679	0.74764	1
15_D	GO:0030855	epithelial cell differentiation	0.0329958	23.889	20	0.837207	0.0276243	0.818255	1	543	13.9081	18	1.29421	0.0328467	0.0331492	0.160687	1
15_D	GO:0030803	negative regulation of cyclic nucleotide biosynthetic process	0.00235565	1.70549	1	0.586343	0.00138122	0.818681	1	36	0.922085	1	1.0845	0.00182482	0.0277778	0.607365	1
15_D	GO:0045682	regulation of epidermis development	0.00430949	3.12007	2	0.641012	0.00276243	0.818712	1	77	1.97224	2	1.01408	0.00364964	0.025974	0.590363	1
15_D	GO:2000379	positive regulation of reactive oxygen species metabolic process	0.00431517	3.12418	2	0.640168	0.00276243	0.819278	1	89	2.2796	2	0.877348	0.00364964	0.0224719	0.668899	1
15_D	GO:0090407	organophosphate biosynthetic process	0.0128186	9.28069	7	0.754254	0.00966851	0.819353	1	351	8.99033	7	0.778615	0.0127737	0.019943	0.798124	1
15_D	GO:0008593	regulation of Notch signaling pathway	0.00431962	3.1274	2	0.639508	0.00276243	0.81972	1	77	1.97224	2	1.01408	0.00364964	0.025974	0.590363	1
15_D	GO:0006281	DNA repair	0.0128269	9.2867	7	0.753766	0.00966851	0.81985	1	408	10.4503	7	0.669838	0.0127737	0.0171569	0.900997	1
15_D	GO:0010823	negative regulation of mitochondrion organization	0.00236533	1.7125	1	0.583943	0.00138122	0.819951	1	50	1.28067	1	0.780839	0.00182482	0.02	0.727159	1
15_D	GO:0034766	negative regulation of ion transmembrane transport	0.00432194	3.12909	2	0.639164	0.00276243	0.819951	1	86	2.20276	2	0.907953	0.00364964	0.0232558	0.650481	1
15_D	GO:0098771	inorganic ion homeostasis	0.0284808	20.6201	17	0.824438	0.0234807	0.820258	1	602	15.4193	16	1.03766	0.0291971	0.0265781	0.475909	1
15_D	GO:0097190	apoptotic signaling pathway	0.0112037	8.11148	6	0.739693	0.00828729	0.820301	1	280	7.17177	6	0.836614	0.0109489	0.0214286	0.725842	1
15_D	GO:2000779	regulation of double-strand break repair	0.00237152	1.71698	1	0.582418	0.00138122	0.820758	1	52	1.3319	1	0.750807	0.00182482	0.0192308	0.740989	1
15_D	GO:0042593	glucose homeostasis	0.00956554	6.92545	5	0.721975	0.00690608	0.82142	1	197	5.04585	5	0.990913	0.00912409	0.0253807	0.570708	1
15_D	GO:0072332	intrinsic apoptotic signaling pathway by p53 class mediator	0.00238097	1.72382	1	0.580107	0.00138122	0.821983	1	57	1.45997	1	0.684947	0.00182482	0.0175439	0.772579	1
15_D	GO:0043933	macromolecular complex subunit organization	0.0761123	55.1053	49	0.889207	0.0676796	0.822071	1	1903	48.7424	44	0.902705	0.080292	0.0231214	0.78519	1
15_D	GO:0034109	homotypic cell-cell adhesion	0.00238335	1.72555	1	0.579527	0.00138122	0.82229	1	53	1.35751	1	0.736641	0.00182482	0.0188679	0.74764	1
15_D	GO:0032653	regulation of interleukin-10 production	0.00238362	1.72574	1	0.579462	0.00138122	0.822325	1	44	1.12699	1	0.887317	0.00182482	0.0227273	0.681088	1
15_D	GO:0051145	smooth muscle cell differentiation	0.00434758	3.14765	2	0.635395	0.00276243	0.822478	1	46	1.17822	2	1.69748	0.00364964	0.0434783	0.330373	1
15_D	GO:0035136	forelimb morphogenesis	0.00435144	3.15044	2	0.634832	0.00276243	0.822855	1	45	1.15261	2	1.7352	0.00364964	0.0444444	0.320936	1
15_D	GO:0044272	sulfur compound biosynthetic process	0.00616843	4.46595	3	0.67175	0.00414365	0.823429	1	89	2.2796	3	1.31602	0.00547445	0.0337079	0.399643	1
15_D	GO:0009057	macromolecule catabolic process	0.0270294	19.5693	16	0.817607	0.0220994	0.82361	1	769	19.6968	15	0.761547	0.0273723	0.0195059	0.890299	1
15_D	GO:1903362	regulation of cellular protein catabolic process	0.00959837	6.94922	5	0.719505	0.00690608	0.82365	1	211	5.40444	5	0.925165	0.00912409	0.0236967	0.631421	1
15_D	GO:0071156	regulation of cell cycle arrest	0.00239519	1.73411	1	0.576663	0.00138122	0.82381	1	61	1.56242	1	0.640032	0.00182482	0.0163934	0.795059	1
15_D	GO:0032233	positive regulation of actin filament bundle assembly	0.00239769	1.73593	1	0.576061	0.00138122	0.82413	1	55	1.40874	1	0.709854	0.00182482	0.0181818	0.760433	1
15_D	GO:0060412	ventricular septum morphogenesis	0.00436994	3.16384	2	0.632144	0.00276243	0.824655	1	38	0.973311	2	2.05484	0.00364964	0.0526316	0.254257	1
15_D	GO:0045861	negative regulation of proteolysis	0.0129195	9.35371	7	0.748366	0.00966851	0.825322	1	372	9.52821	6	0.629709	0.0109489	0.016129	0.917449	1
15_D	GO:0042326	negative regulation of phosphorylation	0.0239852	17.3653	14	0.806206	0.019337	0.82534	1	448	11.4748	13	1.13291	0.0237226	0.0290179	0.362751	1
15_D	GO:0002793	positive regulation of peptide secretion	0.00438558	3.17516	2	0.62989	0.00276243	0.826164	1	96	2.45889	2	0.813374	0.00364964	0.0208333	0.70882	1
15_D	GO:0046620	regulation of organ growth	0.007945	5.75218	4	0.695389	0.00552486	0.826379	1	92	2.35644	4	1.69748	0.00729927	0.0434783	0.210172	1
15_D	GO:0006575	cellular modified amino acid metabolic process	0.00438813	3.177	2	0.629524	0.00276243	0.826409	1	131	3.35536	2	0.596061	0.00364964	0.0152672	0.852405	1
15_D	GO:0034968	histone lysine methylation	0.00241596	1.74916	1	0.571704	0.00138122	0.826447	1	67	1.7161	1	0.582716	0.00182482	0.0149254	0.824687	1
15_D	GO:1905209	positive regulation of cardiocyte differentiation	0.00241607	1.74924	1	0.571679	0.00138122	0.826461	1	25	0.640336	1	1.56168	0.00182482	0.04	0.477457	1
15_D	GO:0009913	epidermal cell differentiation	0.00794958	5.75549	4	0.694988	0.00552486	0.826713	1	166	4.25183	4	0.94077	0.00729927	0.0240964	0.61797	1
15_D	GO:0044710	single-organism metabolic process	0.12412	89.8628	82	0.912502	0.11326	0.826715	1	3028	77.5576	72	0.928343	0.131387	0.0237781	0.772148	1
15_D	GO:0044700	single organism signaling	0.225273	163.098	153	0.938088	0.211326	0.826887	1	5428	139.03	131	0.942244	0.239051	0.0241341	0.801268	1
15_D	GO:0051781	positive regulation of cell division	0.00439922	3.18503	2	0.627937	0.00276243	0.827471	1	78	1.99785	2	1.00108	0.00364964	0.025641	0.597407	1
15_D	GO:2000108	positive regulation of leukocyte apoptotic process	0.0024256	1.75614	1	0.569432	0.00138122	0.827657	1	32	0.819631	1	1.22006	0.00182482	0.03125	0.564352	1
15_D	GO:1902667	regulation of axon guidance	0.00243101	1.76005	1	0.568164	0.00138122	0.828333	1	22	0.563496	1	1.77463	0.00182482	0.0454546	0.435109	1
15_D	GO:0023052	signaling	0.225362	163.162	153	0.937717	0.211326	0.828343	1	5432	139.132	131	0.94155	0.239051	0.0241164	0.804079	1
15_D	GO:0048566	embryonic digestive tract development	0.00441177	3.19412	2	0.626151	0.00276243	0.828665	1	36	0.922085	2	2.169	0.00364964	0.0555556	0.23518	1
15_D	GO:0006508	proteolysis	0.0438417	31.7414	27	0.850625	0.0372928	0.828862	1	1112	28.4822	26	0.912852	0.0474453	0.0233813	0.71322	1
15_D	GO:1902582	single-organism intracellular transport	0.0209537	15.1705	12	0.791011	0.0165746	0.829082	1	497	12.7299	11	0.864108	0.020073	0.0221328	0.73056	1
15_D	GO:0035249	synaptic transmission, glutamatergic	0.00244546	1.77052	1	0.564807	0.00138122	0.830124	1	27	0.691563	1	1.446	0.00182482	0.037037	0.503914	1
15_D	GO:0032272	negative regulation of protein polymerization	0.00244698	1.77162	1	0.564456	0.00138122	0.830311	1	58	1.48558	1	0.673137	0.00182482	0.0172414	0.77842	1
15_D	GO:0022037	metencephalon development	0.00800024	5.79218	4	0.690587	0.00552486	0.830372	1	126	3.2273	4	1.23943	0.00729927	0.031746	0.404333	1
15_D	GO:0045017	glycerolipid biosynthetic process	0.00444002	3.21457	2	0.622167	0.00276243	0.831326	1	114	2.91994	2	0.684947	0.00364964	0.0175439	0.793277	1
15_D	GO:0034405	response to fluid shear stress	0.00245604	1.77817	1	0.562375	0.00138122	0.831422	1	33	0.845244	1	1.18309	0.00182482	0.030303	0.575527	1
15_D	GO:0010842	retina layer formation	0.00245846	1.77993	1	0.561821	0.00138122	0.831719	1	22	0.563496	1	1.77463	0.00182482	0.0454546	0.435109	1
15_D	GO:1901379	regulation of potassium ion transmembrane transport	0.00444481	3.21804	2	0.621496	0.00276243	0.831773	1	67	1.7161	2	1.16543	0.00364964	0.0298507	0.514944	1
15_D	GO:0016239	positive regulation of macroautophagy	0.00246152	1.78214	1	0.561123	0.00138122	0.832092	1	56	1.43435	1	0.697178	0.00182482	0.0178571	0.766585	1
15_D	GO:1901606	alpha-amino acid catabolic process	0.00246346	1.78354	1	0.560682	0.00138122	0.832328	1	78	1.99785	1	0.500538	0.00182482	0.0128205	0.868346	1
15_D	GO:0002027	regulation of heart rate	0.0062863	4.55129	3	0.659154	0.00414365	0.832987	1	91	2.33082	3	1.2871	0.00547445	0.032967	0.41342	1
15_D	GO:0002260	lymphocyte homeostasis	0.00246892	1.7875	1	0.559442	0.00138122	0.832991	1	63	1.61365	1	0.619714	0.00182482	0.015873	0.805452	1
15_D	GO:0002698	negative regulation of immune effector process	0.00446235	3.23074	2	0.619053	0.00276243	0.833403	1	120	3.07362	2	0.650699	0.00364964	0.0166667	0.816208	1
15_D	GO:0001756	somitogenesis	0.00446518	3.23279	2	0.618661	0.00276243	0.833664	1	70	1.79294	2	1.11549	0.00364964	0.0285714	0.538512	1
15_D	GO:1903670	regulation of sprouting angiogenesis	0.00247594	1.79258	1	0.557855	0.00138122	0.83384	1	39	0.998925	1	1.00108	0.00182482	0.025641	0.636818	1
15_D	GO:0048562	embryonic organ morphogenesis	0.0226533	16.401	13	0.792634	0.0179558	0.835079	1	317	8.11947	11	1.35477	0.020073	0.0347003	0.192172	1
15_D	GO:0031641	regulation of myelination	0.0024868	1.80044	1	0.555419	0.00138122	0.835144	1	36	0.922085	1	1.0845	0.00182482	0.0277778	0.607365	1
15_D	GO:0086003	cardiac muscle cell contraction	0.00248866	1.80179	1	0.555005	0.00138122	0.835366	1	33	0.845244	1	1.18309	0.00182482	0.030303	0.575527	1
15_D	GO:0046834	lipid phosphorylation	0.00249057	1.80317	1	0.554578	0.00138122	0.835595	1	45	1.15261	1	0.867599	0.00182482	0.0222222	0.689273	1
15_D	GO:0030201	heparan sulfate proteoglycan metabolic process	0.00249287	1.80484	1	0.554066	0.00138122	0.83587	1	24	0.614723	1	1.62675	0.00182482	0.0416667	0.463706	1
15_D	GO:0006720	isoprenoid metabolic process	0.00249529	1.80659	1	0.55353	0.00138122	0.836157	1	84	2.15153	1	0.464785	0.00182482	0.0119048	0.887394	1
15_D	GO:0051099	positive regulation of binding	0.00978977	7.08779	5	0.705438	0.00690608	0.8362	1	176	4.50797	4	0.887317	0.00729927	0.0227273	0.663382	1
15_D	GO:0016575	histone deacetylation	0.00249776	1.80838	1	0.552982	0.00138122	0.836451	1	48	1.22945	1	0.813374	0.00182482	0.0208333	0.712592	1
15_D	GO:0048469	cell maturation	0.00808724	5.85516	4	0.683158	0.00552486	0.836506	1	156	3.9957	3	0.750807	0.00547445	0.0192308	0.766124	1
15_D	GO:0042310	vasoconstriction	0.00250003	1.81002	1	0.55248	0.00138122	0.83672	1	33	0.845244	1	1.18309	0.00182482	0.030303	0.575527	1
15_D	GO:0016051	carbohydrate biosynthetic process	0.00450169	3.25922	2	0.613643	0.00276243	0.837006	1	92	2.35644	2	0.848738	0.00364964	0.0217391	0.686525	1
15_D	GO:0044070	regulation of anion transport	0.00450563	3.26207	2	0.613107	0.00276243	0.837363	1	105	2.68941	2	0.743657	0.00364964	0.0190476	0.754158	1
15_D	GO:0002286	T cell activation involved in immune response	0.00250955	1.81691	1	0.550385	0.00138122	0.837844	1	81	2.07469	1	0.482	0.00182482	0.0123457	0.878241	1
15_D	GO:0001892	embryonic placenta development	0.00636091	4.6053	3	0.651424	0.00414365	0.838804	1	113	2.89432	3	1.03651	0.00547445	0.0265487	0.555953	1
15_D	GO:0006403	RNA localization	0.00452621	3.27697	2	0.610319	0.00276243	0.839215	1	159	4.07254	2	0.491094	0.00364964	0.0125786	0.91711	1
15_D	GO:0051898	negative regulation of protein kinase B signaling	0.00252357	1.82706	1	0.547327	0.00138122	0.839486	1	40	1.02454	1	0.976049	0.00182482	0.025	0.646138	1
15_D	GO:0060415	muscle tissue morphogenesis	0.00637545	4.61583	3	0.649937	0.00414365	0.839918	1	81	2.07469	2	0.963999	0.00364964	0.0246914	0.617991	1
15_D	GO:0045930	negative regulation of mitotic cell cycle	0.00985022	7.13156	5	0.701109	0.00690608	0.840008	1	197	5.04585	5	0.990913	0.00912409	0.0253807	0.570708	1
15_D	GO:0030308	negative regulation of cell growth	0.00813837	5.89218	4	0.678866	0.00552486	0.840023	1	150	3.84202	3	0.780839	0.00547445	0.02	0.742619	1
15_D	GO:0051650	establishment of vesicle localization	0.00814258	5.89523	4	0.678515	0.00552486	0.84031	1	171	4.3799	3	0.684947	0.00547445	0.0175439	0.817288	1
15_D	GO:0032651	regulation of interleukin-1 beta production	0.00253142	1.83275	1	0.545628	0.00138122	0.840399	1	47	1.20383	1	0.83068	0.00182482	0.0212766	0.70502	1
15_D	GO:0031281	positive regulation of cyclase activity	0.0025319	1.8331	1	0.545525	0.00138122	0.840454	1	41	1.05015	1	0.952243	0.00182482	0.0243902	0.655218	1
15_D	GO:1902115	regulation of organelle assembly	0.00638487	4.62265	3	0.648979	0.00414365	0.840635	1	158	4.04693	3	0.741303	0.00547445	0.0189873	0.773561	1
15_D	GO:0051649	establishment of localization in cell	0.0502199	36.3592	31	0.852605	0.0428177	0.840829	1	1226	31.4021	29	0.923505	0.0529197	0.0236542	0.699027	1
15_D	GO:0031667	response to nutrient levels	0.0196445	14.2226	11	0.773418	0.0151934	0.841203	1	417	10.6808	10	0.936258	0.0182482	0.0239808	0.628266	1
15_D	GO:0009247	glycolipid biosynthetic process	0.00254001	1.83896	1	0.543784	0.00138122	0.84139	1	63	1.61365	1	0.619714	0.00182482	0.015873	0.805452	1
15_D	GO:1902476	chloride transmembrane transport	0.00455334	3.29662	2	0.606682	0.00276243	0.841629	1	92	2.35644	2	0.848738	0.00364964	0.0217391	0.686525	1
15_D	GO:0051972	regulation of telomerase activity	0.00254866	1.84523	1	0.541937	0.00138122	0.842383	1	47	1.20383	1	0.83068	0.00182482	0.0212766	0.70502	1
15_D	GO:0034763	negative regulation of transmembrane transport	0.00456232	3.30312	2	0.605489	0.00276243	0.84242	1	92	2.35644	2	0.848738	0.00364964	0.0217391	0.686525	1
15_D	GO:0051153	regulation of striated muscle cell differentiation	0.00640865	4.63986	3	0.646571	0.00414365	0.842434	1	99	2.53573	2	0.788727	0.00364964	0.020202	0.72466	1
15_D	GO:0006476	protein deacetylation	0.00255157	1.84734	1	0.54132	0.00138122	0.842715	1	51	1.30629	1	0.765529	0.00182482	0.0196078	0.734164	1
15_D	GO:0065003	macromolecular complex assembly	0.0488235	35.3482	30	0.848699	0.0414365	0.843774	1	1276	32.6828	26	0.795526	0.0474453	0.0203762	0.908945	1
15_D	GO:0010799	regulation of peptidyl-threonine phosphorylation	0.00256143	1.85448	1	0.539235	0.00138122	0.843837	1	41	1.05015	1	0.952243	0.00182482	0.0243902	0.655218	1
15_D	GO:0021517	ventral spinal cord development	0.00457928	3.3154	2	0.603246	0.00276243	0.843906	1	49	1.25506	2	1.59355	0.00364964	0.0408163	0.358445	1
15_D	GO:0045840	positive regulation of mitotic nuclear division	0.00256965	1.86043	1	0.537511	0.00138122	0.844766	1	54	1.38313	1	0.723	0.00182482	0.0185185	0.75412	1
15_D	GO:0035264	multicellular organism growth	0.00645045	4.67013	3	0.642381	0.00414365	0.845555	1	112	2.86871	3	1.04577	0.00547445	0.0267857	0.54992	1
15_D	GO:0003018	vascular process in circulatory system	0.00994947	7.20342	5	0.694115	0.00690608	0.846105	1	149	3.81641	5	1.31013	0.00912409	0.033557	0.334724	1
15_D	GO:0010517	regulation of phospholipase activity	0.00258526	1.87173	1	0.534266	0.00138122	0.846515	1	44	1.12699	1	0.887317	0.00182482	0.0227273	0.681088	1
15_D	GO:0042391	regulation of membrane potential	0.0260556	18.8642	15	0.795156	0.0207182	0.846559	1	400	10.2454	15	1.46407	0.0273723	0.0375	0.0920607	1
15_D	GO:0042632	cholesterol homeostasis	0.00259456	1.87846	1	0.53235	0.00138122	0.847548	1	68	1.74171	1	0.574147	0.00182482	0.0147059	0.829192	1
15_D	GO:0007519	skeletal muscle tissue development	0.008255	5.97662	4	0.669275	0.00552486	0.847809	1	139	3.56027	4	1.12351	0.00729927	0.028777	0.478246	1
15_D	GO:0032868	response to insulin	0.00826733	5.98554	4	0.668277	0.00552486	0.848614	1	191	4.89217	4	0.817633	0.00729927	0.0209424	0.72434	1
15_D	GO:0022406	membrane docking	0.00260456	1.8857	1	0.530307	0.00138122	0.84865	1	68	1.74171	1	0.574147	0.00182482	0.0147059	0.829192	1
15_D	GO:0035909	aorta morphogenesis	0.00260685	1.88736	1	0.52984	0.00138122	0.848902	1	29	0.74279	1	1.34628	0.00182482	0.0344828	0.529033	1
15_D	GO:0055023	positive regulation of cardiac muscle tissue growth	0.00260734	1.88772	1	0.529741	0.00138122	0.848955	1	29	0.74279	1	1.34628	0.00182482	0.0344828	0.529033	1
15_D	GO:0007173	epidermal growth factor receptor signaling pathway	0.00260807	1.88824	1	0.529594	0.00138122	0.849035	1	45	1.15261	1	0.867599	0.00182482	0.0222222	0.689273	1
15_D	GO:0032835	glomerulus development	0.00465162	3.36777	2	0.593865	0.00276243	0.850099	1	57	1.45997	2	1.36989	0.00364964	0.0350877	0.430907	1
15_D	GO:0071242	cellular response to ammonium ion	0.00262129	1.89782	1	0.526921	0.00138122	0.850477	1	48	1.22945	1	0.813374	0.00182482	0.0208333	0.712592	1
15_D	GO:0010817	regulation of hormone levels	0.0245945	17.8064	14	0.786233	0.019337	0.85048	1	446	11.4236	12	1.05046	0.0218978	0.0269058	0.472318	1
15_D	GO:0050764	regulation of phagocytosis	0.00262167	1.89809	1	0.526846	0.00138122	0.850518	1	74	1.8954	1	0.527594	0.00182482	0.0135135	0.853893	1
15_D	GO:1901565	organonitrogen compound catabolic process	0.0100303	7.26197	5	0.688519	0.00690608	0.850928	1	257	6.58266	5	0.759571	0.00912409	0.0194553	0.790726	1
15_D	GO:0071709	membrane assembly	0.00262637	1.90149	1	0.525902	0.00138122	0.851028	1	26	0.66595	1	1.50161	0.00182482	0.0384615	0.490857	1
15_D	GO:0035094	response to nicotine	0.002628	1.90267	1	0.525577	0.00138122	0.851204	1	52	1.3319	1	0.750807	0.00182482	0.0192308	0.740989	1
15_D	GO:0015908	fatty acid transport	0.00262972	1.90392	1	0.525232	0.00138122	0.85139	1	52	1.3319	1	0.750807	0.00182482	0.0192308	0.740989	1
15_D	GO:1900372	negative regulation of purine nucleotide biosynthetic process	0.00263853	1.9103	1	0.523479	0.00138122	0.852337	1	39	0.998925	1	1.00108	0.00182482	0.025641	0.636818	1
15_D	GO:0007154	cell communication	0.229753	166.341	155	0.931821	0.214088	0.852443	1	5549	142.129	133	0.935769	0.242701	0.0239683	0.828968	1
15_D	GO:0003209	cardiac atrium morphogenesis	0.00264324	1.91371	1	0.522546	0.00138122	0.852841	1	33	0.845244	1	1.18309	0.00182482	0.030303	0.575527	1
15_D	GO:0060043	regulation of cardiac muscle cell proliferation	0.00468789	3.39403	2	0.589269	0.00276243	0.853119	1	42	1.07577	2	1.85914	0.00364964	0.0476191	0.29245	1
15_D	GO:0040017	positive regulation of locomotion	0.0262498	19.0049	15	0.789271	0.0207182	0.853903	1	471	12.0639	12	0.9947	0.0218978	0.0254777	0.548603	1
15_D	GO:0031018	endocrine pancreas development	0.00469859	3.40178	2	0.587928	0.00276243	0.854	1	51	1.30629	2	1.53106	0.00364964	0.0392157	0.376921	1
15_D	GO:0045069	regulation of viral genome replication	0.00265659	1.92337	1	0.519921	0.00138122	0.85426	1	73	1.86978	1	0.534821	0.00182482	0.0136986	0.850039	1
15_D	GO:0000724	double-strand break repair via homologous recombination	0.00265726	1.92386	1	0.519788	0.00138122	0.854331	1	80	2.04908	1	0.488025	0.00182482	0.0125	0.875028	1
15_D	GO:0043588	skin development	0.0117878	8.53437	6	0.70304	0.00828729	0.854521	1	246	6.30091	4	0.634829	0.00729927	0.0162602	0.878391	1
15_D	GO:1905475	regulation of protein localization to membrane	0.0065814	4.76494	3	0.629599	0.00414365	0.854984	1	130	3.32975	3	0.900969	0.00547445	0.0230769	0.650736	1
15_D	GO:0060425	lung morphogenesis	0.00471484	3.41355	2	0.585901	0.00276243	0.855328	1	56	1.43435	2	1.39436	0.00364964	0.0357143	0.422076	1
15_D	GO:0048878	chemical homeostasis	0.0431951	31.2733	26	0.831381	0.0359116	0.855453	1	926	23.7181	25	1.05405	0.0456204	0.0269978	0.422252	1
15_D	GO:0001974	blood vessel remodeling	0.00267577	1.93726	1	0.516194	0.00138122	0.856275	1	42	1.07577	1	0.929571	0.00182482	0.0238095	0.664066	1
15_D	GO:0048259	regulation of receptor-mediated endocytosis	0.00473433	3.42765	2	0.58349	0.00276243	0.856905	1	81	2.07469	2	0.963999	0.00364964	0.0246914	0.617991	1
15_D	GO:0001708	cell fate specification	0.00661202	4.7871	3	0.626684	0.00414365	0.857115	1	75	1.92101	3	1.56168	0.00547445	0.04	0.301609	1
15_D	GO:0007126	meiotic nuclear division	0.00473732	3.42982	2	0.583121	0.00276243	0.857146	1	157	4.02131	2	0.49735	0.00364964	0.0127388	0.913556	1
15_D	GO:1900449	regulation of glutamate receptor signaling pathway	0.0026877	1.94589	1	0.513902	0.00138122	0.857514	1	37	0.947698	1	1.05519	0.00182482	0.027027	0.617438	1
15_D	GO:0071396	cellular response to lipid	0.0279302	20.2215	16	0.791238	0.0220994	0.858208	1	463	11.859	14	1.18053	0.0255474	0.0302376	0.30076	1
15_D	GO:0051897	positive regulation of protein kinase B signaling	0.00475935	3.44577	2	0.580422	0.00276243	0.858908	1	94	2.40767	2	0.83068	0.00364964	0.0212766	0.697843	1
15_D	GO:0051881	regulation of mitochondrial membrane potential	0.00270224	1.95642	1	0.511138	0.00138122	0.85901	1	66	1.69049	1	0.591545	0.00182482	0.0151515	0.820064	1
15_D	GO:0002429	immune response-activating cell surface receptor signaling pathway	0.00476084	3.44685	2	0.58024	0.00276243	0.859026	1	103	2.63819	2	0.758096	0.00364964	0.0194175	0.744641	1
15_D	GO:0006821	chloride transport	0.00476601	3.45059	2	0.579611	0.00276243	0.859437	1	100	2.56135	2	0.780839	0.00364964	0.02	0.729776	1
15_D	GO:0033157	regulation of intracellular protein transport	0.0168495	12.199	9	0.737765	0.0124309	0.859764	1	361	9.24646	8	0.865196	0.0145985	0.0221607	0.709503	1
15_D	GO:0051276	chromosome organization	0.0152213	11.0202	8	0.725938	0.0110497	0.860081	1	472	12.0895	8	0.661728	0.0145985	0.0169491	0.919424	1
15_D	GO:0045927	positive regulation of growth	0.0152239	11.0221	8	0.725814	0.0110497	0.860201	1	252	6.45459	8	1.23943	0.0145985	0.031746	0.319066	1
15_D	GO:0072503	cellular divalent inorganic cation homeostasis	0.0184809	13.3802	10	0.747373	0.0138122	0.860244	1	355	9.09278	9	0.989796	0.0164234	0.0253521	0.559539	1
15_D	GO:0032228	regulation of synaptic transmission, GABAergic	0.00271487	1.96557	1	0.508759	0.00138122	0.860297	1	34	0.870858	1	1.14829	0.00182482	0.0294118	0.586416	1
15_D	GO:0031669	cellular response to nutrient levels	0.0084553	6.12164	4	0.65342	0.00552486	0.860435	1	189	4.84094	3	0.619714	0.00547445	0.015873	0.865839	1
15_D	GO:0007188	adenylate cyclase-modulating G-protein coupled receptor signaling pathway	0.0102044	7.38797	5	0.676776	0.00690608	0.860884	1	142	3.63711	4	1.09977	0.00729927	0.028169	0.494825	1
15_D	GO:0043903	regulation of symbiosis, encompassing mutualism through parasitism	0.0066769	4.83407	3	0.620595	0.00414365	0.86154	1	192	4.91779	3	0.610031	0.00547445	0.015625	0.872725	1
15_D	GO:1903827	regulation of cellular protein localization	0.0264708	19.1649	15	0.782682	0.0207182	0.861926	1	573	14.6765	14	0.953905	0.0255474	0.0244328	0.609644	1
15_D	GO:0044723	single-organism carbohydrate metabolic process	0.0152707	11.056	8	0.723592	0.0110497	0.862355	1	319	8.17069	7	0.85672	0.0127737	0.0219436	0.712221	1
15_D	GO:0044091	membrane biogenesis	0.00273546	1.98047	1	0.50493	0.00138122	0.86237	1	32	0.819631	1	1.22006	0.00182482	0.03125	0.564352	1
15_D	GO:0021761	limbic system development	0.00849534	6.15062	4	0.65034	0.00552486	0.862849	1	115	2.94555	4	1.35798	0.00729927	0.0347826	0.340349	1
15_D	GO:1901880	negative regulation of protein depolymerization	0.00274036	1.98402	1	0.504027	0.00138122	0.862859	1	58	1.48558	1	0.673137	0.00182482	0.0172414	0.77842	1
15_D	GO:0010675	regulation of cellular carbohydrate metabolic process	0.00670324	4.85315	3	0.618155	0.00414365	0.863302	1	142	3.63711	3	0.82483	0.00547445	0.0211268	0.708409	1
15_D	GO:0055074	calcium ion homeostasis	0.0185627	13.4394	10	0.744082	0.0138122	0.863671	1	349	8.9391	9	1.00681	0.0164234	0.025788	0.538925	1
15_D	GO:0051705	multi-organism behavior	0.00482125	3.49058	2	0.57297	0.00276243	0.863753	1	73	1.86978	1	0.534821	0.00182482	0.0136986	0.850039	1
15_D	GO:0008654	phospholipid biosynthetic process	0.00482292	3.4918	2	0.572771	0.00276243	0.863882	1	140	3.58589	2	0.557742	0.00364964	0.0142857	0.877055	1
15_D	GO:0090276	regulation of peptide hormone secretion	0.0102622	7.42982	5	0.672963	0.00690608	0.864066	1	189	4.84094	5	1.03286	0.00912409	0.026455	0.533805	1
15_D	GO:0035640	exploration behavior	0.00275376	1.99372	1	0.501575	0.00138122	0.864186	1	30	0.768404	1	1.3014	0.00182482	0.0333333	0.541113	1
15_D	GO:0045055	regulated exocytosis	0.00482704	3.49478	2	0.572283	0.00276243	0.864198	1	113	2.89432	1	0.345504	0.00182482	0.00884956	0.947126	1
15_D	GO:0051262	protein tetramerization	0.00483547	3.50088	2	0.571285	0.00276243	0.864844	1	143	3.66273	2	0.546041	0.00364964	0.013986	0.884391	1
15_D	GO:1903050	regulation of proteolysis involved in cellular protein catabolic process	0.00853919	6.18238	4	0.647001	0.00552486	0.865451	1	183	4.68726	4	0.853376	0.00729927	0.0218579	0.692908	1
15_D	GO:0008033	tRNA processing	0.00276673	2.00312	1	0.499222	0.00138122	0.86546	1	113	2.89432	1	0.345504	0.00182482	0.00884956	0.947126	1
15_D	GO:0009116	nucleoside metabolic process	0.0103022	7.45878	5	0.670351	0.00690608	0.866232	1	297	7.6072	4	0.525818	0.00729927	0.013468	0.948183	1
15_D	GO:0043242	negative regulation of protein complex disassembly	0.00277589	2.00975	1	0.497575	0.00138122	0.866351	1	61	1.56242	1	0.640032	0.00182482	0.0163934	0.795059	1
15_D	GO:0010660	regulation of muscle cell apoptotic process	0.00277938	2.01227	1	0.496952	0.00138122	0.866689	1	50	1.28067	1	0.780839	0.00182482	0.02	0.727159	1
15_D	GO:0031589	cell-substrate adhesion	0.00675877	4.89335	3	0.613077	0.00414365	0.866952	1	154	3.94447	3	0.760558	0.00547445	0.0194805	0.75849	1
15_D	GO:0060359	response to ammonium ion	0.0067602	4.89438	3	0.612948	0.00414365	0.867045	1	116	2.97116	2	0.673137	0.00364964	0.0172414	0.801188	1
15_D	GO:1990090	cellular response to nerve growth factor stimulus	0.0027839	2.01554	1	0.496144	0.00138122	0.867126	1	46	1.17822	1	0.848738	0.00182482	0.0217391	0.697249	1
15_D	GO:0048713	regulation of oligodendrocyte differentiation	0.00279148	2.02103	1	0.494797	0.00138122	0.867855	1	32	0.819631	1	1.22006	0.00182482	0.03125	0.564352	1
15_D	GO:0002062	chondrocyte differentiation	0.00678665	4.91354	3	0.610558	0.00414365	0.868753	1	68	1.74171	2	1.14829	0.00364964	0.0294118	0.522888	1
15_D	GO:0045639	positive regulation of myeloid cell differentiation	0.00489653	3.54509	2	0.564161	0.00276243	0.86944	1	94	2.40767	2	0.83068	0.00364964	0.0212766	0.697843	1
15_D	GO:0018205	peptidyl-lysine modification	0.0086084	6.23248	4	0.641799	0.00552486	0.869472	1	247	6.32653	4	0.632259	0.00729927	0.0161943	0.880315	1
15_D	GO:0098602	single organism cell adhesion	0.0203378	14.7246	11	0.74705	0.0151934	0.870094	1	420	10.7576	9	0.836614	0.0164234	0.0214286	0.751754	1
15_D	GO:0072329	monocarboxylic acid catabolic process	0.0028179	2.04016	1	0.490157	0.00138122	0.870366	1	91	2.33082	1	0.429033	0.00182482	0.010989	0.906167	1
15_D	GO:0032890	regulation of organic acid transport	0.00281803	2.04025	1	0.490135	0.00138122	0.870378	1	51	1.30629	1	0.765529	0.00182482	0.0196078	0.734164	1
15_D	GO:0031110	regulation of microtubule polymerization or depolymerization	0.00282	2.04168	1	0.489794	0.00138122	0.870563	1	68	1.74171	1	0.574147	0.00182482	0.0147059	0.829192	1
15_D	GO:0048854	brain morphogenesis	0.00282445	2.0449	1	0.489021	0.00138122	0.870981	1	41	1.05015	1	0.952243	0.00182482	0.0243902	0.655218	1
15_D	GO:0002761	regulation of myeloid leukocyte differentiation	0.00682945	4.94452	3	0.606732	0.00414365	0.871474	1	121	3.09923	3	0.967983	0.00547445	0.0247934	0.602427	1
15_D	GO:0002244	hematopoietic progenitor cell differentiation	0.00683357	4.94751	3	0.606366	0.00414365	0.871733	1	123	3.15046	3	0.952243	0.00547445	0.0243902	0.613533	1
15_D	GO:0002791	regulation of peptide secretion	0.0104111	7.53766	5	0.663335	0.00690608	0.871984	1	194	4.96901	5	1.00624	0.00912409	0.0257732	0.557044	1
15_D	GO:1903046	meiotic cell cycle process	0.00494463	3.57991	2	0.558673	0.00276243	0.872958	1	167	4.27745	2	0.467568	0.00364964	0.0119761	0.93	1
15_D	GO:0060421	positive regulation of heart growth	0.00284627	2.0607	1	0.485272	0.00138122	0.873009	1	32	0.819631	1	1.22006	0.00182482	0.03125	0.564352	1
15_D	GO:0032330	regulation of chondrocyte differentiation	0.00494658	3.58133	2	0.558452	0.00276243	0.873099	1	47	1.20383	2	1.66136	0.00364964	0.0425532	0.339773	1
15_D	GO:0051648	vesicle localization	0.00867338	6.27952	4	0.636991	0.00552486	0.873154	1	183	4.68726	3	0.640032	0.00547445	0.0163934	0.851079	1
15_D	GO:0042130	negative regulation of T cell proliferation	0.00284788	2.06187	1	0.484997	0.00138122	0.873158	1	62	1.58804	1	0.629709	0.00182482	0.016129	0.800323	1
15_D	GO:0046700	heterocycle catabolic process	0.00867686	6.28205	4	0.636735	0.00552486	0.873348	1	264	6.76195	4	0.591545	0.00729927	0.0151515	0.909201	1
15_D	GO:0035850	epithelial cell differentiation involved in kidney development	0.00284998	2.06338	1	0.484641	0.00138122	0.87335	1	35	0.896471	1	1.11549	0.00182482	0.0285714	0.597026	1
15_D	GO:0009306	protein secretion	0.00686288	4.96872	3	0.603777	0.00414365	0.873564	1	129	3.30414	2	0.605302	0.00364964	0.0155039	0.846347	1
15_D	GO:0006493	protein O-linked glycosylation	0.00285509	2.06709	1	0.483772	0.00138122	0.87382	1	55	1.40874	1	0.709854	0.00182482	0.0181818	0.760433	1
15_D	GO:0050886	endocrine process	0.00286745	2.07603	1	0.481688	0.00138122	0.874947	1	51	1.30629	1	0.765529	0.00182482	0.0196078	0.734164	1
15_D	GO:0043547	positive regulation of GTPase activity	0.0205033	14.8444	11	0.741019	0.0151934	0.876332	1	366	9.37453	10	1.06672	0.0182482	0.0273224	0.462842	1
15_D	GO:0060612	adipose tissue development	0.00288446	2.08835	1	0.478847	0.00138122	0.876482	1	39	0.998925	1	1.00108	0.00182482	0.025641	0.636818	1
15_D	GO:0007127	meiosis I	0.00288646	2.0898	1	0.478515	0.00138122	0.876661	1	112	2.86871	1	0.348589	0.00182482	0.00892857	0.945728	1
15_D	GO:0019318	hexose metabolic process	0.00499858	3.61897	2	0.552643	0.00276243	0.8768	1	124	3.17607	2	0.629709	0.00364964	0.016129	0.830205	1
15_D	GO:0090087	regulation of peptide transport	0.010508	7.60777	5	0.657223	0.00690608	0.876918	1	196	5.02024	5	0.995969	0.00912409	0.0255102	0.566178	1
15_D	GO:0060977	coronary vasculature morphogenesis	0.00289126	2.09327	1	0.477722	0.00138122	0.87709	1	29	0.74279	1	1.34628	0.00182482	0.0344828	0.529033	1
15_D	GO:0060538	skeletal muscle organ development	0.0087466	6.33254	4	0.631658	0.00552486	0.877194	1	148	3.79079	4	1.05519	0.00729927	0.027027	0.527286	1
15_D	GO:0009063	cellular amino acid catabolic process	0.00289642	2.097	1	0.47687	0.00138122	0.877549	1	85	2.17714	1	0.459317	0.00182482	0.0117647	0.890289	1
15_D	GO:0055086	nucleobase-containing small molecule metabolic process	0.0189132	13.6932	10	0.730291	0.0138122	0.877612	1	482	12.3457	9	0.729	0.0164234	0.0186722	0.872454	1
15_D	GO:0043279	response to alkaloid	0.00875468	6.33839	4	0.631076	0.00552486	0.877633	1	150	3.84202	3	0.780839	0.00547445	0.02	0.742619	1
15_D	GO:0099601	regulation of neurotransmitter receptor activity	0.0029108	2.10742	1	0.474513	0.00138122	0.878822	1	44	1.12699	1	0.887317	0.00182482	0.0227273	0.681088	1
15_D	GO:0042058	regulation of epidermal growth factor receptor signaling pathway	0.00292101	2.11481	1	0.472856	0.00138122	0.879717	1	60	1.53681	1	0.650699	0.00182482	0.0166667	0.789656	1
15_D	GO:0034613	cellular protein localization	0.0486974	35.2569	29	0.822533	0.0400553	0.88064	1	1125	28.8151	26	0.902303	0.0474453	0.0231111	0.734498	1
15_D	GO:0070646	protein modification by small protein removal	0.00505437	3.65936	2	0.546543	0.00276243	0.88066	1	126	3.2273	2	0.619714	0.00364964	0.015873	0.836837	1
15_D	GO:0043407	negative regulation of MAP kinase activity	0.00294118	2.12942	1	0.469612	0.00138122	0.881466	1	67	1.7161	1	0.582716	0.00182482	0.0149254	0.824687	1
15_D	GO:0033043	regulation of organelle organization	0.0456827	33.0743	27	0.816344	0.0372928	0.881481	1	1054	26.9966	25	0.926043	0.0456204	0.0237192	0.683474	1
15_D	GO:0002762	negative regulation of myeloid leukocyte differentiation	0.00294313	2.13083	1	0.469302	0.00138122	0.881633	1	45	1.15261	1	0.867599	0.00182482	0.0222222	0.689273	1
15_D	GO:0048708	astrocyte differentiation	0.0029481	2.13443	1	0.46851	0.00138122	0.88206	1	46	1.17822	1	0.848738	0.00182482	0.0217391	0.697249	1
15_D	GO:0010639	negative regulation of organelle organization	0.0123484	8.94026	6	0.671121	0.00828729	0.882155	1	287	7.35106	6	0.816208	0.0109489	0.0209059	0.747185	1
15_D	GO:0006941	striated muscle contraction	0.00508563	3.682	2	0.543184	0.00276243	0.882774	1	106	2.71503	2	0.736641	0.00364964	0.0188679	0.7588	1
15_D	GO:0035601	protein deacylation	0.00296603	2.14741	1	0.465678	0.00138122	0.883585	1	61	1.56242	1	0.640032	0.00182482	0.0163934	0.795059	1
15_D	GO:0010596	negative regulation of endothelial cell migration	0.00296841	2.14913	1	0.465305	0.00138122	0.883786	1	43	1.10138	1	0.907953	0.00182482	0.0232558	0.672688	1
15_D	GO:0050795	regulation of behavior	0.00510178	3.69369	2	0.541464	0.00276243	0.883853	1	73	1.86978	2	1.06964	0.00364964	0.0273973	0.561277	1
15_D	GO:0050709	negative regulation of protein secretion	0.00510329	3.69478	2	0.541304	0.00276243	0.883953	1	122	3.12484	2	0.640032	0.00364964	0.0163934	0.823331	1
15_D	GO:0030801	positive regulation of cyclic nucleotide metabolic process	0.00511197	3.70107	2	0.540385	0.00276243	0.884529	1	92	2.35644	2	0.848738	0.00364964	0.0217391	0.686525	1
15_D	GO:0098661	inorganic anion transmembrane transport	0.00512022	3.70704	2	0.539514	0.00276243	0.885073	1	110	2.81748	2	0.709854	0.00364964	0.0181818	0.77662	1
15_D	GO:1904888	cranial skeletal system development	0.00513594	3.71842	2	0.537863	0.00276243	0.886104	1	66	1.69049	2	1.18309	0.00364964	0.030303	0.506913	1
15_D	GO:0055021	regulation of cardiac muscle tissue growth	0.00514021	3.72151	2	0.537416	0.00276243	0.886382	1	52	1.3319	2	1.50161	0.00364964	0.0384615	0.386076	1
15_D	GO:0002063	chondrocyte development	0.00300407	2.17495	1	0.459781	0.00138122	0.886757	1	24	0.614723	1	1.62675	0.00182482	0.0416667	0.463706	1
15_D	GO:0050921	positive regulation of chemotaxis	0.00708708	5.13104	3	0.584676	0.00414365	0.886824	1	133	3.40659	2	0.587097	0.00364964	0.0150376	0.858244	1
15_D	GO:0045740	positive regulation of DNA replication	0.00300551	2.17599	1	0.45956	0.00138122	0.886876	1	54	1.38313	1	0.723	0.00182482	0.0185185	0.75412	1
15_D	GO:1990089	response to nerve growth factor	0.00300585	2.17624	1	0.459509	0.00138122	0.886903	1	48	1.22945	1	0.813374	0.00182482	0.0208333	0.712592	1
15_D	GO:0070727	cellular macromolecule localization	0.0489675	35.4525	29	0.817997	0.0400553	0.887029	1	1135	29.0713	26	0.894354	0.0474453	0.0229075	0.750202	1
15_D	GO:0032652	regulation of interleukin-1 production	0.00300804	2.17782	1	0.459175	0.00138122	0.887083	1	57	1.45997	1	0.684947	0.00182482	0.0175439	0.772579	1
15_D	GO:0008406	gonad development	0.0124649	9.02459	6	0.66485	0.00828729	0.887306	1	221	5.66057	5	0.883302	0.00912409	0.0226244	0.671437	1
15_D	GO:0061136	regulation of proteasomal protein catabolic process	0.00709703	5.13825	3	0.583857	0.00414365	0.887383	1	156	3.9957	3	0.750807	0.00547445	0.0192308	0.766124	1
15_D	GO:0009880	embryonic pattern specification	0.00515634	3.73319	2	0.535734	0.00276243	0.887429	1	69	1.76733	2	1.13165	0.00364964	0.0289855	0.530744	1
15_D	GO:0008643	carbohydrate transport	0.00301993	2.18643	1	0.457367	0.00138122	0.888054	1	86	2.20276	1	0.453976	0.00182482	0.0116279	0.893111	1
15_D	GO:0043506	regulation of JUN kinase activity	0.00516678	3.74074	2	0.534653	0.00276243	0.888101	1	85	2.17714	2	0.918635	0.00364964	0.0235294	0.644163	1
15_D	GO:0034341	response to interferon-gamma	0.00302723	2.19171	1	0.456264	0.00138122	0.888646	1	93	2.38205	1	0.419806	0.00182482	0.0107527	0.910933	1
15_D	GO:0045936	negative regulation of phosphate metabolic process	0.0304669	22.0581	17	0.770693	0.0234807	0.888952	1	573	14.6765	16	1.09018	0.0291971	0.0279232	0.397876	1
15_D	GO:0001954	positive regulation of cell-matrix adhesion	0.00303212	2.19525	1	0.455528	0.00138122	0.88904	1	47	1.20383	1	0.83068	0.00182482	0.0212766	0.70502	1
15_D	GO:0042472	inner ear morphogenesis	0.00897541	6.4982	4	0.615555	0.00552486	0.88911	1	111	2.84309	4	1.40692	0.00729927	0.036036	0.317086	1
15_D	GO:0046128	purine ribonucleoside metabolic process	0.00899208	6.51026	4	0.614415	0.00552486	0.889937	1	260	6.6595	3	0.450484	0.00547445	0.0115385	0.964232	1
15_D	GO:0016202	regulation of striated muscle tissue development	0.0107844	7.8079	5	0.640377	0.00690608	0.890124	1	131	3.35536	4	1.19212	0.00729927	0.0305343	0.433093	1
15_D	GO:0001704	formation of primary germ layer	0.00715545	5.18055	3	0.57909	0.00414365	0.890614	1	109	2.79187	3	1.07455	0.00547445	0.0275229	0.531535	1
15_D	GO:0034612	response to tumor necrosis factor	0.00715715	5.18178	3	0.578952	0.00414365	0.890707	1	172	4.40552	3	0.680965	0.00547445	0.0174419	0.820335	1
15_D	GO:0060487	lung epithelial cell differentiation	0.00305466	2.21157	1	0.452167	0.00138122	0.890842	1	31	0.794017	1	1.25942	0.00182482	0.0322581	0.552883	1
15_D	GO:0002768	immune response-regulating cell surface receptor signaling pathway	0.00521387	3.77484	2	0.529823	0.00276243	0.891089	1	119	3.048	2	0.656168	0.00364964	0.0168067	0.812551	1
15_D	GO:0060711	labyrinthine layer development	0.00306173	2.21669	1	0.451122	0.00138122	0.891401	1	61	1.56242	1	0.640032	0.00182482	0.0163934	0.795059	1
15_D	GO:0016055	Wnt signaling pathway	0.0142871	10.3438	7	0.676732	0.00966851	0.891796	1	243	6.22407	7	1.12467	0.0127737	0.0288066	0.430281	1
15_D	GO:0042592	homeostatic process	0.0658495	47.675	40	0.839013	0.0552486	0.892074	1	1411	36.1406	36	0.99611	0.0656934	0.0255138	0.535017	1
15_D	GO:0044270	cellular nitrogen compound catabolic process	0.00903611	6.54215	4	0.61142	0.00552486	0.892096	1	263	6.73634	4	0.593794	0.00729927	0.0152091	0.90769	1
15_D	GO:0051453	regulation of intracellular pH	0.00307672	2.22755	1	0.448924	0.00138122	0.892577	1	77	1.97224	1	0.507039	0.00182482	0.012987	0.864873	1
15_D	GO:0010951	negative regulation of endopeptidase activity	0.00904643	6.54962	4	0.610723	0.00552486	0.892597	1	272	6.96686	3	0.43061	0.00547445	0.0110294	0.971761	1
15_D	GO:0051817	modification of morphology or physiology of other organism involved in symbiotic interaction	0.00307803	2.22849	1	0.448734	0.00138122	0.892679	1	83	2.12592	1	0.470385	0.00182482	0.0120482	0.884422	1
15_D	GO:0046889	positive regulation of lipid biosynthetic process	0.00308492	2.23348	1	0.447731	0.00138122	0.893215	1	62	1.58804	1	0.629709	0.00182482	0.016129	0.800323	1
15_D	GO:0048660	regulation of smooth muscle cell proliferation	0.00720556	5.21683	3	0.575062	0.00414365	0.893318	1	109	2.79187	3	1.07455	0.00547445	0.0275229	0.531535	1
15_D	GO:0032844	regulation of homeostatic process	0.0258622	18.7242	14	0.747694	0.019337	0.893777	1	491	12.5762	13	1.0337	0.0237226	0.0264766	0.491212	1
15_D	GO:0042278	purine nucleoside metabolic process	0.00907712	6.57183	4	0.608658	0.00552486	0.894074	1	264	6.76195	3	0.443659	0.00547445	0.0113636	0.96693	1
15_D	GO:0038127	ERBB signaling pathway	0.00310351	2.24694	1	0.445049	0.00138122	0.894647	1	51	1.30629	1	0.765529	0.00182482	0.0196078	0.734164	1
15_D	GO:0003341	cilium movement	0.00310677	2.2493	1	0.444582	0.00138122	0.894896	1	67	1.7161	1	0.582716	0.00182482	0.0149254	0.824687	1
15_D	GO:0048814	regulation of dendrite morphogenesis	0.00528563	3.8268	2	0.52263	0.00276243	0.895499	1	79	2.02346	2	0.988404	0.00364964	0.0253165	0.604359	1
15_D	GO:0002460	adaptive immune response based on somatic recombination of immune receptors built from immunoglobulin superfamily domains	0.00529066	3.83044	2	0.522133	0.00276243	0.895802	1	134	3.4322	2	0.582716	0.00364964	0.0149254	0.861084	1
15_D	GO:0048634	regulation of muscle organ development	0.0109248	7.90955	5	0.632147	0.00690608	0.896352	1	135	3.45782	4	1.1568	0.00729927	0.0296296	0.455825	1
15_D	GO:1901657	glycosyl compound metabolic process	0.0109268	7.91099	5	0.632032	0.00690608	0.896438	1	317	8.11947	4	0.492643	0.00729927	0.0126183	0.96363	1
15_D	GO:0007215	glutamate receptor signaling pathway	0.00530947	3.84405	2	0.520284	0.00276243	0.896927	1	43	1.10138	2	1.81591	0.00364964	0.0465116	0.30197	1
15_D	GO:0071398	cellular response to fatty acid	0.00313424	2.26919	1	0.440685	0.00138122	0.896972	1	50	1.28067	1	0.780839	0.00182482	0.02	0.727159	1
15_D	GO:1901184	regulation of ERBB signaling pathway	0.00314242	2.27511	1	0.439538	0.00138122	0.897582	1	64	1.63926	1	0.610031	0.00182482	0.015625	0.81045	1
15_D	GO:0035050	embryonic heart tube development	0.00532052	3.85206	2	0.519203	0.00276243	0.897583	1	82	2.1003	2	0.952243	0.00364964	0.0243902	0.62467	1
15_D	GO:0043648	dicarboxylic acid metabolic process	0.00314363	2.27599	1	0.43937	0.00138122	0.897672	1	84	2.15153	1	0.464785	0.00182482	0.0119048	0.887394	1
15_D	GO:0007006	mitochondrial membrane organization	0.00315289	2.28269	1	0.438079	0.00138122	0.898358	1	91	2.33082	1	0.429033	0.00182482	0.010989	0.906167	1
15_D	GO:1903426	regulation of reactive oxygen species biosynthetic process	0.00315342	2.28308	1	0.438006	0.00138122	0.898397	1	73	1.86978	1	0.534821	0.00182482	0.0136986	0.850039	1
15_D	GO:0050905	neuromuscular process	0.0091768	6.644	4	0.602047	0.00552486	0.898749	1	120	3.07362	4	1.3014	0.00729927	0.0333333	0.369489	1
15_D	GO:0007435	salivary gland morphogenesis	0.00316129	2.28877	1	0.436916	0.00138122	0.898976	1	37	0.947698	1	1.05519	0.00182482	0.027027	0.617438	1
15_D	GO:0050728	negative regulation of inflammatory response	0.00534743	3.87154	2	0.516591	0.00276243	0.899163	1	116	2.97116	2	0.673137	0.00364964	0.0172414	0.801188	1
15_D	GO:0090280	positive regulation of calcium ion import	0.00316654	2.29258	1	0.43619	0.00138122	0.899361	1	60	1.53681	1	0.650699	0.00182482	0.0166667	0.789656	1
15_D	GO:0003007	heart morphogenesis	0.0195349	14.1433	10	0.707049	0.0138122	0.899481	1	251	6.42898	9	1.39991	0.0164234	0.0358566	0.196549	1
15_D	GO:0097553	calcium ion transmembrane import into cytosol	0.00317071	2.2956	1	0.435617	0.00138122	0.899665	1	55	1.40874	1	0.709854	0.00182482	0.0181818	0.760433	1
15_D	GO:0019725	cellular homeostasis	0.0340377	24.6433	19	0.771001	0.0262431	0.900097	1	710	18.1856	18	0.989796	0.0328467	0.0253521	0.551894	1
15_D	GO:1904035	regulation of epithelial cell apoptotic process	0.00318093	2.30299	1	0.434217	0.00138122	0.900407	1	66	1.69049	1	0.591545	0.00182482	0.0151515	0.820064	1
15_D	GO:0002690	positive regulation of leukocyte chemotaxis	0.00318558	2.30636	1	0.433584	0.00138122	0.900743	1	89	2.2796	1	0.438674	0.00182482	0.011236	0.901147	1
15_D	GO:0060479	lung cell differentiation	0.00318794	2.30807	1	0.433262	0.00138122	0.900913	1	32	0.819631	1	1.22006	0.00182482	0.03125	0.564352	1
15_D	GO:0007276	gamete generation	0.0340713	24.6676	19	0.770241	0.0262431	0.900933	1	689	17.6477	19	1.07663	0.0346715	0.0275762	0.403785	1
15_D	GO:0048260	positive regulation of receptor-mediated endocytosis	0.00319954	2.31647	1	0.431692	0.00138122	0.901744	1	52	1.3319	1	0.750807	0.00182482	0.0192308	0.740989	1
15_D	GO:0032675	regulation of interleukin-6 production	0.00539652	3.90708	2	0.511892	0.00276243	0.901988	1	119	3.048	2	0.656168	0.00364964	0.0168067	0.812551	1
15_D	GO:0030641	regulation of cellular pH	0.00320578	2.32099	1	0.430851	0.00138122	0.902189	1	82	2.1003	1	0.476122	0.00182482	0.0121951	0.881372	1
15_D	GO:0007187	G-protein coupled receptor signaling pathway, coupled to cyclic nucleotide second messenger	0.0110737	8.01736	5	0.623647	0.00690608	0.902622	1	152	3.89325	4	1.02742	0.00729927	0.0263158	0.548354	1
15_D	GO:0060441	epithelial tube branching involved in lung morphogenesis	0.00321933	2.33079	1	0.429039	0.00138122	0.903146	1	32	0.819631	1	1.22006	0.00182482	0.03125	0.564352	1
15_D	GO:0002757	immune response-activating signal transduction	0.00740353	5.36016	3	0.559685	0.00414365	0.903426	1	161	4.12377	3	0.72749	0.00547445	0.0186335	0.784353	1
15_D	GO:2000027	regulation of organ morphogenesis	0.0146115	10.5787	7	0.661706	0.00966851	0.903997	1	195	4.99463	6	1.20129	0.0109489	0.0307692	0.383048	1
15_D	GO:0007584	response to nutrient	0.00741983	5.37196	3	0.558456	0.00414365	0.904219	1	148	3.79079	3	0.791391	0.00547445	0.0202703	0.734378	1
15_D	GO:0043266	regulation of potassium ion transport	0.00545154	3.94691	2	0.506725	0.00276243	0.905067	1	85	2.17714	2	0.918635	0.00364964	0.0235294	0.644163	1
15_D	GO:1901861	regulation of muscle tissue development	0.0111395	8.06498	5	0.619965	0.00690608	0.905285	1	134	3.4322	4	1.16543	0.00729927	0.0298507	0.450169	1
15_D	GO:0006970	response to osmotic stress	0.00327028	2.36768	1	0.422354	0.00138122	0.906665	1	71	1.81856	1	0.549887	0.00182482	0.0140845	0.842024	1
15_D	GO:0030814	regulation of cAMP metabolic process	0.00747343	5.41077	3	0.55445	0.00414365	0.906783	1	119	3.048	3	0.984251	0.00547445	0.0252101	0.591114	1
15_D	GO:0016032	viral process	0.00548363	3.97015	2	0.503759	0.00276243	0.906821	1	151	3.86763	1	0.258556	0.00182482	0.00662252	0.980396	1
15_D	GO:0048565	digestive tract development	0.0111886	8.10057	5	0.617241	0.00690608	0.907233	1	132	3.38098	5	1.47886	0.00912409	0.0378788	0.250407	1
15_D	GO:0051668	localization within membrane	0.00549199	3.9762	2	0.502993	0.00276243	0.907273	1	84	2.15153	2	0.929571	0.00364964	0.0238095	0.637756	1
15_D	GO:2000573	positive regulation of DNA biosynthetic process	0.00327928	2.3742	1	0.421195	0.00138122	0.907274	1	65	1.66488	1	0.600646	0.00182482	0.0153846	0.81532	1
15_D	GO:0070252	actin-mediated cell contraction	0.00327983	2.37459	1	0.421125	0.00138122	0.90731	1	51	1.30629	1	0.765529	0.00182482	0.0196078	0.734164	1
15_D	GO:0034622	cellular macromolecular complex assembly	0.0263499	19.0773	14	0.733856	0.019337	0.907465	1	725	18.5698	11	0.592361	0.020073	0.0151724	0.98003	1
15_D	GO:0035235	ionotropic glutamate receptor signaling pathway	0.0032896	2.38167	1	0.419873	0.00138122	0.907966	1	24	0.614723	1	1.62675	0.00182482	0.0416667	0.463706	1
15_D	GO:0010466	negative regulation of peptidase activity	0.00939879	6.80472	4	0.587827	0.00552486	0.908512	1	286	7.32545	3	0.409531	0.00547445	0.0104895	0.978649	1
15_D	GO:0015980	energy derivation by oxidation of organic compounds	0.0075309	5.45237	3	0.55022	0.00414365	0.909463	1	204	5.22515	3	0.574147	0.00547445	0.0147059	0.897238	1
15_D	GO:0030902	hindbrain development	0.0112588	8.15138	5	0.613393	0.00690608	0.909955	1	169	4.32867	5	1.15509	0.00912409	0.0295858	0.436151	1
15_D	GO:1902904	negative regulation of supramolecular fiber organization	0.00554472	4.01438	2	0.498209	0.00276243	0.910075	1	114	2.91994	2	0.684947	0.00364964	0.0175439	0.793277	1
15_D	GO:0030317	flagellated sperm motility	0.00332623	2.40819	1	0.41525	0.00138122	0.910382	1	83	2.12592	1	0.470385	0.00182482	0.0120482	0.884422	1
15_D	GO:0044264	cellular polysaccharide metabolic process	0.00333022	2.41108	1	0.414752	0.00138122	0.910642	1	61	1.56242	1	0.640032	0.00182482	0.0163934	0.795059	1
15_D	GO:0051588	regulation of neurotransmitter transport	0.00333269	2.41287	1	0.414445	0.00138122	0.910802	1	62	1.58804	1	0.629709	0.00182482	0.016129	0.800323	1
15_D	GO:0045668	negative regulation of osteoblast differentiation	0.00333627	2.41546	1	0.414	0.00138122	0.911034	1	47	1.20383	1	0.83068	0.00182482	0.0212766	0.70502	1
15_D	GO:0051641	cellular localization	0.0759431	54.9828	46	0.836625	0.0635359	0.911125	1	1753	44.9004	42	0.935404	0.0766423	0.0239589	0.698984	1
15_D	GO:0007431	salivary gland development	0.00333816	2.41683	1	0.413765	0.00138122	0.911156	1	41	1.05015	1	0.952243	0.00182482	0.0243902	0.655218	1
15_D	GO:0045765	regulation of angiogenesis	0.0130805	9.47025	6	0.633563	0.00828729	0.91146	1	231	5.91671	5	0.845064	0.00912409	0.021645	0.708487	1
15_D	GO:0009117	nucleotide metabolic process	0.0165719	11.998	8	0.666776	0.0110497	0.912225	1	431	11.0394	7	0.634092	0.0127737	0.0162413	0.927623	1
15_D	GO:0051046	regulation of secretion	0.0329667	23.8679	18	0.754152	0.0248619	0.912372	1	699	17.9038	17	0.949519	0.0310219	0.0243205	0.621444	1
15_D	GO:0019439	aromatic compound catabolic process	0.00949554	6.87477	4	0.581838	0.00552486	0.912499	1	276	7.06931	4	0.565826	0.00729927	0.0144928	0.925689	1
15_D	GO:1903201	regulation of oxidative stress-induced cell death	0.00336187	2.434	1	0.410847	0.00138122	0.912673	1	61	1.56242	1	0.640032	0.00182482	0.0163934	0.795059	1
15_D	GO:0031329	regulation of cellular catabolic process	0.0148795	10.7728	7	0.649786	0.00966851	0.913173	1	339	8.68296	7	0.806176	0.0127737	0.020649	0.768459	1
15_D	GO:0009100	glycoprotein metabolic process	0.018309	13.2558	9	0.678951	0.0124309	0.913372	1	318	8.14508	8	0.982188	0.0145985	0.0251572	0.570302	1
15_D	GO:0035116	embryonic hindlimb morphogenesis	0.00339784	2.46003	1	0.406499	0.00138122	0.914925	1	34	0.870858	1	1.14829	0.00182482	0.0294118	0.586416	1
15_D	GO:0050708	regulation of protein secretion	0.0183625	13.2945	9	0.676974	0.0124309	0.914952	1	399	10.2198	8	0.782796	0.0145985	0.0200501	0.804976	1
15_D	GO:0009855	determination of bilateral symmetry	0.00765617	5.54307	3	0.541217	0.00414365	0.915066	1	128	3.27852	3	0.915046	0.00547445	0.0234375	0.640373	1
15_D	GO:0060078	regulation of postsynaptic membrane potential	0.0076576	5.54411	3	0.541115	0.00414365	0.915128	1	101	2.58696	3	1.15966	0.00547445	0.029703	0.480547	1
15_D	GO:0097722	sperm motility	0.00340239	2.46333	1	0.405954	0.00138122	0.915206	1	87	2.22837	1	0.448758	0.00182482	0.0114942	0.89586	1
15_D	GO:0009119	ribonucleoside metabolic process	0.00956498	6.92505	4	0.577613	0.00552486	0.915265	1	281	7.19738	3	0.416818	0.00547445	0.0106762	0.976397	1
15_D	GO:0019217	regulation of fatty acid metabolic process	0.00340376	2.46432	1	0.405792	0.00138122	0.91529	1	73	1.86978	1	0.534821	0.00182482	0.0136986	0.850039	1
15_D	GO:0032504	multicellular organism reproduction	0.0441388	31.9565	25	0.782314	0.0345304	0.915574	1	861	22.0532	24	1.08828	0.0437956	0.0278746	0.364213	1
15_D	GO:0032412	regulation of ion transmembrane transporter activity	0.0114099	8.26074	5	0.605272	0.00690608	0.915575	1	206	5.27637	5	0.947621	0.00912409	0.0242718	0.610342	1
15_D	GO:0061045	negative regulation of wound healing	0.0034173	2.47412	1	0.404184	0.00138122	0.916119	1	62	1.58804	1	0.629709	0.00182482	0.016129	0.800323	1
15_D	GO:0005976	polysaccharide metabolic process	0.00341778	2.47447	1	0.404126	0.00138122	0.916149	1	66	1.69049	1	0.591545	0.00182482	0.0151515	0.820064	1
15_D	GO:0060541	respiratory system development	0.0166991	12.0902	8	0.661695	0.0110497	0.916153	1	240	6.14723	8	1.3014	0.0145985	0.0333333	0.274243	1
15_D	GO:0018958	phenol-containing compound metabolic process	0.00566461	4.10118	2	0.487665	0.00276243	0.916156	1	77	1.97224	1	0.507039	0.00182482	0.012987	0.864873	1
15_D	GO:0019953	sexual reproduction	0.0394745	28.5795	22	0.769782	0.0303867	0.916243	1	826	21.1567	22	1.03986	0.040146	0.0266344	0.456291	1
15_D	GO:0006753	nucleoside phosphate metabolic process	0.0167031	12.093	8	0.661538	0.0110497	0.916273	1	439	11.2443	7	0.622537	0.0127737	0.0159453	0.935299	1
15_D	GO:0046632	alpha-beta T cell differentiation	0.00342394	2.47893	1	0.4034	0.00138122	0.916523	1	57	1.45997	1	0.684947	0.00182482	0.0175439	0.772579	1
15_D	GO:0098732	macromolecule deacylation	0.00342472	2.4795	1	0.403307	0.00138122	0.916571	1	65	1.66488	1	0.600646	0.00182482	0.0153846	0.81532	1
15_D	GO:0072507	divalent inorganic cation homeostasis	0.0201083	14.5584	10	0.68689	0.0138122	0.916674	1	379	9.7075	9	0.927118	0.0164234	0.0237467	0.637755	1
15_D	GO:0060420	regulation of heart growth	0.00567563	4.10915	2	0.486718	0.00276243	0.916695	1	58	1.48558	2	1.34628	0.00364964	0.0344828	0.439666	1
15_D	GO:0061025	membrane fusion	0.00567692	4.11009	2	0.486607	0.00276243	0.916758	1	155	3.97009	2	0.503767	0.00364964	0.0129032	0.909859	1
15_D	GO:0007049	cell cycle	0.0611772	44.2923	36	0.812782	0.0497238	0.917117	1	1180	30.2239	33	1.09185	0.060219	0.0279661	0.32525	1
15_D	GO:0010595	positive regulation of endothelial cell migration	0.00570029	4.12701	2	0.484613	0.00276243	0.91789	1	74	1.8954	1	0.527594	0.00182482	0.0135135	0.853893	1
15_D	GO:0009799	specification of symmetry	0.00772813	5.59517	3	0.536177	0.00414365	0.91814	1	129	3.30414	3	0.907953	0.00547445	0.0232558	0.645581	1
15_D	GO:0000082	G1/S transition of mitotic cell cycle	0.00345312	2.50006	1	0.399991	0.00138122	0.918274	1	71	1.81856	1	0.549887	0.00182482	0.0140845	0.842024	1
15_D	GO:0007492	endoderm development	0.00570943	4.13363	2	0.483837	0.00276243	0.918328	1	82	2.1003	2	0.952243	0.00364964	0.0243902	0.62467	1
15_D	GO:1900543	negative regulation of purine nucleotide metabolic process	0.00346049	2.5054	1	0.399138	0.00138122	0.918711	1	58	1.48558	1	0.673137	0.00182482	0.0172414	0.77842	1
15_D	GO:0048608	reproductive structure development	0.0267991	19.4025	14	0.721556	0.019337	0.918754	1	466	11.9359	13	1.08915	0.0237226	0.027897	0.416479	1
15_D	GO:0046395	carboxylic acid catabolic process	0.00572102	4.14202	2	0.482856	0.00276243	0.918882	1	178	4.5592	2	0.438674	0.00364964	0.011236	0.94466	1
15_D	GO:0044843	cell cycle G1/S phase transition	0.00346461	2.50838	1	0.398664	0.00138122	0.918954	1	72	1.84417	1	0.54225	0.00182482	0.0138889	0.846084	1
15_D	GO:0003206	cardiac chamber morphogenesis	0.0115189	8.33965	5	0.599546	0.00690608	0.919436	1	135	3.45782	5	1.446	0.00912409	0.037037	0.264933	1
15_D	GO:0045980	negative regulation of nucleotide metabolic process	0.00347376	2.515	1	0.397614	0.00138122	0.91949	1	59	1.51119	1	0.661728	0.00182482	0.0169491	0.784111	1
15_D	GO:0030534	adult behavior	0.0133435	9.66073	6	0.621071	0.00828729	0.920332	1	170	4.35429	6	1.37795	0.0109489	0.0352941	0.270521	1
15_D	GO:0030166	proteoglycan biosynthetic process	0.00348929	2.52624	1	0.395844	0.00138122	0.920394	1	42	1.07577	1	0.929571	0.00182482	0.0238095	0.664066	1
15_D	GO:0030324	lung development	0.0151131	10.9419	7	0.639744	0.00966851	0.920544	1	208	5.3276	7	1.31391	0.0127737	0.0336538	0.285218	1
15_D	GO:0050727	regulation of inflammatory response	0.011553	8.36435	5	0.597775	0.00690608	0.920613	1	271	6.94125	5	0.720332	0.00912409	0.0184502	0.826877	1
15_D	GO:1901879	regulation of protein depolymerization	0.0034938	2.52951	1	0.395333	0.00138122	0.920655	1	73	1.86978	1	0.534821	0.00182482	0.0136986	0.850039	1
15_D	GO:0048545	response to steroid hormone	0.0168541	12.2023	8	0.655612	0.0110497	0.920732	1	294	7.53036	8	1.06237	0.0145985	0.0272109	0.481325	1
15_D	GO:0044764	multi-organism cellular process	0.00576731	4.17553	2	0.478981	0.00276243	0.921055	1	157	4.02131	1	0.248675	0.00182482	0.00636943	0.983241	1
15_D	GO:0006402	mRNA catabolic process	0.00350222	2.53561	1	0.394383	0.00138122	0.921138	1	113	2.89432	1	0.345504	0.00182482	0.00884956	0.947126	1
15_D	GO:0070228	regulation of lymphocyte apoptotic process	0.00350814	2.53989	1	0.393717	0.00138122	0.921477	1	66	1.69049	1	0.591545	0.00182482	0.0151515	0.820064	1
15_D	GO:0051258	protein polymerization	0.00351615	2.54569	1	0.39282	0.00138122	0.921932	1	77	1.97224	1	0.507039	0.00182482	0.012987	0.864873	1
15_D	GO:0030099	myeloid cell differentiation	0.00974352	7.05431	4	0.567029	0.00552486	0.922021	1	223	5.7118	4	0.700304	0.00729927	0.0179372	0.826213	1
15_D	GO:0007286	spermatid development	0.00578944	4.19156	2	0.47715	0.00276243	0.922075	1	156	3.9957	2	0.500538	0.00364964	0.0128205	0.911725	1
15_D	GO:0030857	negative regulation of epithelial cell differentiation	0.00351971	2.54827	1	0.392423	0.00138122	0.922134	1	40	1.02454	1	0.976049	0.00182482	0.025	0.646138	1
15_D	GO:0061458	reproductive system development	0.0269453	19.5084	14	0.717641	0.019337	0.922171	1	471	12.0639	13	1.07759	0.0237226	0.0276008	0.431481	1
15_D	GO:0042176	regulation of protein catabolic process	0.0169104	12.2431	8	0.653428	0.0110497	0.922342	1	342	8.7598	8	0.913262	0.0145985	0.0233918	0.651794	1
15_D	GO:0044281	small molecule metabolic process	0.0600179	43.453	35	0.805469	0.0483425	0.923114	1	1514	38.7788	33	0.850981	0.060219	0.0217966	0.85622	1
15_D	GO:0009749	response to glucose	0.00581285	4.2085	2	0.475229	0.00276243	0.92314	1	122	3.12484	2	0.640032	0.00364964	0.0163934	0.823331	1
15_D	GO:0050864	regulation of B cell activation	0.00582532	4.21753	2	0.474211	0.00276243	0.923702	1	122	3.12484	1	0.320016	0.00182482	0.00819672	0.958192	1
15_D	GO:0042246	tissue regeneration	0.00355405	2.57314	1	0.388631	0.00138122	0.924053	1	52	1.3319	1	0.750807	0.00182482	0.0192308	0.740989	1
15_D	GO:0021536	diencephalon development	0.0078858	5.70932	3	0.525457	0.00414365	0.924523	1	80	2.04908	2	0.976049	0.00364964	0.025	0.611221	1
15_D	GO:0050777	negative regulation of immune response	0.0058439	4.23098	2	0.472704	0.00276243	0.924532	1	139	3.56027	2	0.561755	0.00364964	0.0143885	0.874517	1
15_D	GO:0044403	symbiosis, encompassing mutualism through parasitism	0.00791338	5.72929	3	0.523625	0.00414365	0.925591	1	229	5.86548	2	0.340978	0.00364964	0.00873362	0.981976	1
15_D	GO:0050773	regulation of dendrite development	0.00984409	7.12712	4	0.561237	0.00552486	0.92561	1	133	3.40659	4	1.1742	0.00729927	0.0300752	0.444494	1
15_D	GO:0046903	secretion	0.0221521	16.0381	11	0.685865	0.0151934	0.926149	1	478	12.2432	8	0.653422	0.0145985	0.0167364	0.92553	1
15_D	GO:0048638	regulation of developmental growth	0.0221727	16.0531	11	0.685227	0.0151934	0.926645	1	320	8.19631	11	1.34207	0.020073	0.034375	0.20017	1
15_D	GO:0032880	regulation of protein localization	0.0447493	32.3985	25	0.771641	0.0345304	0.926824	1	988	25.3061	23	0.908872	0.0419708	0.0232794	0.71178	1
15_D	GO:1902903	regulation of supramolecular fiber organization	0.0135577	9.8158	6	0.61126	0.00828729	0.926971	1	295	7.55597	6	0.794074	0.0109489	0.020339	0.77008	1
15_D	GO:0035821	modification of morphology or physiology of other organism	0.00361967	2.62064	1	0.381586	0.00138122	0.927589	1	100	2.56135	1	0.39042	0.00182482	0.01	0.925787	1
15_D	GO:0008203	cholesterol metabolic process	0.00361987	2.62079	1	0.381565	0.00138122	0.9276	1	101	2.58696	1	0.386554	0.00182482	0.00990099	0.927697	1
15_D	GO:0046661	male sex differentiation	0.00990771	7.17318	4	0.557633	0.00552486	0.927804	1	170	4.35429	4	0.918635	0.00729927	0.0235294	0.636585	1
15_D	GO:0044419	interspecies interaction between organisms	0.00797224	5.7719	3	0.519759	0.00414365	0.927825	1	233	5.96794	2	0.335124	0.00364964	0.00858369	0.983526	1
15_D	GO:0030323	respiratory tube development	0.0153701	11.1279	7	0.629047	0.00966851	0.928022	1	211	5.40444	7	1.29523	0.0127737	0.0331754	0.297313	1
15_D	GO:0021695	cerebellar cortex development	0.0036324	2.62986	1	0.380249	0.00138122	0.928256	1	58	1.48558	1	0.673137	0.00182482	0.0172414	0.77842	1
15_D	GO:0043900	regulation of multi-organism process	0.00993528	7.19314	4	0.556085	0.00552486	0.928736	1	271	6.94125	4	0.576265	0.00729927	0.0147601	0.919176	1
15_D	GO:0009746	response to hexose	0.00594874	4.30689	2	0.464373	0.00276243	0.929058	1	127	3.25291	2	0.614834	0.00364964	0.015748	0.840065	1
15_D	GO:0043244	regulation of protein complex disassembly	0.00364964	2.64234	1	0.378452	0.00138122	0.929149	1	84	2.15153	1	0.464785	0.00182482	0.0119048	0.887394	1
15_D	GO:0051494	negative regulation of cytoskeleton organization	0.00595697	4.31285	2	0.463731	0.00276243	0.929403	1	124	3.17607	2	0.629709	0.00364964	0.016129	0.830205	1
15_D	GO:0002764	immune response-regulating signaling pathway	0.00802177	5.80776	3	0.51655	0.00414365	0.929658	1	179	4.58481	3	0.654335	0.00547445	0.0167598	0.840471	1
15_D	GO:0006457	protein folding	0.00366023	2.65001	1	0.377357	0.00138122	0.929692	1	160	4.09815	1	0.244012	0.00182482	0.00625	0.984505	1
15_D	GO:0051049	regulation of transport	0.0877786	63.5517	53	0.833967	0.0732044	0.929743	1	1786	45.7456	51	1.11486	0.0930657	0.0285554	0.22568	1
15_D	GO:0001776	leukocyte homeostasis	0.00366459	2.65316	1	0.376908	0.00138122	0.929914	1	85	2.17714	1	0.459317	0.00182482	0.0117647	0.890289	1
15_D	GO:0005996	monosaccharide metabolic process	0.00597834	4.32832	2	0.462073	0.00276243	0.930289	1	154	3.94447	2	0.507039	0.00364964	0.012987	0.907955	1
15_D	GO:0045807	positive regulation of endocytosis	0.00598838	4.33559	2	0.461298	0.00276243	0.930702	1	124	3.17607	2	0.629709	0.00364964	0.016129	0.830205	1
15_D	GO:0032386	regulation of intracellular transport	0.0223504	16.1817	11	0.679781	0.0151934	0.930796	1	501	12.8323	10	0.779281	0.0182482	0.0199601	0.829406	1
15_D	GO:0005975	carbohydrate metabolic process	0.0189554	13.7237	9	0.655798	0.0124309	0.930883	1	421	10.7833	8	0.74189	0.0145985	0.0190024	0.848264	1
15_D	GO:0055114	oxidation-reduction process	0.0354674	25.6784	19	0.739921	0.0262431	0.930971	1	978	25.05	17	0.678644	0.0310219	0.0173824	0.967806	1
15_D	GO:0007600	sensory perception	0.041852	30.3008	23	0.759055	0.031768	0.931189	1	1816	46.514	22	0.472975	0.040146	0.0121145	0.99999	1
15_D	GO:1905114	cell surface receptor signaling pathway involved in cell-cell signaling	0.0206968	14.9845	10	0.667358	0.0138122	0.931665	1	323	8.27315	9	1.08786	0.0164234	0.0278638	0.446274	1
15_D	GO:0070373	negative regulation of ERK1 and ERK2 cascade	0.00370444	2.68202	1	0.372854	0.00138122	0.931915	1	67	1.7161	1	0.582716	0.00182482	0.0149254	0.824687	1
15_D	GO:0022898	regulation of transmembrane transporter activity	0.0119266	8.63487	5	0.579048	0.00690608	0.932535	1	212	5.43005	5	0.920801	0.00912409	0.0235849	0.635553	1
15_D	GO:0000398	mRNA splicing, via spliceosome	0.00604314	4.37523	2	0.457118	0.00276243	0.932913	1	177	4.53358	2	0.441152	0.00364964	0.0112994	0.943458	1
15_D	GO:0007369	gastrulation	0.0100652	7.28718	4	0.548909	0.00552486	0.932983	1	162	4.14938	4	0.963999	0.00729927	0.0246914	0.598773	1
15_D	GO:0000375	RNA splicing, via transesterification reactions	0.0060512	4.38107	2	0.456509	0.00276243	0.933233	1	178	4.5592	2	0.438674	0.00364964	0.011236	0.94466	1
15_D	GO:0051966	regulation of synaptic transmission, glutamatergic	0.00605627	4.38474	2	0.456128	0.00276243	0.933433	1	58	1.48558	2	1.34628	0.00364964	0.0344828	0.439666	1
15_D	GO:0055123	digestive system development	0.0119669	8.664	5	0.5771	0.00690608	0.933719	1	147	3.76518	5	1.32796	0.00912409	0.0340136	0.324611	1
15_D	GO:0090066	regulation of anatomical structure size	0.0241712	17.5	12	0.685716	0.0165746	0.933933	1	450	11.5261	12	1.04112	0.0218978	0.0266667	0.484715	1
15_D	GO:0055010	ventricular cardiac muscle tissue morphogenesis	0.00376159	2.72339	1	0.367189	0.00138122	0.934685	1	54	1.38313	1	0.723	0.00182482	0.0185185	0.75412	1
15_D	GO:1901361	organic cyclic compound catabolic process	0.0101335	7.33663	4	0.545209	0.00552486	0.935123	1	299	7.65843	4	0.522301	0.00729927	0.0133779	0.949962	1
15_D	GO:1902652	secondary alcohol metabolic process	0.00377433	2.73262	1	0.36595	0.00138122	0.935287	1	106	2.71503	1	0.36832	0.00182482	0.00943396	0.936535	1
15_D	GO:0045670	regulation of osteoclast differentiation	0.00377696	2.73452	1	0.365695	0.00138122	0.93541	1	67	1.7161	1	0.582716	0.00182482	0.0149254	0.824687	1
15_D	GO:0097191	extrinsic apoptotic signaling pathway	0.00379028	2.74416	1	0.36441	0.00138122	0.936032	1	93	2.38205	1	0.419806	0.00182482	0.0107527	0.910933	1
15_D	GO:0043467	regulation of generation of precursor metabolites and energy	0.00379265	2.74588	1	0.364182	0.00138122	0.936142	1	92	2.35644	1	0.424369	0.00182482	0.0108696	0.908581	1
15_D	GO:0034284	response to monosaccharide	0.00613263	4.44002	2	0.450448	0.00276243	0.936384	1	133	3.40659	2	0.587097	0.00364964	0.0150376	0.858244	1
15_D	GO:0045165	cell fate commitment	0.0192202	13.9154	9	0.646764	0.0124309	0.93712	1	247	6.32653	8	1.26452	0.0145985	0.0323887	0.300196	1
15_D	GO:0048609	multicellular organismal reproductive process	0.0438082	31.7172	24	0.756688	0.0331492	0.937265	1	850	21.7714	23	1.05643	0.0419708	0.0270588	0.423551	1
15_D	GO:0030819	positive regulation of cAMP biosynthetic process	0.00381921	2.76511	1	0.361649	0.00138122	0.937363	1	67	1.7161	1	0.582716	0.00182482	0.0149254	0.824687	1
15_D	GO:0048515	spermatid differentiation	0.00616268	4.46178	2	0.448252	0.00276243	0.93751	1	164	4.20061	2	0.476122	0.00364964	0.0121951	0.925405	1
15_D	GO:0044262	cellular carbohydrate metabolic process	0.00616616	4.4643	2	0.447999	0.00276243	0.93764	1	136	3.48343	2	0.574147	0.00364964	0.0147059	0.866607	1
15_D	GO:0002064	epithelial cell development	0.013957	10.1049	6	0.593773	0.00828729	0.938059	1	216	5.53251	6	1.0845	0.0109489	0.0277778	0.478269	1
15_D	GO:0006885	regulation of pH	0.00384066	2.78064	1	0.35963	0.00138122	0.938332	1	97	2.48451	1	0.402494	0.00182482	0.0103093	0.919751	1
15_D	GO:0009165	nucleotide biosynthetic process	0.00618527	4.47813	2	0.446615	0.00276243	0.938345	1	180	4.61042	2	0.4338	0.00364964	0.0111111	0.94699	1
15_D	GO:0060428	lung epithelium development	0.00384168	2.78138	1	0.359534	0.00138122	0.938378	1	44	1.12699	1	0.887317	0.00182482	0.0227273	0.681088	1
15_D	GO:0006997	nucleus organization	0.0038436	2.78277	1	0.359355	0.00138122	0.938464	1	119	3.048	1	0.328084	0.00182482	0.00840336	0.954787	1
15_D	GO:0055025	positive regulation of cardiac muscle tissue development	0.00385241	2.78915	1	0.358533	0.00138122	0.938856	1	41	1.05015	1	0.952243	0.00182482	0.0243902	0.655218	1
15_D	GO:0014902	myotube differentiation	0.00385611	2.79183	1	0.358189	0.00138122	0.939021	1	59	1.51119	1	0.661728	0.00182482	0.0169491	0.784111	1
15_D	GO:1901615	organic hydroxy compound metabolic process	0.0157974	11.4373	7	0.612031	0.00966851	0.939101	1	354	9.06716	6	0.661728	0.0109489	0.0169491	0.893384	1
15_D	GO:0006486	protein glycosylation	0.012159	8.80311	5	0.567981	0.00690608	0.939118	1	243	6.22407	5	0.803333	0.00912409	0.0205761	0.748956	1
15_D	GO:0001964	startle response	0.00386188	2.796	1	0.357653	0.00138122	0.939276	1	28	0.717177	1	1.39436	0.00182482	0.0357143	0.516637	1
15_D	GO:1900407	regulation of cellular response to oxidative stress	0.00386245	2.79642	1	0.3576	0.00138122	0.939301	1	70	1.79294	1	0.557742	0.00182482	0.0142857	0.837857	1
15_D	GO:0009152	purine ribonucleotide biosynthetic process	0.00387669	2.80673	1	0.356287	0.00138122	0.939926	1	113	2.89432	1	0.345504	0.00182482	0.00884956	0.947126	1
15_D	GO:0044703	multi-organism reproductive process	0.0455676	32.9909	25	0.757784	0.0345304	0.939937	1	978	25.05	25	0.998005	0.0456204	0.0255624	0.533589	1
15_D	GO:0007204	positive regulation of cytosolic calcium ion concentration	0.0102962	7.45447	4	0.536591	0.00552486	0.939976	1	193	4.9434	3	0.60687	0.00547445	0.015544	0.87495	1
15_D	GO:0006066	alcohol metabolic process	0.00832531	6.02752	3	0.497717	0.00414365	0.939982	1	226	5.78864	3	0.518256	0.00547445	0.0132743	0.931411	1
15_D	GO:0046631	alpha-beta T cell activation	0.00388529	2.81295	1	0.355498	0.00138122	0.9403	1	66	1.69049	1	0.591545	0.00182482	0.0151515	0.820064	1
15_D	GO:1901293	nucleoside phosphate biosynthetic process	0.00625432	4.52813	2	0.441683	0.00276243	0.940831	1	183	4.68726	2	0.426688	0.00364964	0.010929	0.950312	1
15_D	GO:0007200	phospholipase C-activating G-protein coupled receptor signaling pathway	0.0062551	4.52869	2	0.441629	0.00276243	0.940858	1	105	2.68941	2	0.743657	0.00364964	0.0190476	0.754158	1
15_D	GO:1903524	positive regulation of blood circulation	0.00395662	2.86459	1	0.34909	0.00138122	0.943317	1	69	1.76733	1	0.565826	0.00182482	0.0144928	0.833581	1
15_D	GO:0010638	positive regulation of organelle organization	0.0212409	15.3784	10	0.650263	0.0138122	0.943399	1	514	13.1653	10	0.759571	0.0182482	0.0194553	0.851357	1
15_D	GO:0030817	regulation of cAMP biosynthetic process	0.00633296	4.58506	2	0.436199	0.00276243	0.943546	1	105	2.68941	2	0.743657	0.00364964	0.0190476	0.754158	1
15_D	GO:0002449	lymphocyte mediated immunity	0.00398963	2.88849	1	0.346201	0.00138122	0.944661	1	115	2.94555	1	0.339495	0.00182482	0.00869565	0.949814	1
15_D	GO:0001707	mesoderm formation	0.00399191	2.89014	1	0.346003	0.00138122	0.944752	1	65	1.66488	1	0.600646	0.00182482	0.0153846	0.81532	1
15_D	GO:0006939	smooth muscle contraction	0.00399996	2.89597	1	0.345308	0.00138122	0.945074	1	47	1.20383	1	0.83068	0.00182482	0.0212766	0.70502	1
15_D	GO:0048665	neuron fate specification	0.00400345	2.8985	1	0.345006	0.00138122	0.945214	1	36	0.922085	1	1.0845	0.00182482	0.0277778	0.607365	1
15_D	GO:0002688	regulation of leukocyte chemotaxis	0.00401654	2.90797	1	0.343882	0.00138122	0.945733	1	113	2.89432	1	0.345504	0.00182482	0.00884956	0.947126	1
15_D	GO:0006164	purine nucleotide biosynthetic process	0.00401725	2.90849	1	0.343821	0.00138122	0.945761	1	120	3.07362	1	0.32535	0.00182482	0.00833333	0.955952	1
15_D	GO:0097164	ammonium ion metabolic process	0.00640367	4.63625	2	0.431383	0.00276243	0.945886	1	133	3.40659	2	0.587097	0.00364964	0.0150376	0.858244	1
15_D	GO:0007033	vacuole organization	0.00402071	2.91099	1	0.343526	0.00138122	0.945897	1	129	3.30414	1	0.302651	0.00182482	0.00775194	0.965173	1
15_D	GO:0016579	protein deubiquitination	0.00402091	2.91114	1	0.343508	0.00138122	0.945905	1	105	2.68941	1	0.371828	0.00182482	0.00952381	0.934858	1
15_D	GO:0032091	negative regulation of protein binding	0.00402232	2.91216	1	0.343388	0.00138122	0.94596	1	87	2.22837	1	0.448758	0.00182482	0.0114942	0.89586	1
15_D	GO:0001662	behavioral fear response	0.00402238	2.9122	1	0.343383	0.00138122	0.945962	1	38	0.973311	1	1.02742	0.00182482	0.0263158	0.627254	1
15_D	GO:0071822	protein complex subunit organization	0.041245	29.8614	22	0.736738	0.0303867	0.946501	1	1003	25.6903	21	0.817429	0.0383212	0.0209372	0.857272	1
15_D	GO:1900544	positive regulation of purine nucleotide metabolic process	0.00642473	4.6515	2	0.429968	0.00276243	0.946565	1	117	2.99677	2	0.667384	0.00364964	0.017094	0.805042	1
15_D	GO:0032409	regulation of transporter activity	0.0124621	9.02256	5	0.554167	0.00690608	0.946835	1	223	5.7118	5	0.875381	0.00912409	0.0224215	0.679087	1
15_D	GO:0030048	actin filament-based movement	0.00405413	2.93519	1	0.340693	0.00138122	0.947195	1	71	1.81856	1	0.549887	0.00182482	0.0140845	0.842024	1
15_D	GO:0032535	regulation of cellular component size	0.0161627	11.7018	7	0.598199	0.00966851	0.947349	1	329	8.42683	7	0.83068	0.0127737	0.0212766	0.741409	1
15_D	GO:0070085	glycosylation	0.0124888	9.0419	5	0.552981	0.00690608	0.947471	1	255	6.53143	5	0.765529	0.00912409	0.0196078	0.78511	1
15_D	GO:1903531	negative regulation of secretion by cell	0.00858851	6.21808	3	0.482464	0.00414365	0.947781	1	181	4.63604	3	0.647104	0.00547445	0.0165746	0.845854	1
15_D	GO:0071383	cellular response to steroid hormone stimulus	0.0105925	7.66896	4	0.521583	0.00552486	0.94797	1	166	4.25183	4	0.94077	0.00729927	0.0240964	0.61797	1
15_D	GO:0032436	positive regulation of proteasomal ubiquitin-dependent protein catabolic process	0.00407715	2.95186	1	0.33877	0.00138122	0.948072	1	82	2.1003	1	0.476122	0.00182482	0.0121951	0.881372	1
15_D	GO:0014910	regulation of smooth muscle cell migration	0.00409612	2.96559	1	0.337201	0.00138122	0.948783	1	54	1.38313	1	0.723	0.00182482	0.0185185	0.75412	1
15_D	GO:0002685	regulation of leukocyte migration	0.00649794	4.70451	2	0.425124	0.00276243	0.948862	1	177	4.53358	2	0.441152	0.00364964	0.0112994	0.943458	1
15_D	GO:0055088	lipid homeostasis	0.0041014	2.96942	1	0.336766	0.00138122	0.948979	1	112	2.86871	1	0.348589	0.00182482	0.00892857	0.945728	1
15_D	GO:0070542	response to fatty acid	0.00410168	2.96962	1	0.336744	0.00138122	0.94899	1	80	2.04908	1	0.488025	0.00182482	0.0125	0.875028	1
15_D	GO:0002253	activation of immune response	0.00864967	6.26236	3	0.479053	0.00414365	0.949453	1	212	5.43005	3	0.552481	0.00547445	0.0141509	0.911134	1
15_D	GO:0061371	determination of heart left/right asymmetry	0.00413236	2.99183	1	0.334243	0.00138122	0.950115	1	67	1.7161	1	0.582716	0.00182482	0.0149254	0.824687	1
15_D	GO:0051952	regulation of amine transport	0.0041429	2.99946	1	0.333394	0.00138122	0.950495	1	73	1.86978	1	0.534821	0.00182482	0.0136986	0.850039	1
15_D	GO:0010035	response to inorganic substance	0.0216265	15.6576	10	0.638669	0.0138122	0.950613	1	463	11.859	10	0.843239	0.0182482	0.0215983	0.751255	1
15_D	GO:0051480	regulation of cytosolic calcium ion concentration	0.0126347	9.14754	5	0.546595	0.00690608	0.950824	1	234	5.99355	4	0.667384	0.00729927	0.017094	0.853137	1
15_D	GO:0009611	response to wounding	0.0199024	14.4094	9	0.624593	0.0124309	0.950983	1	386	9.8868	9	0.910305	0.0164234	0.0233161	0.659088	1
15_D	GO:0006401	RNA catabolic process	0.0041634	3.0143	1	0.331752	0.00138122	0.951228	1	137	3.50904	1	0.284978	0.00182482	0.00729927	0.971739	1
15_D	GO:1902882	regulation of response to oxidative stress	0.00417007	3.01913	1	0.331221	0.00138122	0.951464	1	78	1.99785	1	0.500538	0.00182482	0.0128205	0.868346	1
15_D	GO:0040008	regulation of growth	0.0351979	25.4833	18	0.706346	0.0248619	0.952588	1	633	16.2133	17	1.04852	0.0310219	0.0268562	0.455741	1
15_D	GO:0030799	regulation of cyclic nucleotide metabolic process	0.00877414	6.35248	3	0.472257	0.00414365	0.952703	1	144	3.68834	3	0.813374	0.00547445	0.0208333	0.717275	1
15_D	GO:0070509	calcium ion import	0.00421858	3.05425	1	0.327413	0.00138122	0.953146	1	81	2.07469	1	0.482	0.00182482	0.0123457	0.878241	1
15_D	GO:0060070	canonical Wnt signaling pathway	0.00665443	4.81781	2	0.415127	0.00276243	0.95346	1	95	2.43328	2	0.821936	0.00364964	0.0210526	0.703374	1
15_D	GO:0051155	positive regulation of striated muscle cell differentiation	0.00423308	3.06475	1	0.326291	0.00138122	0.953637	1	61	1.56242	1	0.640032	0.00182482	0.0163934	0.795059	1
15_D	GO:0051492	regulation of stress fiber assembly	0.00426071	3.08476	1	0.324175	0.00138122	0.954559	1	77	1.97224	1	0.507039	0.00182482	0.012987	0.864873	1
15_D	GO:0001890	placenta development	0.00885445	6.41062	3	0.467974	0.00414365	0.954695	1	178	4.5592	3	0.658011	0.00547445	0.0168539	0.837719	1
15_D	GO:0051223	regulation of protein transport	0.0337133	24.4084	17	0.696481	0.0234807	0.954776	1	742	19.0052	15	0.789258	0.0273723	0.0202156	0.858317	1
15_D	GO:0043401	steroid hormone mediated signaling pathway	0.00670334	4.85322	2	0.412098	0.00276243	0.954815	1	99	2.53573	2	0.788727	0.00364964	0.020202	0.72466	1
15_D	GO:1903530	regulation of secretion by cell	0.0304253	22.0279	15	0.680955	0.0207182	0.955264	1	640	16.3926	14	0.854043	0.0255474	0.021875	0.763452	1
15_D	GO:2001222	regulation of neuron migration	0.0042846	3.10205	1	0.322368	0.00138122	0.955342	1	37	0.947698	1	1.05519	0.00182482	0.027027	0.617438	1
15_D	GO:0006914	autophagy	0.00673704	4.87762	2	0.410036	0.00276243	0.955726	1	200	5.12269	2	0.39042	0.00364964	0.01	0.965687	1
15_D	GO:0090150	establishment of protein localization to membrane	0.00433142	3.13595	1	0.318883	0.00138122	0.956836	1	133	3.40659	1	0.293549	0.00182482	0.0075188	0.968627	1
15_D	GO:0048332	mesoderm morphogenesis	0.00434158	3.1433	1	0.318137	0.00138122	0.957154	1	70	1.79294	1	0.557742	0.00182482	0.0142857	0.837857	1
15_D	GO:0035137	hindlimb morphogenesis	0.0043479	3.14788	1	0.317675	0.00138122	0.95735	1	43	1.10138	1	0.907953	0.00182482	0.0232558	0.672688	1
15_D	GO:0009260	ribonucleotide biosynthetic process	0.00434926	3.14886	1	0.317575	0.00138122	0.957393	1	125	3.20168	1	0.312336	0.00182482	0.008	0.96134	1
15_D	GO:0042596	fear response	0.00435231	3.15107	1	0.317352	0.00138122	0.957487	1	43	1.10138	1	0.907953	0.00182482	0.0232558	0.672688	1
15_D	GO:0006259	DNA metabolic process	0.0220666	15.9762	10	0.62593	0.0138122	0.957847	1	657	16.828	9	0.534821	0.0164234	0.0136986	0.987993	1
15_D	GO:0071453	cellular response to oxygen levels	0.00682593	4.94197	2	0.404697	0.00276243	0.958046	1	135	3.45782	2	0.5784	0.00364964	0.0148148	0.863871	1
15_D	GO:0010633	negative regulation of epithelial cell migration	0.00438104	3.17187	1	0.315271	0.00138122	0.958366	1	60	1.53681	1	0.650699	0.00182482	0.0166667	0.789656	1
15_D	GO:0030901	midbrain development	0.00438579	3.17532	1	0.314929	0.00138122	0.95851	1	80	2.04908	1	0.488025	0.00182482	0.0125	0.875028	1
15_D	GO:0043086	negative regulation of catalytic activity	0.0340075	24.6215	17	0.690454	0.0234807	0.958576	1	802	20.542	16	0.778892	0.0291971	0.0199501	0.877513	1
15_D	GO:0015698	inorganic anion transport	0.00687139	4.97489	2	0.402019	0.00276243	0.959187	1	150	3.84202	2	0.52056	0.00364964	0.0133333	0.899959	1
15_D	GO:0030004	cellular monovalent inorganic cation homeostasis	0.00441129	3.19377	1	0.313109	0.00138122	0.959272	1	96	2.45889	1	0.406687	0.00182482	0.0104167	0.917631	1
15_D	GO:0035272	exocrine system development	0.00441223	3.19445	1	0.313043	0.00138122	0.9593	1	55	1.40874	1	0.709854	0.00182482	0.0181818	0.760433	1
15_D	GO:1901342	regulation of vasculature development	0.0149765	10.843	6	0.553353	0.00828729	0.959873	1	254	6.50582	5	0.768543	0.00912409	0.019685	0.782259	1
15_D	GO:0051592	response to calcium ion	0.00690321	4.99792	2	0.400166	0.00276243	0.959968	1	125	3.20168	2	0.624672	0.00364964	0.016	0.833551	1
15_D	GO:0046390	ribose phosphate biosynthetic process	0.00444527	3.21837	1	0.310716	0.00138122	0.960266	1	128	3.27852	1	0.305015	0.00182482	0.0078125	0.964252	1
15_D	GO:0030804	positive regulation of cyclic nucleotide biosynthetic process	0.00445913	3.22841	1	0.30975	0.00138122	0.960665	1	83	2.12592	1	0.470385	0.00182482	0.0120482	0.884422	1
15_D	GO:0002687	positive regulation of leukocyte migration	0.00447088	3.23692	1	0.308936	0.00138122	0.960999	1	128	3.27852	1	0.305015	0.00182482	0.0078125	0.964252	1
15_D	GO:0015850	organic hydroxy compound transport	0.00447172	3.23752	1	0.308878	0.00138122	0.961023	1	111	2.84309	1	0.351729	0.00182482	0.00900901	0.944294	1
15_D	GO:0009894	regulation of catabolic process	0.0222858	16.1349	10	0.619775	0.0138122	0.961086	1	479	12.2689	10	0.815072	0.0182482	0.0208768	0.786767	1
15_D	GO:0006487	protein N-linked glycosylation	0.0044965	3.25547	1	0.307176	0.00138122	0.961719	1	80	2.04908	1	0.488025	0.00182482	0.0125	0.875028	1
15_D	GO:0030802	regulation of cyclic nucleotide biosynthetic process	0.00700761	5.07351	2	0.394205	0.00276243	0.96243	1	123	3.15046	2	0.634829	0.00364964	0.0162602	0.826798	1
15_D	GO:0006397	mRNA processing	0.0151485	10.9675	6	0.547072	0.00828729	0.962774	1	406	10.3991	6	0.576975	0.0109489	0.0147783	0.950265	1
15_D	GO:0009896	positive regulation of catabolic process	0.0133036	9.63182	5	0.519113	0.00690608	0.963841	1	272	6.96686	5	0.717683	0.00912409	0.0183823	0.829254	1
15_D	GO:0043271	negative regulation of ion transport	0.00707378	5.12141	2	0.390517	0.00276243	0.963915	1	129	3.30414	2	0.605302	0.00364964	0.0155039	0.846347	1
15_D	GO:0009101	glycoprotein biosynthetic process	0.0152225	11.0211	6	0.544411	0.00828729	0.963964	1	283	7.24861	6	0.827745	0.0109489	0.0212014	0.735139	1
15_D	GO:0061387	regulation of extent of cell growth	0.00708081	5.12651	2	0.390129	0.00276243	0.96407	1	94	2.40767	2	0.83068	0.00364964	0.0212766	0.697843	1
15_D	GO:1901135	carbohydrate derivative metabolic process	0.0411268	29.7758	21	0.705271	0.0290055	0.964485	1	877	22.463	18	0.801318	0.0328467	0.0205245	0.862367	1
15_D	GO:0022414	reproductive process	0.0884049	64.0052	51	0.796811	0.070442	0.964938	1	1528	39.1374	42	1.07314	0.0766423	0.0274869	0.338667	1
15_D	GO:0000003	reproduction	0.0884094	64.0084	51	0.79677	0.070442	0.96497	1	1529	39.163	42	1.07244	0.0766423	0.0274689	0.340261	1
15_D	GO:0003229	ventricular cardiac muscle tissue development	0.00463187	3.35347	1	0.298198	0.00138122	0.965309	1	62	1.58804	1	0.629709	0.00182482	0.016129	0.800323	1
15_D	GO:0048661	positive regulation of smooth muscle cell proliferation	0.00463361	3.35473	1	0.298086	0.00138122	0.965352	1	69	1.76733	1	0.565826	0.00182482	0.0144928	0.833581	1
15_D	GO:0007270	neuron-neuron synaptic transmission	0.00464109	3.36015	1	0.297606	0.00138122	0.965541	1	64	1.63926	1	0.610031	0.00182482	0.015625	0.81045	1
15_D	GO:0003012	muscle system process	0.013441	9.73131	5	0.513806	0.00690608	0.966088	1	230	5.8911	5	0.848738	0.00912409	0.0217391	0.704917	1
15_D	GO:0070201	regulation of establishment of protein localization	0.0346738	25.1038	17	0.677188	0.0234807	0.966166	1	765	19.5943	15	0.765529	0.0273723	0.0196078	0.885962	1
15_D	GO:0048284	organelle fusion	0.00466718	3.37904	1	0.295942	0.00138122	0.966188	1	130	3.32975	1	0.300323	0.00182482	0.00769231	0.966071	1
15_D	GO:0060341	regulation of cellular localization	0.0413034	29.9036	21	0.702256	0.0290055	0.966221	1	868	22.2325	20	0.899585	0.0364963	0.0230415	0.718565	1
15_D	GO:0032940	secretion by cell	0.0172571	12.4941	7	0.560264	0.00966851	0.966423	1	370	9.47698	4	0.422075	0.00729927	0.0108108	0.986364	1
15_D	GO:1901800	positive regulation of proteasomal protein catabolic process	0.00469138	3.39656	1	0.294416	0.00138122	0.966778	1	97	2.48451	1	0.402494	0.00182482	0.0103093	0.919751	1
15_D	GO:0072522	purine-containing compound biosynthetic process	0.00470066	3.40327	1	0.293835	0.00138122	0.967002	1	127	3.25291	1	0.307417	0.00182482	0.00787402	0.963307	1
15_D	GO:0006461	protein complex assembly	0.0364914	26.4198	18	0.681308	0.0248619	0.967657	1	911	23.3339	17	0.728555	0.0310219	0.0186608	0.93421	1
15_D	GO:0070271	protein complex biogenesis	0.036497	26.4238	18	0.681204	0.0248619	0.967711	1	912	23.3595	17	0.727756	0.0310219	0.0186403	0.934874	1
15_D	GO:0007368	determination of left/right symmetry	0.00725777	5.25462	2	0.380617	0.00276243	0.967753	1	122	3.12484	2	0.640032	0.00364964	0.0163934	0.823331	1
15_D	GO:0030198	extracellular matrix organization	0.00949363	6.87339	3	0.436466	0.00414365	0.967968	1	184	4.71288	3	0.636554	0.00547445	0.0163043	0.853634	1
15_D	GO:0044801	single-organism membrane fusion	0.00474216	3.43332	1	0.291263	0.00138122	0.967983	1	133	3.40659	1	0.293549	0.00182482	0.0075188	0.968627	1
15_D	GO:0043062	extracellular structure organization	0.00952416	6.8955	3	0.435067	0.00414365	0.9685	1	185	4.73849	3	0.633113	0.00547445	0.0162162	0.85615	1
15_D	GO:0051051	negative regulation of transport	0.0228713	16.5588	10	0.603908	0.0138122	0.968678	1	476	12.192	10	0.82021	0.0182482	0.0210084	0.7804	1
15_D	GO:2000243	positive regulation of reproductive process	0.00478692	3.46573	1	0.28854	0.00138122	0.969009	1	58	1.48558	1	0.673137	0.00182482	0.0172414	0.77842	1
15_D	GO:0017157	regulation of exocytosis	0.00733101	5.30765	2	0.376814	0.00276243	0.969169	1	169	4.32867	2	0.462035	0.00364964	0.0118343	0.932913	1
15_D	GO:0002250	adaptive immune response	0.00956832	6.92747	3	0.433059	0.00414365	0.969254	1	274	7.01809	3	0.427467	0.00547445	0.0109489	0.972861	1
15_D	GO:0070482	response to oxygen levels	0.0136517	9.88382	5	0.505877	0.00690608	0.969284	1	298	7.63281	4	0.524053	0.00729927	0.0134228	0.94908	1
15_D	GO:0045766	positive regulation of angiogenesis	0.00733842	5.31302	2	0.376434	0.00276243	0.969309	1	133	3.40659	1	0.293549	0.00182482	0.0075188	0.968627	1
15_D	GO:0015718	monocarboxylic acid transport	0.00481598	3.48677	1	0.286799	0.00138122	0.969657	1	105	2.68941	1	0.371828	0.00182482	0.00952381	0.934858	1
15_D	GO:0032231	regulation of actin filament bundle assembly	0.00482703	3.49477	1	0.286142	0.00138122	0.9699	1	91	2.33082	1	0.429033	0.00182482	0.010989	0.906167	1
15_D	GO:0045446	endothelial cell differentiation	0.00483872	3.50323	1	0.285451	0.00138122	0.970155	1	73	1.86978	1	0.534821	0.00182482	0.0136986	0.850039	1
15_D	GO:0009743	response to carbohydrate	0.00742818	5.378	2	0.371885	0.00276243	0.970956	1	154	3.94447	2	0.507039	0.00364964	0.012987	0.907955	1
15_D	GO:0051048	negative regulation of secretion	0.00968499	7.01193	3	0.427842	0.00414365	0.971166	1	205	5.25076	3	0.571346	0.00547445	0.0146342	0.899076	1
15_D	GO:0030522	intracellular receptor signaling pathway	0.00746193	5.40243	2	0.370203	0.00276243	0.971552	1	114	2.91994	2	0.684947	0.00364964	0.0175439	0.793277	1
15_D	GO:0032845	negative regulation of homeostatic process	0.00746475	5.40448	2	0.370064	0.00276243	0.971602	1	161	4.12377	2	0.484993	0.00364964	0.0124224	0.920527	1
15_D	GO:0016071	mRNA metabolic process	0.0176779	12.7988	7	0.546926	0.00966851	0.971904	1	497	12.7299	7	0.549887	0.0127737	0.0140845	0.97253	1
15_D	GO:0048639	positive regulation of developmental growth	0.0118605	8.58699	4	0.465821	0.00552486	0.972303	1	170	4.35429	4	0.918635	0.00729927	0.0235294	0.636585	1
15_D	GO:0031331	positive regulation of cellular catabolic process	0.00979073	7.08849	3	0.423221	0.00414365	0.972801	1	212	5.43005	3	0.552481	0.00547445	0.0141509	0.911134	1
15_D	GO:0042886	amide transport	0.00500856	3.6262	1	0.275771	0.00138122	0.973624	1	101	2.58696	1	0.386554	0.00182482	0.00990099	0.927697	1
15_D	GO:0051704	multi-organism process	0.0568971	41.1935	30	0.72827	0.0414365	0.974184	1	1256	32.1705	28	0.870362	0.0510949	0.022293	0.803306	1
15_D	GO:1900373	positive regulation of purine nucleotide biosynthetic process	0.00504284	3.65102	1	0.273896	0.00138122	0.974274	1	88	2.25399	1	0.443659	0.00182482	0.0113636	0.898538	1
15_D	GO:1900371	regulation of purine nucleotide biosynthetic process	0.00763095	5.52481	2	0.362003	0.00276243	0.974368	1	130	3.32975	2	0.600646	0.00364964	0.0153846	0.849403	1
15_D	GO:0006260	DNA replication	0.00507132	3.67164	1	0.272358	0.00138122	0.974802	1	161	4.12377	1	0.242497	0.00182482	0.00621118	0.984905	1
15_D	GO:0090183	regulation of kidney development	0.00508882	3.6843	1	0.271422	0.00138122	0.97512	1	58	1.48558	1	0.673137	0.00182482	0.0172414	0.77842	1
15_D	GO:0044282	small molecule catabolic process	0.00778462	5.63607	2	0.354857	0.00276243	0.976692	1	251	6.42898	2	0.311091	0.00364964	0.00796813	0.989037	1
15_D	GO:0008584	male gonad development	0.00779866	5.64623	2	0.354219	0.00276243	0.976894	1	143	3.66273	2	0.546041	0.00364964	0.013986	0.884391	1
15_D	GO:0007193	adenylate cyclase-inhibiting G-protein coupled receptor signaling pathway	0.0051943	3.76068	1	0.26591	0.00138122	0.976959	1	62	1.58804	1	0.629709	0.00182482	0.016129	0.800323	1
15_D	GO:0006887	exocytosis	0.00780774	5.6528	2	0.353807	0.00276243	0.977024	1	197	5.04585	1	0.198183	0.00182482	0.00507614	0.994116	1
15_D	GO:0030100	regulation of endocytosis	0.0100961	7.30955	3	0.410422	0.00414365	0.977042	1	215	5.50689	3	0.544772	0.00547445	0.0139535	0.91589	1
15_D	GO:0006839	mitochondrial transport	0.00520891	3.77125	1	0.265164	0.00138122	0.977203	1	182	4.66165	1	0.214516	0.00182482	0.00549451	0.991285	1
15_D	GO:2000106	regulation of leukocyte apoptotic process	0.0052508	3.80158	1	0.263048	0.00138122	0.977887	1	94	2.40767	1	0.41534	0.00182482	0.0106383	0.913224	1
15_D	GO:0071901	negative regulation of protein serine/threonine kinase activity	0.00525404	3.80393	1	0.262886	0.00138122	0.977939	1	115	2.94555	1	0.339495	0.00182482	0.00869565	0.949814	1
15_D	GO:0009755	hormone-mediated signaling pathway	0.0078852	5.70888	2	0.350331	0.00276243	0.978101	1	131	3.35536	2	0.596061	0.00364964	0.0152672	0.852405	1
15_D	GO:0016050	vesicle organization	0.0101922	7.37915	3	0.406551	0.00414365	0.978242	1	248	6.35214	3	0.472282	0.00547445	0.0120968	0.954843	1
15_D	GO:0046546	development of primary male sexual characteristics	0.00789577	5.71654	2	0.349862	0.00276243	0.978245	1	144	3.68834	2	0.54225	0.00364964	0.0138889	0.886744	1
15_D	GO:0060079	excitatory postsynaptic potential	0.0052964	3.8346	1	0.260784	0.00138122	0.978609	1	70	1.79294	1	0.557742	0.00182482	0.0142857	0.837857	1
15_D	GO:0045732	positive regulation of protein catabolic process	0.0102391	7.41314	3	0.404687	0.00414365	0.978806	1	198	5.07146	3	0.591545	0.00547445	0.0151515	0.885565	1
15_D	GO:0019233	sensory perception of pain	0.00533264	3.86083	1	0.259012	0.00138122	0.979166	1	77	1.97224	1	0.507039	0.00182482	0.012987	0.864873	1
15_D	GO:1903052	positive regulation of proteolysis involved in cellular protein catabolic process	0.00535599	3.87774	1	0.257882	0.00138122	0.979517	1	110	2.81748	1	0.354927	0.00182482	0.00909091	0.942822	1
15_D	GO:0030279	negative regulation of ossification	0.00539621	3.90686	1	0.25596	0.00138122	0.980108	1	79	2.02346	1	0.494202	0.00182482	0.0126582	0.871731	1
15_D	GO:0019722	calcium-mediated signaling	0.00541271	3.9188	1	0.25518	0.00138122	0.980345	1	89	2.2796	1	0.438674	0.00182482	0.011236	0.901147	1
15_D	GO:0043484	regulation of RNA splicing	0.00541712	3.92199	1	0.254972	0.00138122	0.980408	1	119	3.048	1	0.328084	0.00182482	0.00840336	0.954787	1
15_D	GO:0032846	positive regulation of homeostatic process	0.0103873	7.52039	3	0.398915	0.00414365	0.980496	1	220	5.63496	3	0.53239	0.00547445	0.0136364	0.923305	1
15_D	GO:0006936	muscle contraction	0.0104063	7.53417	3	0.398186	0.00414365	0.980703	1	182	4.66165	3	0.643549	0.00547445	0.0164835	0.848486	1
15_D	GO:0048844	artery morphogenesis	0.00545417	3.94882	1	0.25324	0.00138122	0.98093	1	64	1.63926	1	0.610031	0.00182482	0.015625	0.81045	1
15_D	GO:0030516	regulation of axon extension	0.00549142	3.97579	1	0.251522	0.00138122	0.98144	1	79	2.02346	1	0.494202	0.00182482	0.0126582	0.871731	1
15_D	GO:0001666	response to hypoxia	0.01266	9.16583	4	0.436403	0.00552486	0.981649	1	270	6.91563	3	0.4338	0.00547445	0.0111111	0.97062	1
15_D	GO:0048771	tissue remodeling	0.00553512	4.00743	1	0.249537	0.00138122	0.982021	1	110	2.81748	1	0.354927	0.00182482	0.00909091	0.942822	1
15_D	GO:0010469	regulation of receptor activity	0.0244379	17.693	10	0.565194	0.0138122	0.982878	1	579	14.8302	9	0.60687	0.0164234	0.015544	0.962843	1
15_D	GO:0036293	response to decreased oxygen levels	0.0129365	9.366	4	0.427077	0.00552486	0.98412	1	278	7.12054	3	0.421316	0.00547445	0.0107914	0.974938	1
15_D	GO:0007596	blood coagulation	0.00570743	4.13218	1	0.242003	0.00138122	0.984141	1	129	3.30414	1	0.302651	0.00182482	0.00775194	0.965173	1
15_D	GO:0050817	coagulation	0.00572222	4.14288	1	0.241378	0.00138122	0.984311	1	131	3.35536	1	0.29803	0.00182482	0.00763359	0.966945	1
15_D	GO:0007599	hemostasis	0.00572651	4.14599	1	0.241197	0.00138122	0.98436	1	131	3.35536	1	0.29803	0.00182482	0.00763359	0.966945	1
15_D	GO:0051346	negative regulation of hydrolase activity	0.0170922	12.3748	6	0.484857	0.00828729	0.984584	1	439	11.2443	5	0.444669	0.00912409	0.0113895	0.988612	1
15_D	GO:0045844	positive regulation of striated muscle tissue development	0.00578496	4.18831	1	0.23876	0.00138122	0.985012	1	65	1.66488	1	0.600646	0.00182482	0.0153846	0.81532	1
15_D	GO:0055067	monovalent inorganic cation homeostasis	0.00579023	4.19212	1	0.238543	0.00138122	0.985069	1	124	3.17607	1	0.314855	0.00182482	0.00806452	0.960318	1
15_D	GO:0006310	DNA recombination	0.00581757	4.21192	1	0.237421	0.00138122	0.985363	1	184	4.71288	1	0.212185	0.00182482	0.00543478	0.99173	1
15_D	GO:0099565	chemical synaptic transmission, postsynaptic	0.00586154	4.24376	1	0.23564	0.00138122	0.985824	1	75	1.92101	1	0.52056	0.00182482	0.0133333	0.857649	1
15_D	GO:1900542	regulation of purine nucleotide metabolic process	0.01105	8.00017	3	0.374992	0.00414365	0.986602	1	200	5.12269	3	0.58563	0.00547445	0.015	0.889582	1
15_D	GO:1904018	positive regulation of vasculature development	0.00867358	6.27967	2	0.318488	0.00276243	0.986626	1	149	3.81641	1	0.262027	0.00182482	0.00671141	0.979344	1
15_D	GO:0071456	cellular response to hypoxia	0.00596031	4.31526	1	0.231736	0.00138122	0.986808	1	113	2.89432	1	0.345504	0.00182482	0.00884956	0.947126	1
15_D	GO:1903364	positive regulation of cellular protein catabolic process	0.005984	4.33242	1	0.230818	0.00138122	0.987034	1	127	3.25291	1	0.307417	0.00182482	0.00787402	0.963307	1
15_D	GO:0006140	regulation of nucleotide metabolic process	0.01116	8.07982	3	0.371296	0.00414365	0.987419	1	205	5.25076	3	0.571346	0.00547445	0.0146342	0.899076	1
15_D	GO:0008380	RNA splicing	0.0111641	8.0828	3	0.371158	0.00414365	0.987449	1	332	8.50367	3	0.352789	0.00547445	0.00903615	0.991695	1
15_D	GO:0042060	wound healing	0.0155683	11.2715	5	0.443598	0.00690608	0.987916	1	303	7.76088	5	0.644257	0.00912409	0.0165016	0.890656	1
15_D	GO:1901863	positive regulation of muscle tissue development	0.00609403	4.41208	1	0.22665	0.00138122	0.988033	1	66	1.69049	1	0.591545	0.00182482	0.0151515	0.820064	1
15_D	GO:0003158	endothelium development	0.00610048	4.41675	1	0.226411	0.00138122	0.988089	1	91	2.33082	1	0.429033	0.00182482	0.010989	0.906167	1
15_D	GO:0036294	cellular response to decreased oxygen levels	0.00614832	4.45139	1	0.224649	0.00138122	0.988497	1	120	3.07362	1	0.32535	0.00182482	0.00833333	0.955952	1
15_D	GO:0006836	neurotransmitter transport	0.00615098	4.45331	1	0.224552	0.00138122	0.988519	1	125	3.20168	1	0.312336	0.00182482	0.008	0.96134	1
15_D	GO:0071356	cellular response to tumor necrosis factor	0.00625752	4.53044	1	0.220729	0.00138122	0.989376	1	152	3.89325	1	0.256855	0.00182482	0.00657895	0.980901	1
15_D	GO:0090305	nucleic acid phosphodiester bond hydrolysis	0.0063875	4.62455	1	0.216237	0.00138122	0.990336	1	232	5.94232	1	0.168284	0.00182482	0.00431035	0.997649	1
15_D	GO:0051606	detection of stimulus	0.0224162	16.2293	8	0.492935	0.0110497	0.991826	1	1335	34.194	8	0.233959	0.0145985	0.00599251	1	1
15_D	GO:0051321	meiotic cell cycle	0.0244751	17.72	9	0.507901	0.0124309	0.992252	1	309	7.91456	8	1.0108	0.0145985	0.02589	0.537651	1
15_D	GO:0060627	regulation of vesicle-mediated transport	0.0207688	15.0366	7	0.46553	0.00966851	0.992981	1	458	11.731	7	0.596711	0.0127737	0.0152838	0.950726	1
15_D	GO:0033555	multicellular organismal response to stress	0.00731285	5.29451	1	0.188875	0.00138122	0.995078	1	85	2.17714	1	0.459317	0.00182482	0.0117647	0.890289	1
15_D	GO:0008361	regulation of cell size	0.0103152	7.46819	2	0.267802	0.00276243	0.995306	1	158	4.04693	2	0.494202	0.00364964	0.0126582	0.91535	1
15_D	GO:1901137	carbohydrate derivative biosynthetic process	0.0238875	17.2945	8	0.462574	0.0110497	0.995819	1	508	13.0116	8	0.614834	0.0145985	0.015748	0.950408	1
15_D	GO:0050906	detection of stimulus involved in sensory perception	0.0178515	12.9245	5	0.386862	0.00690608	0.996274	1	1237	31.6838	5	0.157809	0.00912409	0.00404204	1	1
15_D	GO:0010821	regulation of mitochondrion organization	0.00777278	5.62749	1	0.177699	0.00138122	0.996481	1	206	5.27637	1	0.189524	0.00182482	0.00485437	0.995352	1
15_D	GO:2000241	regulation of reproductive process	0.00826645	5.98491	1	0.167087	0.00138122	0.997545	1	155	3.97009	1	0.251884	0.00182482	0.00645161	0.982342	1
15_D	GO:0043623	cellular protein complex assembly	0.014141	10.2381	3	0.293023	0.00414365	0.99783	1	360	9.22085	3	0.32535	0.00547445	0.00833333	0.995402	1
15_D	GO:0044702	single organism reproductive process	0.0823361	59.6113	40	0.671013	0.0552486	0.997901	1	1405	35.9869	38	1.05594	0.0693431	0.0270463	0.387217	1
15_D	GO:1905330	regulation of morphogenesis of an epithelium	0.00849298	6.14892	1	0.16263	0.00138122	0.99792	1	110	2.81748	1	0.354927	0.00182482	0.00909091	0.942822	1
15_D	GO:0001505	regulation of neurotransmitter levels	0.00860224	6.22802	1	0.160565	0.00138122	0.998079	1	168	4.30306	1	0.232393	0.00182482	0.00595238	0.98743	1
15_D	GO:0007267	cell-cell signaling	0.0488569	35.3724	20	0.565413	0.0276243	0.998419	1	797	20.4139	18	0.881751	0.0328467	0.0225847	0.741192	1
15_D	GO:0007608	sensory perception of smell	0.0139837	10.1242	2	0.197546	0.00276243	0.999579	1	1152	29.5067	2	0.0677812	0.00364964	0.00173611	1	1
15_D	GO:0099537	trans-synaptic signaling	0.0223779	16.2016	5	0.308611	0.00690608	0.999692	1	345	8.83664	4	0.452661	0.00729927	0.0115942	0.978183	1
15_D	GO:0007186	G-protein coupled receptor signaling pathway	0.0584306	42.3037	22	0.520049	0.0303867	0.999839	1	2203	56.4265	16	0.283555	0.0291971	0.00726282	1	1
15_D	GO:0050911	detection of chemical stimulus involved in sensory perception of smell	0.0122982	8.9039	1	0.11231	0.00138122	0.999871	1	1121	28.7127	1	0.0348278	0.00182482	0.000892061	1	1
15_D	GO:0007606	sensory perception of chemical stimulus	0.0197708	14.314	3	0.209585	0.00414365	0.999936	1	1460	37.3957	3	0.0802232	0.00547445	0.00205479	1	1
15_D	GO:0050907	detection of chemical stimulus involved in sensory perception	0.0135252	9.79227	1	0.102121	0.00138122	0.999948	1	1177	30.147	1	0.0331707	0.00182482	0.000849618	1	1
15_D	GO:0009593	detection of chemical stimulus	0.015199	11.0041	1	0.0908753	0.00138122	0.999985	1	1207	30.9154	1	0.0323463	0.00182482	0.0008285	1	1
15_D	GO:0007268	chemical synaptic transmission	0.021815	15.7941	2	0.12663	0.00276243	0.999998	1	338	8.65735	2	0.231018	0.00364964	0.00591716	0.998549	1
15_D	GO:0000011	vacuole inheritance	1.14476e-05	0.00828808	0	0	0	1	1	1	0.0256135	0	0	0	0	1	1
15_D	GO:0000012	single strand break repair	0.000370706	0.268391	0	0	0	1	1	9	0.230521	0	0	0	0	1	1
15_D	GO:0000018	regulation of DNA recombination	0.00293864	2.12758	0	0	0	1	1	75	1.92101	0	0	0	0	1	1
15_D	GO:0000019	regulation of mitotic recombination	0.000159309	0.11534	0	0	0	1	1	6	0.153681	0	0	0	0	1	1
15_D	GO:0000023	maltose metabolic process	7.6522e-05	0.055402	0	0	0	1	1	3	0.0768404	0	0	0	0	1	1
15_D	GO:0000028	ribosomal small subunit assembly	0.000384743	0.278554	0	0	0	1	1	19	0.486656	0	0	0	0	1	1
15_D	GO:0000032	cell wall mannoprotein biosynthetic process	4.41542e-06	0.00319677	0	0	0	1	1	1	0.0256135	0	0	0	0	1	1
15_D	GO:0000042	protein targeting to Golgi	0.000336017	0.243276	0	0	0	1	1	8	0.204908	0	0	0	0	1	1
15_D	GO:0000045	autophagosome assembly	0.00171774	1.24364	0	0	0	1	1	55	1.40874	0	0	0	0	1	1
15_D	GO:0000052	citrulline metabolic process	0.000309816	0.224307	0	0	0	1	1	12	0.307362	0	0	0	0	1	1
15_D	GO:0000053	argininosuccinate metabolic process	4.88004e-05	0.0353315	0	0	0	1	1	1	0.0256135	0	0	0	0	1	1
15_D	GO:0000054	ribosomal subunit export from nucleus	0.000600064	0.434447	0	0	0	1	1	15	0.384202	0	0	0	0	1	1
15_D	GO:0000055	ribosomal large subunit export from nucleus	0.000223479	0.161799	0	0	0	1	1	9	0.230521	0	0	0	0	1	1
15_D	GO:0000056	ribosomal small subunit export from nucleus	0.000141876	0.102718	0	0	0	1	1	6	0.153681	0	0	0	0	1	1
15_D	GO:0000066	mitochondrial ornithine transport	5.90001e-05	0.0427161	0	0	0	1	1	3	0.0768404	0	0	0	0	1	1
15_D	GO:0000076	DNA replication checkpoint	0.000171865	0.12443	0	0	0	1	1	14	0.358588	0	0	0	0	1	1
15_D	GO:0000083	regulation of transcription involved in G1/S transition of mitotic cell cycle	0.000519383	0.376033	0	0	0	1	1	12	0.307362	0	0	0	0	1	1
15_D	GO:0000097	sulfur amino acid biosynthetic process	0.000903804	0.654354	0	0	0	1	1	16	0.409815	0	0	0	0	1	1
15_D	GO:0000098	sulfur amino acid catabolic process	0.000241325	0.174719	0	0	0	1	1	9	0.230521	0	0	0	0	1	1
15_D	GO:0000101	sulfur amino acid transport	0.000155228	0.112385	0	0	0	1	1	5	0.128067	0	0	0	0	1	1
15_D	GO:0000103	sulfate assimilation	0.000201051	0.145561	0	0	0	1	1	4	0.102454	0	0	0	0	1	1
15_D	GO:0000105	histidine biosynthetic process	3.80992e-05	0.0275838	0	0	0	1	1	2	0.0512269	0	0	0	0	1	1
15_D	GO:0000117	regulation of transcription involved in G2/M transition of mitotic cell cycle	0.000221672	0.160491	0	0	0	1	1	2	0.0512269	0	0	0	0	1	1
15_D	GO:0000147	actin cortical patch assembly	3.08577e-05	0.022341	0	0	0	1	1	1	0.0256135	0	0	0	0	1	1
15_D	GO:0000154	rRNA modification	0.000968195	0.700973	0	0	0	1	1	31	0.794017	0	0	0	0	1	1
15_D	GO:0000160	phosphorelay signal transduction system	0.000771299	0.558421	0	0	0	1	1	8	0.204908	0	0	0	0	1	1
15_D	GO:0000183	chromatin silencing at rDNA	0.000641851	0.464701	0	0	0	1	1	50	1.28067	0	0	0	0	1	1
15_D	GO:0000184	nuclear-transcribed mRNA catabolic process, nonsense-mediated decay	0.0009923	0.718425	0	0	0	1	1	35	0.896471	0	0	0	0	1	1
15_D	GO:0000188	inactivation of MAPK activity	0.0011766	0.851859	0	0	0	1	1	21	0.537883	0	0	0	0	1	1
15_D	GO:0000189	MAPK import into nucleus	1.39118e-05	0.0100721	0	0	0	1	1	1	0.0256135	0	0	0	0	1	1
15_D	GO:0000212	meiotic spindle organization	0.00021587	0.15629	0	0	0	1	1	13	0.332975	0	0	0	0	1	1
15_D	GO:0000244	spliceosomal tri-snRNP complex assembly	0.000107404	0.0777607	0	0	0	1	1	9	0.230521	0	0	0	0	1	1
15_D	GO:0000255	allantoin metabolic process	0.000198447	0.143676	0	0	0	1	1	5	0.128067	0	0	0	0	1	1
15_D	GO:0000256	allantoin catabolic process	1.41626e-05	0.0102537	0	0	0	1	1	1	0.0256135	0	0	0	0	1	1
15_D	GO:0000266	mitochondrial fission	0.000899979	0.651585	0	0	0	1	1	21	0.537883	0	0	0	0	1	1
15_D	GO:0000272	polysaccharide catabolic process	0.000231994	0.167964	0	0	0	1	1	11	0.281748	0	0	0	0	1	1
15_D	GO:0000288	nuclear-transcribed mRNA catabolic process, deadenylation-dependent decay	0.00144831	1.04858	0	0	0	1	1	39	0.998925	0	0	0	0	1	1
15_D	GO:0000289	nuclear-transcribed mRNA poly(A) tail shortening	0.000309737	0.224249	0	0	0	1	1	11	0.281748	0	0	0	0	1	1
15_D	GO:0000290	deadenylation-dependent decapping of nuclear-transcribed mRNA	0.000494537	0.358045	0	0	0	1	1	10	0.256135	0	0	0	0	1	1
15_D	GO:0000291	nuclear-transcribed mRNA catabolic process, exonucleolytic	0.00021258	0.153908	0	0	0	1	1	15	0.384202	0	0	0	0	1	1
15_D	GO:0000294	nuclear-transcribed mRNA catabolic process, endonucleolytic cleavage-dependent decay	8.48502e-05	0.0614315	0	0	0	1	1	2	0.0512269	0	0	0	0	1	1
15_D	GO:0000301	retrograde transport, vesicle recycling within Golgi	0.000377563	0.273356	0	0	0	1	1	11	0.281748	0	0	0	0	1	1
15_D	GO:0000320	re-entry into mitotic cell cycle	0.000151361	0.109585	0	0	0	1	1	3	0.0768404	0	0	0	0	1	1
15_D	GO:0000349	generation of catalytic spliceosome for first transesterification step	1.36674e-05	0.00989521	0	0	0	1	1	2	0.0512269	0	0	0	0	1	1
15_D	GO:0000350	generation of catalytic spliceosome for second transesterification step	0.000130723	0.0946434	0	0	0	1	1	4	0.102454	0	0	0	0	1	1
15_D	GO:0000379	tRNA-type intron splice site recognition and cleavage	3.7187e-05	0.0269234	0	0	0	1	1	3	0.0768404	0	0	0	0	1	1
15_D	GO:0000380	alternative mRNA splicing, via spliceosome	0.000918816	0.665223	0	0	0	1	1	18	0.461042	0	0	0	0	1	1
15_D	GO:0000381	regulation of alternative mRNA splicing, via spliceosome	0.00218346	1.58082	0	0	0	1	1	42	1.07577	0	0	0	0	1	1
15_D	GO:0000387	spliceosomal snRNP assembly	0.00074883	0.542153	0	0	0	1	1	34	0.870858	0	0	0	0	1	1
15_D	GO:0000389	mRNA 3'-splice site recognition	1.97066e-05	0.0142676	0	0	0	1	1	3	0.0768404	0	0	0	0	1	1
15_D	GO:0000390	spliceosomal complex disassembly	3.0287e-05	0.0219278	0	0	0	1	1	2	0.0512269	0	0	0	0	1	1
15_D	GO:0000393	spliceosomal conformational changes to generate catalytic conformation	0.00014439	0.104539	0	0	0	1	1	6	0.153681	0	0	0	0	1	1
15_D	GO:0000394	RNA splicing, via endonucleolytic cleavage and ligation	0.000275568	0.199511	0	0	0	1	1	11	0.281748	0	0	0	0	1	1
15_D	GO:0000395	mRNA 5'-splice site recognition	0.000166041	0.120214	0	0	0	1	1	6	0.153681	0	0	0	0	1	1
15_D	GO:0000412	histone peptidyl-prolyl isomerization	4.95781e-06	0.00358946	0	0	0	1	1	1	0.0256135	0	0	0	0	1	1
15_D	GO:0000413	protein peptidyl-prolyl isomerization	0.000956897	0.692794	0	0	0	1	1	37	0.947698	0	0	0	0	1	1
15_D	GO:0000414	regulation of histone H3-K36 methylation	0.000353377	0.255845	0	0	0	1	1	4	0.102454	0	0	0	0	1	1
15_D	GO:0000415	negative regulation of histone H3-K36 methylation	0.000237953	0.172278	0	0	0	1	1	1	0.0256135	0	0	0	0	1	1
15_D	GO:0000416	positive regulation of histone H3-K36 methylation	6.43447e-05	0.0465856	0	0	0	1	1	1	0.0256135	0	0	0	0	1	1
15_D	GO:0000422	mitophagy	0.00171789	1.24375	0	0	0	1	1	47	1.20383	0	0	0	0	1	1
15_D	GO:0000423	macromitophagy	0.000456075	0.330198	0	0	0	1	1	14	0.358588	0	0	0	0	1	1
15_D	GO:0000432	positive regulation of transcription from RNA polymerase II promoter by glucose	0.000205826	0.149018	0	0	0	1	1	3	0.0768404	0	0	0	0	1	1
15_D	GO:0000433	negative regulation of transcription from RNA polymerase II promoter by glucose	0.000194586	0.140881	0	0	0	1	1	1	0.0256135	0	0	0	0	1	1
15_D	GO:0000435	positive regulation of transcription from RNA polymerase II promoter by galactose	6.77444e-05	0.049047	0	0	0	1	1	1	0.0256135	0	0	0	0	1	1
15_D	GO:0000436	carbon catabolite activation of transcription from RNA polymerase II promoter	0.00027357	0.198065	0	0	0	1	1	4	0.102454	0	0	0	0	1	1
15_D	GO:0000447	endonucleolytic cleavage in ITS1 to separate SSU-rRNA from 5.8S rRNA and LSU-rRNA from tricistronic rRNA transcript (SSU-rRNA, 5.8S rRNA, LSU-rRNA)	0.000142894	0.103456	0	0	0	1	1	7	0.179294	0	0	0	0	1	1
15_D	GO:0000448	cleavage in ITS2 between 5.8S rRNA and LSU-rRNA of tricistronic rRNA transcript (SSU-rRNA, 5.8S rRNA, LSU-rRNA)	2.53715e-05	0.018369	0	0	0	1	1	3	0.0768404	0	0	0	0	1	1
15_D	GO:0000451	rRNA 2'-O-methylation	9.46087e-05	0.0684967	0	0	0	1	1	3	0.0768404	0	0	0	0	1	1
15_D	GO:0000453	enzyme-directed rRNA 2'-O-methylation	8.96871e-05	0.0649335	0	0	0	1	1	2	0.0512269	0	0	0	0	1	1
15_D	GO:0000454	snoRNA guided rRNA pseudouridine synthesis	0.000153841	0.111381	0	0	0	1	1	3	0.0768404	0	0	0	0	1	1
15_D	GO:0000455	enzyme-directed rRNA pseudouridine synthesis	6.89433e-06	0.0049915	0	0	0	1	1	2	0.0512269	0	0	0	0	1	1
15_D	GO:0000461	endonucleolytic cleavage to generate mature 3'-end of SSU-rRNA from (SSU-rRNA, 5.8S rRNA, LSU-rRNA)	1.64251e-05	0.0118917	0	0	0	1	1	2	0.0512269	0	0	0	0	1	1
15_D	GO:0000466	maturation of 5.8S rRNA from tricistronic rRNA transcript (SSU-rRNA, 5.8S rRNA, LSU-rRNA)	0.000255828	0.185219	0	0	0	1	1	19	0.486656	0	0	0	0	1	1
15_D	GO:0000467	exonucleolytic trimming to generate mature 3'-end of 5.8S rRNA from tricistronic rRNA transcript (SSU-rRNA, 5.8S rRNA, LSU-rRNA)	5.09674e-05	0.0369004	0	0	0	1	1	5	0.128067	0	0	0	0	1	1
15_D	GO:0000469	cleavage involved in rRNA processing	0.000392116	0.283892	0	0	0	1	1	23	0.58911	0	0	0	0	1	1
15_D	GO:0000472	endonucleolytic cleavage to generate mature 5'-end of SSU-rRNA from (SSU-rRNA, 5.8S rRNA, LSU-rRNA)	1.82558e-05	0.0132172	0	0	0	1	1	1	0.0256135	0	0	0	0	1	1
15_D	GO:0000478	endonucleolytic cleavage involved in rRNA processing	0.000283547	0.205288	0	0	0	1	1	14	0.358588	0	0	0	0	1	1
15_D	GO:0000479	endonucleolytic cleavage of tricistronic rRNA transcript (SSU-rRNA, 5.8S rRNA, LSU-rRNA)	0.000246341	0.178351	0	0	0	1	1	13	0.332975	0	0	0	0	1	1
15_D	GO:0000480	endonucleolytic cleavage in 5'-ETS of tricistronic rRNA transcript (SSU-rRNA, 5.8S rRNA, LSU-rRNA)	9.84345e-05	0.0712666	0	0	0	1	1	4	0.102454	0	0	0	0	1	1
15_D	GO:0000481	maturation of 5S rRNA	5.2105e-06	0.0037724	0	0	0	1	1	1	0.0256135	0	0	0	0	1	1
15_D	GO:0000491	small nucleolar ribonucleoprotein complex assembly	0.000353569	0.255984	0	0	0	1	1	10	0.256135	0	0	0	0	1	1
15_D	GO:0000492	box C/D snoRNP assembly	0.000124944	0.0904597	0	0	0	1	1	8	0.204908	0	0	0	0	1	1
15_D	GO:0000493	box H/ACA snoRNP assembly	0.000228625	0.165524	0	0	0	1	1	2	0.0512269	0	0	0	0	1	1
15_D	GO:0000494	box C/D snoRNA 3'-end processing	2.18739e-05	0.0158367	0	0	0	1	1	2	0.0512269	0	0	0	0	1	1
15_D	GO:0000495	box H/ACA snoRNA 3'-end processing	8.70809e-06	0.00630466	0	0	0	1	1	1	0.0256135	0	0	0	0	1	1
15_D	GO:0000578	embryonic axis specification	0.00241433	1.74797	0	0	0	1	1	39	0.998925	0	0	0	0	1	1
15_D	GO:0000706	meiotic DNA double-strand break processing	0.000126521	0.0916014	0	0	0	1	1	4	0.102454	0	0	0	0	1	1
15_D	GO:0000707	meiotic DNA recombinase assembly	0.00025547	0.18496	0	0	0	1	1	6	0.153681	0	0	0	0	1	1
15_D	GO:0000710	meiotic mismatch repair	9.33509e-06	0.0067586	0	0	0	1	1	1	0.0256135	0	0	0	0	1	1
15_D	GO:0000711	meiotic DNA repair synthesis	6.37732e-05	0.0461718	0	0	0	1	1	4	0.102454	0	0	0	0	1	1
15_D	GO:0000715	nucleotide-excision repair, DNA damage recognition	0.000157073	0.113721	0	0	0	1	1	3	0.0768404	0	0	0	0	1	1
15_D	GO:0000717	nucleotide-excision repair, DNA duplex unwinding	4.04391e-05	0.0292779	0	0	0	1	1	1	0.0256135	0	0	0	0	1	1
15_D	GO:0000720	pyrimidine dimer repair by nucleotide-excision repair	4.81693e-05	0.0348746	0	0	0	1	1	3	0.0768404	0	0	0	0	1	1
15_D	GO:0000727	double-strand break repair via break-induced replication	0.000113107	0.0818897	0	0	0	1	1	5	0.128067	0	0	0	0	1	1
15_D	GO:0000729	DNA double-strand break processing	0.00064439	0.466538	0	0	0	1	1	13	0.332975	0	0	0	0	1	1
15_D	GO:0000730	DNA recombinase assembly	0.000336765	0.243818	0	0	0	1	1	10	0.256135	0	0	0	0	1	1
15_D	GO:0000731	DNA synthesis involved in DNA repair	0.000732627	0.530422	0	0	0	1	1	26	0.66595	0	0	0	0	1	1
15_D	GO:0000732	strand displacement	9.52357e-06	0.00689506	0	0	0	1	1	1	0.0256135	0	0	0	0	1	1
15_D	GO:0000733	DNA strand renaturation	0.000577021	0.417764	0	0	0	1	1	9	0.230521	0	0	0	0	1	1
15_D	GO:0000737	DNA catabolic process, endonucleolytic	0.000181381	0.13132	0	0	0	1	1	10	0.256135	0	0	0	0	1	1
15_D	GO:0000738	DNA catabolic process, exonucleolytic	7.31128e-05	0.0529337	0	0	0	1	1	2	0.0512269	0	0	0	0	1	1
15_D	GO:0000768	syncytium formation by plasma membrane fusion	0.00162667	1.17771	0	0	0	1	1	30	0.768404	0	0	0	0	1	1
15_D	GO:0000820	regulation of glutamine family amino acid metabolic process	0.000100482	0.0727493	0	0	0	1	1	5	0.128067	0	0	0	0	1	1
15_D	GO:0000821	regulation of arginine metabolic process	5.34708e-05	0.0387129	0	0	0	1	1	2	0.0512269	0	0	0	0	1	1
15_D	GO:0000915	actomyosin contractile ring assembly	0.000242864	0.175834	0	0	0	1	1	3	0.0768404	0	0	0	0	1	1
15_D	GO:0000917	barrier septum assembly	1.4447e-05	0.0104596	0	0	0	1	1	1	0.0256135	0	0	0	0	1	1
15_D	GO:0000920	cell separation after cytokinesis	0.000513173	0.371537	0	0	0	1	1	16	0.409815	0	0	0	0	1	1
15_D	GO:0000956	nuclear-transcribed mRNA catabolic process	0.00306392	2.21828	0	0	0	1	1	97	2.48451	0	0	0	0	1	1
15_D	GO:0000958	mitochondrial mRNA catabolic process	8.29061e-05	0.060024	0	0	0	1	1	3	0.0768404	0	0	0	0	1	1
15_D	GO:0000960	regulation of mitochondrial RNA catabolic process	0.000129764	0.0939488	0	0	0	1	1	4	0.102454	0	0	0	0	1	1
15_D	GO:0000961	negative regulation of mitochondrial RNA catabolic process	5.72823e-05	0.0414724	0	0	0	1	1	2	0.0512269	0	0	0	0	1	1
15_D	GO:0000962	positive regulation of mitochondrial RNA catabolic process	7.24813e-05	0.0524765	0	0	0	1	1	2	0.0512269	0	0	0	0	1	1
15_D	GO:0000963	mitochondrial RNA processing	0.000189717	0.137355	0	0	0	1	1	9	0.230521	0	0	0	0	1	1
15_D	GO:0000964	mitochondrial RNA 5'-end processing	6.90102e-05	0.0499634	0	0	0	1	1	2	0.0512269	0	0	0	0	1	1
15_D	GO:0000965	mitochondrial RNA 3'-end processing	8.21197e-05	0.0594547	0	0	0	1	1	3	0.0768404	0	0	0	0	1	1
15_D	GO:0000966	RNA 5'-end processing	0.000104649	0.0757661	0	0	0	1	1	4	0.102454	0	0	0	0	1	1
15_D	GO:0000972	transcription-dependent tethering of RNA polymerase II gene DNA at nuclear periphery	9.2529e-05	0.066991	0	0	0	1	1	7	0.179294	0	0	0	0	1	1
15_D	GO:0000973	posttranscriptional tethering of RNA polymerase II gene DNA at nuclear periphery	4.49425e-05	0.0325384	0	0	0	1	1	3	0.0768404	0	0	0	0	1	1
15_D	GO:0000999	RNA polymerase III type 1 promoter transcriptional preinitiation complex assembly	1.10707e-05	0.00801516	0	0	0	1	1	1	0.0256135	0	0	0	0	1	1
15_D	GO:0001009	transcription from RNA polymerase III type 2 promoter	1.10707e-05	0.00801516	0	0	0	1	1	1	0.0256135	0	0	0	0	1	1
15_D	GO:0001080	nitrogen catabolite activation of transcription from RNA polymerase II promoter	3.34813e-05	0.0242405	0	0	0	1	1	1	0.0256135	0	0	0	0	1	1
15_D	GO:0001100	negative regulation of exit from mitosis	2.70972e-05	0.0196184	0	0	0	1	1	1	0.0256135	0	0	0	0	1	1
15_D	GO:0001172	transcription, RNA-templated	1.39745e-05	0.0101175	0	0	0	1	1	1	0.0256135	0	0	0	0	1	1
15_D	GO:0001180	transcription initiation from RNA polymerase I promoter for nuclear large rRNA transcript	0.000120016	0.0868919	0	0	0	1	1	3	0.0768404	0	0	0	0	1	1
15_D	GO:0001189	RNA polymerase I transcriptional preinitiation complex assembly at the promoter for the nuclear large rRNA transcript	0.000103347	0.0748229	0	0	0	1	1	2	0.0512269	0	0	0	0	1	1
15_D	GO:0001193	maintenance of transcriptional fidelity during DNA-templated transcription elongation from RNA polymerase II promoter	6.31908e-06	0.00457501	0	0	0	1	1	1	0.0256135	0	0	0	0	1	1
15_D	GO:0001207	histone displacement	2.15041e-05	0.015569	0	0	0	1	1	1	0.0256135	0	0	0	0	1	1
15_D	GO:0001300	chronological cell aging	1.22155e-05	0.00884402	0	0	0	1	1	1	0.0256135	0	0	0	0	1	1
15_D	GO:0001306	age-dependent response to oxidative stress	0.000182876	0.132402	0	0	0	1	1	3	0.0768404	0	0	0	0	1	1
15_D	GO:0001315	age-dependent response to reactive oxygen species	1.12905e-05	0.00817431	0	0	0	1	1	1	0.0256135	0	0	0	0	1	1
15_D	GO:0001502	cartilage condensation	0.00199158	1.4419	0	0	0	1	1	20	0.512269	0	0	0	0	1	1
15_D	GO:0001504	neurotransmitter uptake	0.000531916	0.385107	0	0	0	1	1	9	0.230521	0	0	0	0	1	1
15_D	GO:0001510	RNA methylation	0.00156887	1.13586	0	0	0	1	1	57	1.45997	0	0	0	0	1	1
15_D	GO:0001514	selenocysteine incorporation	0.000132178	0.0956971	0	0	0	1	1	6	0.153681	0	0	0	0	1	1
15_D	GO:0001522	pseudouridine synthesis	0.000394554	0.285658	0	0	0	1	1	18	0.461042	0	0	0	0	1	1
15_D	GO:0001539	cilium or flagellum-dependent cell motility	0.000971083	0.703064	0	0	0	1	1	20	0.512269	0	0	0	0	1	1
15_D	GO:0001542	ovulation from ovarian follicle	0.000591422	0.42819	0	0	0	1	1	11	0.281748	0	0	0	0	1	1
15_D	GO:0001543	ovarian follicle rupture	0.000219091	0.158622	0	0	0	1	1	2	0.0512269	0	0	0	0	1	1
15_D	GO:0001544	initiation of primordial ovarian follicle growth	8.69079e-05	0.0629213	0	0	0	1	1	1	0.0256135	0	0	0	0	1	1
15_D	GO:0001545	primary ovarian follicle growth	0.000367407	0.266003	0	0	0	1	1	4	0.102454	0	0	0	0	1	1
15_D	GO:0001546	preantral ovarian follicle growth	0.000152172	0.110173	0	0	0	1	1	2	0.0512269	0	0	0	0	1	1
15_D	GO:0001547	antral ovarian follicle growth	0.00053762	0.389237	0	0	0	1	1	5	0.128067	0	0	0	0	1	1
15_D	GO:0001550	ovarian cumulus expansion	0.000196101	0.141977	0	0	0	1	1	2	0.0512269	0	0	0	0	1	1
15_D	GO:0001552	ovarian follicle atresia	2.50164e-05	0.0181119	0	0	0	1	1	2	0.0512269	0	0	0	0	1	1
15_D	GO:0001554	luteolysis	0.000192073	0.139061	0	0	0	1	1	3	0.0768404	0	0	0	0	1	1
15_D	GO:0001555	oocyte growth	3.01102e-05	0.0217998	0	0	0	1	1	3	0.0768404	0	0	0	0	1	1
15_D	GO:0001560	regulation of cell growth by extracellular stimulus	0.000198057	0.143393	0	0	0	1	1	3	0.0768404	0	0	0	0	1	1
15_D	GO:0001561	fatty acid alpha-oxidation	0.000265123	0.191949	0	0	0	1	1	5	0.128067	0	0	0	0	1	1
15_D	GO:0001569	branching involved in blood vessel morphogenesis	0.00359525	2.60296	0	0	0	1	1	40	1.02454	0	0	0	0	1	1
15_D	GO:0001572	lactosylceramide biosynthetic process	4.0248e-05	0.0291395	0	0	0	1	1	1	0.0256135	0	0	0	0	1	1
15_D	GO:0001573	ganglioside metabolic process	0.000846594	0.612934	0	0	0	1	1	17	0.435429	0	0	0	0	1	1
15_D	GO:0001574	ganglioside biosynthetic process	0.000667065	0.482955	0	0	0	1	1	8	0.204908	0	0	0	0	1	1
15_D	GO:0001575	globoside metabolic process	3.54397e-05	0.0256584	0	0	0	1	1	2	0.0512269	0	0	0	0	1	1
15_D	GO:0001576	globoside biosynthetic process	3.35512e-05	0.0242911	0	0	0	1	1	1	0.0256135	0	0	0	0	1	1
15_D	GO:0001579	medium-chain fatty acid transport	1.21649e-05	0.00880738	0	0	0	1	1	2	0.0512269	0	0	0	0	1	1
15_D	GO:0001580	detection of chemical stimulus involved in sensory perception of bitter taste	0.00101732	0.736543	0	0	0	1	1	47	1.20383	0	0	0	0	1	1
15_D	GO:0001581	detection of chemical stimulus involved in sensory perception of sour taste	2.67188e-05	0.0193444	0	0	0	1	1	2	0.0512269	0	0	0	0	1	1
15_D	GO:0001582	detection of chemical stimulus involved in sensory perception of sweet taste	4.39469e-05	0.0318175	0	0	0	1	1	2	0.0512269	0	0	0	0	1	1
15_D	GO:0001660	fever generation	0.000168147	0.121738	0	0	0	1	1	6	0.153681	0	0	0	0	1	1
15_D	GO:0001675	acrosome assembly	0.000573856	0.415471	0	0	0	1	1	15	0.384202	0	0	0	0	1	1
15_D	GO:0001676	long-chain fatty acid metabolic process	0.00240943	1.74443	0	0	0	1	1	89	2.2796	0	0	0	0	1	1
15_D	GO:0001680	tRNA 3'-terminal CCA addition	9.63839e-06	0.00697819	0	0	0	1	1	1	0.0256135	0	0	0	0	1	1
15_D	GO:0001682	tRNA 5'-leader removal	0.000251435	0.182039	0	0	0	1	1	11	0.281748	0	0	0	0	1	1
15_D	GO:0001692	histamine metabolic process	0.000225475	0.163244	0	0	0	1	1	4	0.102454	0	0	0	0	1	1
15_D	GO:0001694	histamine biosynthetic process	3.36516e-05	0.0243638	0	0	0	1	1	2	0.0512269	0	0	0	0	1	1
15_D	GO:0001695	histamine catabolic process	9.90524e-05	0.0717139	0	0	0	1	1	1	0.0256135	0	0	0	0	1	1
15_D	GO:0001697	histamine-induced gastric acid secretion	5.65582e-05	0.0409482	0	0	0	1	1	1	0.0256135	0	0	0	0	1	1
15_D	GO:0001698	gastrin-induced gastric acid secretion	5.65582e-05	0.0409482	0	0	0	1	1	1	0.0256135	0	0	0	0	1	1
15_D	GO:0001702	gastrulation with mouth forming second	0.00252727	1.82975	0	0	0	1	1	35	0.896471	0	0	0	0	1	1
15_D	GO:0001705	ectoderm formation	0.000382529	0.276951	0	0	0	1	1	5	0.128067	0	0	0	0	1	1
15_D	GO:0001709	cell fate determination	0.00384153	2.78127	0	0	0	1	1	42	1.07577	0	0	0	0	1	1
15_D	GO:0001710	mesodermal cell fate commitment	0.000582851	0.421984	0	0	0	1	1	12	0.307362	0	0	0	0	1	1
15_D	GO:0001712	ectodermal cell fate commitment	0.000130154	0.0942316	0	0	0	1	1	3	0.0768404	0	0	0	0	1	1
15_D	GO:0001731	formation of translation preinitiation complex	0.000116783	0.0845508	0	0	0	1	1	8	0.204908	0	0	0	0	1	1
15_D	GO:0001732	formation of cytoplasmic translation initiation complex	4.1346e-05	0.0299345	0	0	0	1	1	2	0.0512269	0	0	0	0	1	1
15_D	GO:0001743	optic placode formation	0.000231473	0.167587	0	0	0	1	1	3	0.0768404	0	0	0	0	1	1
15_D	GO:0001757	somite specification	0.000549493	0.397833	0	0	0	1	1	5	0.128067	0	0	0	0	1	1
15_D	GO:0001765	membrane raft assembly	0.000418493	0.302989	0	0	0	1	1	11	0.281748	0	0	0	0	1	1
15_D	GO:0001766	membrane raft polarization	0.000214676	0.155425	0	0	0	1	1	7	0.179294	0	0	0	0	1	1
15_D	GO:0001768	establishment of T cell polarity	0.000331495	0.240003	0	0	0	1	1	6	0.153681	0	0	0	0	1	1
15_D	GO:0001773	myeloid dendritic cell activation	0.0010958	0.793359	0	0	0	1	1	28	0.717177	0	0	0	0	1	1
15_D	GO:0001777	T cell homeostatic proliferation	5.0851e-06	0.00368161	0	0	0	1	1	1	0.0256135	0	0	0	0	1	1
15_D	GO:0001778	plasma membrane repair	0.000351464	0.25446	0	0	0	1	1	8	0.204908	0	0	0	0	1	1
15_D	GO:0001780	neutrophil homeostasis	0.00104509	0.756647	0	0	0	1	1	15	0.384202	0	0	0	0	1	1
15_D	GO:0001781	neutrophil apoptotic process	0.000209423	0.151622	0	0	0	1	1	5	0.128067	0	0	0	0	1	1
15_D	GO:0001783	B cell apoptotic process	0.000759077	0.549572	0	0	0	1	1	9	0.230521	0	0	0	0	1	1
15_D	GO:0001787	natural killer cell proliferation	8.73786e-05	0.0632621	0	0	0	1	1	3	0.0768404	0	0	0	0	1	1
15_D	GO:0001788	antibody-dependent cellular cytotoxicity	5.38791e-05	0.0390085	0	0	0	1	1	2	0.0512269	0	0	0	0	1	1
15_D	GO:0001798	positive regulation of type IIa hypersensitivity	6.81414e-05	0.0493344	0	0	0	1	1	4	0.102454	0	0	0	0	1	1
15_D	GO:0001805	positive regulation of type III hypersensitivity	6.63163e-05	0.048013	0	0	0	1	1	4	0.102454	0	0	0	0	1	1
15_D	GO:0001806	type IV hypersensitivity	0.000211002	0.152765	0	0	0	1	1	2	0.0512269	0	0	0	0	1	1
15_D	GO:0001807	regulation of type IV hypersensitivity	0.000144293	0.104468	0	0	0	1	1	3	0.0768404	0	0	0	0	1	1
15_D	GO:0001808	negative regulation of type IV hypersensitivity	0.000140458	0.101692	0	0	0	1	1	2	0.0512269	0	0	0	0	1	1
15_D	GO:0001809	positive regulation of type IV hypersensitivity	3.83413e-06	0.00277591	0	0	0	1	1	1	0.0256135	0	0	0	0	1	1
15_D	GO:0001810	regulation of type I hypersensitivity	5.92139e-05	0.0428709	0	0	0	1	1	5	0.128067	0	0	0	0	1	1
15_D	GO:0001811	negative regulation of type I hypersensitivity	1.72492e-05	0.0124884	0	0	0	1	1	1	0.0256135	0	0	0	0	1	1
15_D	GO:0001812	positive regulation of type I hypersensitivity	4.19646e-05	0.0303824	0	0	0	1	1	4	0.102454	0	0	0	0	1	1
15_D	GO:0001820	serotonin secretion	0.00013545	0.0980661	0	0	0	1	1	6	0.153681	0	0	0	0	1	1
15_D	GO:0001821	histamine secretion	0.000635045	0.459772	0	0	0	1	1	8	0.204908	0	0	0	0	1	1
15_D	GO:0001826	inner cell mass cell differentiation	0.000278062	0.201317	0	0	0	1	1	8	0.204908	0	0	0	0	1	1
15_D	GO:0001827	inner cell mass cell fate commitment	0.00010844	0.0785103	0	0	0	1	1	3	0.0768404	0	0	0	0	1	1
15_D	GO:0001828	inner cell mass cellular morphogenesis	0.000116462	0.0843183	0	0	0	1	1	3	0.0768404	0	0	0	0	1	1
15_D	GO:0001830	trophectodermal cell fate commitment	0.000148084	0.107213	0	0	0	1	1	2	0.0512269	0	0	0	0	1	1
15_D	GO:0001832	blastocyst growth	0.000728211	0.527224	0	0	0	1	1	27	0.691563	0	0	0	0	1	1
15_D	GO:0001833	inner cell mass cell proliferation	0.000301933	0.2186	0	0	0	1	1	16	0.409815	0	0	0	0	1	1
15_D	GO:0001834	trophectodermal cell proliferation	0.000161952	0.117253	0	0	0	1	1	3	0.0768404	0	0	0	0	1	1
15_D	GO:0001835	blastocyst hatching	0.000199002	0.144077	0	0	0	1	1	6	0.153681	0	0	0	0	1	1
15_D	GO:0001839	neural plate morphogenesis	0.000285295	0.206553	0	0	0	1	1	9	0.230521	0	0	0	0	1	1
15_D	GO:0001840	neural plate development	0.00050741	0.367365	0	0	0	1	1	12	0.307362	0	0	0	0	1	1
15_D	GO:0001842	neural fold formation	0.000348401	0.252242	0	0	0	1	1	9	0.230521	0	0	0	0	1	1
15_D	GO:0001844	protein insertion into mitochondrial membrane involved in apoptotic signaling pathway	1.24187e-05	0.00899115	0	0	0	1	1	2	0.0512269	0	0	0	0	1	1
15_D	GO:0001845	phagolysosome assembly	0.000263684	0.190907	0	0	0	1	1	11	0.281748	0	0	0	0	1	1
15_D	GO:0001865	NK T cell differentiation	0.000131635	0.0953036	0	0	0	1	1	4	0.102454	0	0	0	0	1	1
15_D	GO:0001866	NK T cell proliferation	0.00029143	0.210995	0	0	0	1	1	2	0.0512269	0	0	0	0	1	1
15_D	GO:0001867	complement activation, lectin pathway	0.000250855	0.181619	0	0	0	1	1	8	0.204908	0	0	0	0	1	1
15_D	GO:0001869	negative regulation of complement activation, lectin pathway	6.11935e-05	0.0443041	0	0	0	1	1	2	0.0512269	0	0	0	0	1	1
15_D	GO:0001878	response to yeast	0.0002193	0.158774	0	0	0	1	1	8	0.204908	0	0	0	0	1	1
15_D	GO:0001879	detection of yeast	1.29003e-05	0.00933981	0	0	0	1	1	1	0.0256135	0	0	0	0	1	1
15_D	GO:0001880	Mullerian duct regression	5.78662e-05	0.0418951	0	0	0	1	1	3	0.0768404	0	0	0	0	1	1
15_D	GO:0001881	receptor recycling	0.000242542	0.1756	0	0	0	1	1	11	0.281748	0	0	0	0	1	1
15_D	GO:0001885	endothelial cell development	0.00263939	1.91092	0	0	0	1	1	48	1.22945	0	0	0	0	1	1
15_D	GO:0001886	endothelial cell morphogenesis	0.000667781	0.483473	0	0	0	1	1	13	0.332975	0	0	0	0	1	1
15_D	GO:0001887	selenium compound metabolic process	0.000109869	0.0795451	0	0	0	1	1	3	0.0768404	0	0	0	0	1	1
15_D	GO:0001893	maternal placenta development	0.00202945	1.46932	0	0	0	1	1	35	0.896471	0	0	0	0	1	1
15_D	GO:0001906	cell killing	0.00172281	1.24731	0	0	0	1	1	54	1.38313	0	0	0	0	1	1
15_D	GO:0001907	killing by symbiont of host cells	0.000176818	0.128016	0	0	0	1	1	4	0.102454	0	0	0	0	1	1
15_D	GO:0001909	leukocyte mediated cytotoxicity	0.000905427	0.655529	0	0	0	1	1	31	0.794017	0	0	0	0	1	1
15_D	GO:0001911	negative regulation of leukocyte mediated cytotoxicity	0.000524706	0.379887	0	0	0	1	1	17	0.435429	0	0	0	0	1	1
15_D	GO:0001913	T cell mediated cytotoxicity	0.000582346	0.421619	0	0	0	1	1	12	0.307362	0	0	0	0	1	1
15_D	GO:0001915	negative regulation of T cell mediated cytotoxicity	0.000317731	0.230037	0	0	0	1	1	4	0.102454	0	0	0	0	1	1
15_D	GO:0001920	negative regulation of receptor recycling	0.00014969	0.108376	0	0	0	1	1	4	0.102454	0	0	0	0	1	1
15_D	GO:0001922	B-1 B cell homeostasis	0.000430178	0.311449	0	0	0	1	1	5	0.128067	0	0	0	0	1	1
15_D	GO:0001923	B-1 B cell differentiation	0.000220698	0.159785	0	0	0	1	1	4	0.102454	0	0	0	0	1	1
15_D	GO:0001927	exocyst assembly	1.15598e-05	0.00836929	0	0	0	1	1	2	0.0512269	0	0	0	0	1	1
15_D	GO:0001928	regulation of exocyst assembly	0.000181802	0.131625	0	0	0	1	1	2	0.0512269	0	0	0	0	1	1
15_D	GO:0001937	negative regulation of endothelial cell proliferation	0.00198143	1.43456	0	0	0	1	1	35	0.896471	0	0	0	0	1	1
15_D	GO:0001941	postsynaptic membrane organization	0.00217339	1.57353	0	0	0	1	1	24	0.614723	0	0	0	0	1	1
15_D	GO:0001945	lymph vessel development	0.00168352	1.21887	0	0	0	1	1	24	0.614723	0	0	0	0	1	1
15_D	GO:0001946	lymphangiogenesis	0.00066024	0.478013	0	0	0	1	1	14	0.358588	0	0	0	0	1	1
15_D	GO:0001947	heart looping	0.00402	2.91048	0	0	0	1	1	61	1.56242	0	0	0	0	1	1
15_D	GO:0001949	sebaceous gland cell differentiation	3.87133e-05	0.0280284	0	0	0	1	1	2	0.0512269	0	0	0	0	1	1
15_D	GO:0001951	intestinal D-glucose absorption	0.000131496	0.0952035	0	0	0	1	1	4	0.102454	0	0	0	0	1	1
15_D	GO:0001955	blood vessel maturation	0.000446314	0.323131	0	0	0	1	1	7	0.179294	0	0	0	0	1	1
15_D	GO:0001956	positive regulation of neurotransmitter secretion	0.000786831	0.569666	0	0	0	1	1	13	0.332975	0	0	0	0	1	1
15_D	GO:0001957	intramembranous ossification	0.00046042	0.333344	0	0	0	1	1	6	0.153681	0	0	0	0	1	1
15_D	GO:0001963	synaptic transmission, dopaminergic	0.000951451	0.68885	0	0	0	1	1	20	0.512269	0	0	0	0	1	1
15_D	GO:0001966	thigmotaxis	0.000215022	0.155676	0	0	0	1	1	2	0.0512269	0	0	0	0	1	1
15_D	GO:0001969	regulation of activation of membrane attack complex	2.50161e-05	0.0181116	0	0	0	1	1	3	0.0768404	0	0	0	0	1	1
15_D	GO:0001970	positive regulation of activation of membrane attack complex	1.00947e-05	0.00730854	0	0	0	1	1	1	0.0256135	0	0	0	0	1	1
15_D	GO:0001971	negative regulation of activation of membrane attack complex	1.49214e-05	0.0108031	0	0	0	1	1	2	0.0512269	0	0	0	0	1	1
15_D	GO:0001973	adenosine receptor signaling pathway	0.000590709	0.427673	0	0	0	1	1	9	0.230521	0	0	0	0	1	1
15_D	GO:0001980	regulation of systemic arterial blood pressure by ischemic conditions	6.81633e-05	0.0493502	0	0	0	1	1	2	0.0512269	0	0	0	0	1	1
15_D	GO:0001982	baroreceptor response to decreased systemic arterial blood pressure	0.000240441	0.17408	0	0	0	1	1	2	0.0512269	0	0	0	0	1	1
15_D	GO:0001984	vasodilation of artery involved in baroreceptor response to increased systemic arterial blood pressure	2.9399e-05	0.0212849	0	0	0	1	1	1	0.0256135	0	0	0	0	1	1
15_D	GO:0001987	vasoconstriction of artery involved in baroreceptor response to lowering of systemic arterial blood pressure	0.000123148	0.0891594	0	0	0	1	1	1	0.0256135	0	0	0	0	1	1
15_D	GO:0001988	positive regulation of heart rate involved in baroreceptor response to decreased systemic arterial blood pressure	0.000117293	0.0849202	0	0	0	1	1	1	0.0256135	0	0	0	0	1	1
15_D	GO:0001991	regulation of systemic arterial blood pressure by circulatory renin-angiotensin	0.000901453	0.652652	0	0	0	1	1	13	0.332975	0	0	0	0	1	1
15_D	GO:0001992	regulation of systemic arterial blood pressure by vasopressin	0.000219521	0.158933	0	0	0	1	1	5	0.128067	0	0	0	0	1	1
15_D	GO:0001998	angiotensin-mediated vasoconstriction involved in regulation of systemic arterial blood pressure	6.39844e-05	0.0463247	0	0	0	1	1	4	0.102454	0	0	0	0	1	1
15_D	GO:0001999	renal response to blood flow involved in circulatory renin-angiotensin regulation of systemic arterial blood pressure	0.000321424	0.232711	0	0	0	1	1	3	0.0768404	0	0	0	0	1	1
15_D	GO:0002001	renin secretion into blood stream	0.000310972	0.225144	0	0	0	1	1	2	0.0512269	0	0	0	0	1	1
15_D	GO:0002002	regulation of angiotensin levels in blood	0.0002645	0.191498	0	0	0	1	1	7	0.179294	0	0	0	0	1	1
15_D	GO:0002003	angiotensin maturation	0.000180022	0.130336	0	0	0	1	1	3	0.0768404	0	0	0	0	1	1
15_D	GO:0002014	vasoconstriction of artery involved in ischemic response to lowering of systemic arterial blood pressure	6.50571e-05	0.0471013	0	0	0	1	1	1	0.0256135	0	0	0	0	1	1
15_D	GO:0002016	regulation of blood volume by renin-angiotensin	0.000458535	0.331979	0	0	0	1	1	10	0.256135	0	0	0	0	1	1
15_D	GO:0002017	regulation of blood volume by renal aldosterone	2.76646e-05	0.0200291	0	0	0	1	1	3	0.0768404	0	0	0	0	1	1
15_D	GO:0002018	renin-angiotensin regulation of aldosterone production	0.000197383	0.142905	0	0	0	1	1	4	0.102454	0	0	0	0	1	1
15_D	GO:0002019	regulation of renal output by angiotensin	9.1712e-05	0.0663995	0	0	0	1	1	3	0.0768404	0	0	0	0	1	1
15_D	GO:0002023	reduction of food intake in response to dietary excess	0.000314651	0.227807	0	0	0	1	1	3	0.0768404	0	0	0	0	1	1
15_D	GO:0002025	vasodilation by norepinephrine-epinephrine involved in regulation of systemic arterial blood pressure	0.000105525	0.0764003	0	0	0	1	1	3	0.0768404	0	0	0	0	1	1
15_D	GO:0002029	desensitization of G-protein coupled receptor protein signaling pathway	0.000574425	0.415884	0	0	0	1	1	17	0.435429	0	0	0	0	1	1
15_D	GO:0002030	inhibitory G-protein coupled receptor phosphorylation	4.62169e-05	0.033461	0	0	0	1	1	1	0.0256135	0	0	0	0	1	1
15_D	GO:0002031	G-protein coupled receptor internalization	0.000456441	0.330463	0	0	0	1	1	12	0.307362	0	0	0	0	1	1
15_D	GO:0002032	desensitization of G-protein coupled receptor protein signaling pathway by arrestin	5.0791e-05	0.0367727	0	0	0	1	1	2	0.0512269	0	0	0	0	1	1
15_D	GO:0002033	angiotensin-mediated vasodilation involved in regulation of systemic arterial blood pressure	0.000112563	0.0814957	0	0	0	1	1	2	0.0512269	0	0	0	0	1	1
15_D	GO:0002034	regulation of blood vessel diameter by renin-angiotensin	0.000171869	0.124433	0	0	0	1	1	6	0.153681	0	0	0	0	1	1
15_D	GO:0002035	brain renin-angiotensin system	0.000404031	0.292518	0	0	0	1	1	7	0.179294	0	0	0	0	1	1
15_D	GO:0002036	regulation of L-glutamate transport	5.46553e-05	0.0395705	0	0	0	1	1	5	0.128067	0	0	0	0	1	1
15_D	GO:0002037	negative regulation of L-glutamate transport	8.89732e-06	0.00644166	0	0	0	1	1	1	0.0256135	0	0	0	0	1	1
15_D	GO:0002038	positive regulation of L-glutamate transport	2.40692e-05	0.0174261	0	0	0	1	1	1	0.0256135	0	0	0	0	1	1
15_D	GO:0002041	intussusceptive angiogenesis	5.99236e-05	0.0433847	0	0	0	1	1	2	0.0512269	0	0	0	0	1	1
15_D	GO:0002044	blood vessel endothelial cell migration involved in intussusceptive angiogenesis	2.54686e-05	0.0184392	0	0	0	1	1	1	0.0256135	0	0	0	0	1	1
15_D	GO:0002051	osteoblast fate commitment	0.000277866	0.201175	0	0	0	1	1	6	0.153681	0	0	0	0	1	1
15_D	GO:0002069	columnar/cuboidal epithelial cell maturation	0.000363691	0.263313	0	0	0	1	1	6	0.153681	0	0	0	0	1	1
15_D	GO:0002070	epithelial cell maturation	0.00115037	0.832865	0	0	0	1	1	17	0.435429	0	0	0	0	1	1
15_D	GO:0002071	glandular epithelial cell maturation	0.000252054	0.182487	0	0	0	1	1	2	0.0512269	0	0	0	0	1	1
15_D	GO:0002074	extraocular skeletal muscle development	0.000528699	0.382778	0	0	0	1	1	6	0.153681	0	0	0	0	1	1
15_D	GO:0002082	regulation of oxidative phosphorylation	0.000394028	0.285276	0	0	0	1	1	19	0.486656	0	0	0	0	1	1
15_D	GO:0002084	protein depalmitoylation	0.000409771	0.296674	0	0	0	1	1	9	0.230521	0	0	0	0	1	1
15_D	GO:0002085	inhibition of neuroepithelial cell differentiation	0.000235639	0.170603	0	0	0	1	1	4	0.102454	0	0	0	0	1	1
15_D	GO:0002086	diaphragm contraction	1.55949e-05	0.0112907	0	0	0	1	1	2	0.0512269	0	0	0	0	1	1
15_D	GO:0002100	tRNA wobble adenosine to inosine editing	9.84688e-06	0.00712914	0	0	0	1	1	1	0.0256135	0	0	0	0	1	1
15_D	GO:0002101	tRNA wobble cytosine modification	0.000248302	0.179771	0	0	0	1	1	3	0.0768404	0	0	0	0	1	1
15_D	GO:0002115	store-operated calcium entry	0.000377512	0.273319	0	0	0	1	1	8	0.204908	0	0	0	0	1	1
15_D	GO:0002118	aggressive behavior	0.000823463	0.596187	0	0	0	1	1	11	0.281748	0	0	0	0	1	1
15_D	GO:0002121	inter-male aggressive behavior	0.00036798	0.266417	0	0	0	1	1	3	0.0768404	0	0	0	0	1	1
15_D	GO:0002124	territorial aggressive behavior	6.50642e-06	0.00471065	0	0	0	1	1	1	0.0256135	0	0	0	0	1	1
15_D	GO:0002125	maternal aggressive behavior	0.000143047	0.103566	0	0	0	1	1	4	0.102454	0	0	0	0	1	1
15_D	GO:0002127	wobble base cytosine methylation	0.000194123	0.140545	0	0	0	1	1	1	0.0256135	0	0	0	0	1	1
15_D	GO:0002128	tRNA nucleoside ribose methylation	1.22529e-05	0.0088711	0	0	0	1	1	1	0.0256135	0	0	0	0	1	1
15_D	GO:0002138	retinoic acid biosynthetic process	0.000431802	0.312624	0	0	0	1	1	11	0.281748	0	0	0	0	1	1
15_D	GO:0002149	hypochlorous acid biosynthetic process	1.23836e-05	0.00896571	0	0	0	1	1	1	0.0256135	0	0	0	0	1	1
15_D	GO:0002152	bile acid conjugation	1.32115e-05	0.00956514	0	0	0	1	1	1	0.0256135	0	0	0	0	1	1
15_D	GO:0002154	thyroid hormone mediated signaling pathway	1.01457e-05	0.00734545	0	0	0	1	1	1	0.0256135	0	0	0	0	1	1
15_D	GO:0002155	regulation of thyroid hormone mediated signaling pathway	0.000203034	0.146997	0	0	0	1	1	5	0.128067	0	0	0	0	1	1
15_D	GO:0002159	desmosome assembly	0.000138716	0.100431	0	0	0	1	1	4	0.102454	0	0	0	0	1	1
15_D	GO:0002176	male germ cell proliferation	0.000140948	0.102046	0	0	0	1	1	3	0.0768404	0	0	0	0	1	1
15_D	GO:0002181	cytoplasmic translation	0.000952014	0.689258	0	0	0	1	1	49	1.25506	0	0	0	0	1	1
15_D	GO:0002183	cytoplasmic translational initiation	0.000221822	0.160599	0	0	0	1	1	14	0.358588	0	0	0	0	1	1
15_D	GO:0002184	cytoplasmic translational termination	5.53167e-05	0.0400493	0	0	0	1	1	2	0.0512269	0	0	0	0	1	1
15_D	GO:0002188	translation reinitiation	4.38022e-05	0.0317128	0	0	0	1	1	4	0.102454	0	0	0	0	1	1
15_D	GO:0002191	cap-dependent translational initiation	3.08411e-05	0.022329	0	0	0	1	1	1	0.0256135	0	0	0	0	1	1
15_D	GO:0002192	IRES-dependent translational initiation	0.000182976	0.132474	0	0	0	1	1	13	0.332975	0	0	0	0	1	1
15_D	GO:0002194	hepatocyte cell migration	0.000186854	0.135283	0	0	0	1	1	1	0.0256135	0	0	0	0	1	1
15_D	GO:0002200	somatic diversification of immune receptors	0.00170942	1.23762	0	0	0	1	1	41	1.05015	0	0	0	0	1	1
15_D	GO:0002215	defense response to nematode	6.30854e-05	0.0456738	0	0	0	1	1	3	0.0768404	0	0	0	0	1	1
15_D	GO:0002220	innate immune response activating cell surface receptor signaling pathway	0.000151585	0.109748	0	0	0	1	1	6	0.153681	0	0	0	0	1	1
15_D	GO:0002223	stimulatory C-type lectin receptor signaling pathway	2.08076e-05	0.0150647	0	0	0	1	1	2	0.0512269	0	0	0	0	1	1
15_D	GO:0002227	innate immune response in mucosa	0.000160472	0.116181	0	0	0	1	1	21	0.537883	0	0	0	0	1	1
15_D	GO:0002228	natural killer cell mediated immunity	0.000503623	0.364623	0	0	0	1	1	17	0.435429	0	0	0	0	1	1
15_D	GO:0002232	leukocyte chemotaxis involved in inflammatory response	7.3676e-05	0.0533414	0	0	0	1	1	4	0.102454	0	0	0	0	1	1
15_D	GO:0002236	detection of misfolded protein	6.67828e-06	0.00483508	0	0	0	1	1	1	0.0256135	0	0	0	0	1	1
15_D	GO:0002238	response to molecule of fungal origin	0.000138788	0.100482	0	0	0	1	1	4	0.102454	0	0	0	0	1	1
15_D	GO:0002246	wound healing involved in inflammatory response	0.000245126	0.177471	0	0	0	1	1	7	0.179294	0	0	0	0	1	1
15_D	GO:0002248	connective tissue replacement involved in inflammatory response wound healing	0.000133653	0.0967647	0	0	0	1	1	4	0.102454	0	0	0	0	1	1
15_D	GO:0002251	organ or tissue specific immune response	0.000419018	0.303369	0	0	0	1	1	32	0.819631	0	0	0	0	1	1
15_D	GO:0002254	kinin cascade	4.93137e-05	0.0357032	0	0	0	1	1	3	0.0768404	0	0	0	0	1	1
15_D	GO:0002255	tissue kallikrein-kinin cascade	4.79653e-06	0.00347269	0	0	0	1	1	1	0.0256135	0	0	0	0	1	1
15_D	GO:0002264	endothelial cell activation involved in immune response	0.00017123	0.123971	0	0	0	1	1	1	0.0256135	0	0	0	0	1	1
15_D	GO:0002265	astrocyte activation involved in immune response	0.000159804	0.115698	0	0	0	1	1	2	0.0512269	0	0	0	0	1	1
15_D	GO:0002268	follicular dendritic cell differentiation	4.51623e-05	0.0326975	0	0	0	1	1	2	0.0512269	0	0	0	0	1	1
15_D	GO:0002270	plasmacytoid dendritic cell activation	4.83498e-05	0.0350053	0	0	0	1	1	1	0.0256135	0	0	0	0	1	1
15_D	GO:0002276	basophil activation involved in immune response	1.16678e-05	0.0084475	0	0	0	1	1	2	0.0512269	0	0	0	0	1	1
15_D	GO:0002277	myeloid dendritic cell activation involved in immune response	8.4696e-05	0.0613199	0	0	0	1	1	3	0.0768404	0	0	0	0	1	1
15_D	GO:0002281	macrophage activation involved in immune response	0.000354307	0.256518	0	0	0	1	1	12	0.307362	0	0	0	0	1	1
15_D	GO:0002282	microglial cell activation involved in immune response	7.27011e-05	0.0526356	0	0	0	1	1	3	0.0768404	0	0	0	0	1	1
15_D	GO:0002283	neutrophil activation involved in immune response	0.000289011	0.209244	0	0	0	1	1	8	0.204908	0	0	0	0	1	1
15_D	GO:0002291	T cell activation via T cell receptor contact with antigen bound to MHC molecule on antigen presenting cell	7.01259e-05	0.0507712	0	0	0	1	1	3	0.0768404	0	0	0	0	1	1
15_D	GO:0002295	T-helper cell lineage commitment	0.000248717	0.180071	0	0	0	1	1	10	0.256135	0	0	0	0	1	1
15_D	GO:0002296	T-helper 1 cell lineage commitment	2.13191e-05	0.015435	0	0	0	1	1	2	0.0512269	0	0	0	0	1	1
15_D	GO:0002300	CD8-positive, alpha-beta intraepithelial T cell differentiation	1.63525e-05	0.0118393	0	0	0	1	1	1	0.0256135	0	0	0	0	1	1
15_D	GO:0002302	CD8-positive, alpha-beta T cell differentiation involved in immune response	0.000164517	0.119111	0	0	0	1	1	2	0.0512269	0	0	0	0	1	1
15_D	GO:0002305	CD8-positive, gamma-delta intraepithelial T cell differentiation	3.31323e-05	0.0239878	0	0	0	1	1	2	0.0512269	0	0	0	0	1	1
15_D	GO:0002309	T cell proliferation involved in immune response	0.000128605	0.0931104	0	0	0	1	1	5	0.128067	0	0	0	0	1	1
15_D	GO:0002314	germinal center B cell differentiation	8.06564e-05	0.0583953	0	0	0	1	1	3	0.0768404	0	0	0	0	1	1
15_D	GO:0002318	myeloid progenitor cell differentiation	0.000740651	0.536231	0	0	0	1	1	8	0.204908	0	0	0	0	1	1
15_D	GO:0002323	natural killer cell activation involved in immune response	0.00040657	0.294357	0	0	0	1	1	37	0.947698	0	0	0	0	1	1
15_D	GO:0002326	B cell lineage commitment	0.000365	0.26426	0	0	0	1	1	5	0.128067	0	0	0	0	1	1
15_D	GO:0002327	immature B cell differentiation	0.000800768	0.579756	0	0	0	1	1	11	0.281748	0	0	0	0	1	1
15_D	GO:0002329	pre-B cell differentiation	0.000590248	0.427339	0	0	0	1	1	8	0.204908	0	0	0	0	1	1
15_D	GO:0002331	pre-B cell allelic exclusion	0.000223884	0.162092	0	0	0	1	1	3	0.0768404	0	0	0	0	1	1
15_D	GO:0002333	transitional one stage B cell differentiation	2.64143e-05	0.019124	0	0	0	1	1	1	0.0256135	0	0	0	0	1	1
15_D	GO:0002337	B-1a B cell differentiation	0.000185506	0.134306	0	0	0	1	1	3	0.0768404	0	0	0	0	1	1
15_D	GO:0002339	B cell selection	2.92351e-05	0.0211662	0	0	0	1	1	3	0.0768404	0	0	0	0	1	1
15_D	GO:0002344	B cell affinity maturation	8.26957e-06	0.00598717	0	0	0	1	1	1	0.0256135	0	0	0	0	1	1
15_D	GO:0002352	B cell negative selection	2.09655e-05	0.015179	0	0	0	1	1	2	0.0512269	0	0	0	0	1	1
15_D	GO:0002353	plasma kallikrein-kinin cascade	4.45172e-05	0.0322305	0	0	0	1	1	2	0.0512269	0	0	0	0	1	1
15_D	GO:0002355	detection of tumor cell	3.66272e-05	0.0265181	0	0	0	1	1	1	0.0256135	0	0	0	0	1	1
15_D	GO:0002358	B cell homeostatic proliferation	0.000194747	0.140996	0	0	0	1	1	2	0.0512269	0	0	0	0	1	1
15_D	GO:0002360	T cell lineage commitment	0.00132657	0.960437	0	0	0	1	1	22	0.563496	0	0	0	0	1	1
15_D	GO:0002361	CD4-positive, CD25-positive, alpha-beta regulatory T cell differentiation	7.13168e-05	0.0516334	0	0	0	1	1	5	0.128067	0	0	0	0	1	1
15_D	GO:0002362	CD4-positive, CD25-positive, alpha-beta regulatory T cell lineage commitment	1.30619e-05	0.00945685	0	0	0	1	1	2	0.0512269	0	0	0	0	1	1
15_D	GO:0002363	alpha-beta T cell lineage commitment	0.000371902	0.269257	0	0	0	1	1	13	0.332975	0	0	0	0	1	1
15_D	GO:0002365	gamma-delta T cell lineage commitment	1.9375e-05	0.0140275	0	0	0	1	1	1	0.0256135	0	0	0	0	1	1
15_D	GO:0002368	B cell cytokine production	6.67828e-06	0.00483508	0	0	0	1	1	1	0.0256135	0	0	0	0	1	1
15_D	GO:0002371	dendritic cell cytokine production	0.000155344	0.112469	0	0	0	1	1	1	0.0256135	0	0	0	0	1	1
15_D	GO:0002374	cytokine secretion involved in immune response	9.75367e-05	0.0706166	0	0	0	1	1	5	0.128067	0	0	0	0	1	1
15_D	GO:0002378	immunoglobulin biosynthetic process	0.000300499	0.217561	0	0	0	1	1	3	0.0768404	0	0	0	0	1	1
15_D	GO:0002380	immunoglobulin secretion involved in immune response	7.82693e-05	0.056667	0	0	0	1	1	2	0.0512269	0	0	0	0	1	1
15_D	GO:0002381	immunoglobulin production involved in immunoglobulin mediated immune response	0.000761864	0.551589	0	0	0	1	1	27	0.691563	0	0	0	0	1	1
15_D	GO:0002384	hepatic immune response	6.38197e-05	0.0462055	0	0	0	1	1	1	0.0256135	0	0	0	0	1	1
15_D	GO:0002385	mucosal immune response	0.000355198	0.257164	0	0	0	1	1	31	0.794017	0	0	0	0	1	1
15_D	GO:0002386	immune response in mucosal-associated lymphoid tissue	8.68286e-05	0.0628639	0	0	0	1	1	3	0.0768404	0	0	0	0	1	1
15_D	GO:0002407	dendritic cell chemotaxis	0.000168036	0.121658	0	0	0	1	1	9	0.230521	0	0	0	0	1	1
15_D	GO:0002408	myeloid dendritic cell chemotaxis	7.73235e-05	0.0559822	0	0	0	1	1	4	0.102454	0	0	0	0	1	1
15_D	GO:0002412	antigen transcytosis by M cells in mucosal-associated lymphoid tissue	5.56464e-05	0.040288	0	0	0	1	1	1	0.0256135	0	0	0	0	1	1
15_D	GO:0002414	immunoglobulin transcytosis in epithelial cells	5.03434e-05	0.0364486	0	0	0	1	1	3	0.0768404	0	0	0	0	1	1
15_D	GO:0002415	immunoglobulin transcytosis in epithelial cells mediated by polymeric immunoglobulin receptor	3.11822e-05	0.0225759	0	0	0	1	1	2	0.0512269	0	0	0	0	1	1
15_D	GO:0002418	immune response to tumor cell	2.07914e-05	0.015053	0	0	0	1	1	1	0.0256135	0	0	0	0	1	1
15_D	GO:0002426	immunoglobulin production in mucosal tissue	2.70081e-05	0.0195539	0	0	0	1	1	2	0.0512269	0	0	0	0	1	1
15_D	GO:0002428	antigen processing and presentation of peptide antigen via MHC class Ib	1.90441e-05	0.0137879	0	0	0	1	1	4	0.102454	0	0	0	0	1	1
15_D	GO:0002430	complement receptor mediated signaling pathway	0.000241325	0.17472	0	0	0	1	1	13	0.332975	0	0	0	0	1	1
15_D	GO:0002431	Fc receptor mediated stimulatory signaling pathway	0.000206878	0.149779	0	0	0	1	1	5	0.128067	0	0	0	0	1	1
15_D	GO:0002432	granuloma formation	1.07031e-05	0.00774908	0	0	0	1	1	1	0.0256135	0	0	0	0	1	1
15_D	GO:0002438	acute inflammatory response to antigenic stimulus	0.00043725	0.316569	0	0	0	1	1	13	0.332975	0	0	0	0	1	1
15_D	GO:0002439	chronic inflammatory response to antigenic stimulus	2.06116e-06	0.00149228	0	0	0	1	1	1	0.0256135	0	0	0	0	1	1
15_D	GO:0002442	serotonin secretion involved in inflammatory response	0.000105923	0.0766882	0	0	0	1	1	4	0.102454	0	0	0	0	1	1
15_D	GO:0002446	neutrophil mediated immunity	0.000584159	0.422931	0	0	0	1	1	19	0.486656	0	0	0	0	1	1
15_D	GO:0002455	humoral immune response mediated by circulating immunoglobulin	0.000855617	0.619467	0	0	0	1	1	31	0.794017	0	0	0	0	1	1
15_D	GO:0002457	T cell antigen processing and presentation	0.000179252	0.129779	0	0	0	1	1	4	0.102454	0	0	0	0	1	1
15_D	GO:0002458	peripheral T cell tolerance induction	5.10172e-06	0.00369365	0	0	0	1	1	1	0.0256135	0	0	0	0	1	1
15_D	GO:0002467	germinal center formation	0.000523287	0.37886	0	0	0	1	1	7	0.179294	0	0	0	0	1	1
15_D	GO:0002468	dendritic cell antigen processing and presentation	4.14725e-06	0.00300261	0	0	0	1	1	1	0.0256135	0	0	0	0	1	1
15_D	GO:0002474	antigen processing and presentation of peptide antigen via MHC class I	0.000562022	0.406904	0	0	0	1	1	38	0.973311	0	0	0	0	1	1
15_D	GO:0002475	antigen processing and presentation via MHC class Ib	0.00017197	0.124507	0	0	0	1	1	7	0.179294	0	0	0	0	1	1
15_D	GO:0002476	antigen processing and presentation of endogenous peptide antigen via MHC class Ib	1.10529e-05	0.00800231	0	0	0	1	1	3	0.0768404	0	0	0	0	1	1
15_D	GO:0002478	antigen processing and presentation of exogenous peptide antigen	0.000244115	0.176739	0	0	0	1	1	21	0.537883	0	0	0	0	1	1
15_D	GO:0002479	antigen processing and presentation of exogenous peptide antigen via MHC class I, TAP-dependent	2.53292e-06	0.00183383	0	0	0	1	1	1	0.0256135	0	0	0	0	1	1
15_D	GO:0002481	antigen processing and presentation of exogenous protein antigen via MHC class Ib, TAP-dependent	1.48617e-05	0.0107599	0	0	0	1	1	3	0.0768404	0	0	0	0	1	1
15_D	GO:0002483	antigen processing and presentation of endogenous peptide antigen	0.00011529	0.0834703	0	0	0	1	1	9	0.230521	0	0	0	0	1	1
15_D	GO:0002485	antigen processing and presentation of endogenous peptide antigen via MHC class I via ER pathway, TAP-dependent	3.10149e-05	0.0224548	0	0	0	1	1	3	0.0768404	0	0	0	0	1	1
15_D	GO:0002489	antigen processing and presentation of endogenous peptide antigen via MHC class Ib via ER pathway, TAP-dependent	7.33059e-06	0.00530734	0	0	0	1	1	2	0.0512269	0	0	0	0	1	1
15_D	GO:0002495	antigen processing and presentation of peptide antigen via MHC class II	0.000453299	0.328189	0	0	0	1	1	16	0.409815	0	0	0	0	1	1
15_D	GO:0002501	peptide antigen assembly with MHC protein complex	7.53304e-06	0.00545392	0	0	0	1	1	2	0.0512269	0	0	0	0	1	1
15_D	GO:0002502	peptide antigen assembly with MHC class I protein complex	3.08286e-06	0.00223199	0	0	0	1	1	1	0.0256135	0	0	0	0	1	1
15_D	GO:0002503	peptide antigen assembly with MHC class II protein complex	4.45017e-06	0.00322193	0	0	0	1	1	1	0.0256135	0	0	0	0	1	1
15_D	GO:0002504	antigen processing and presentation of peptide or polysaccharide antigen via MHC class II	0.000471749	0.341546	0	0	0	1	1	18	0.461042	0	0	0	0	1	1
15_D	GO:0002508	central tolerance induction	2.51713e-05	0.018224	0	0	0	1	1	2	0.0512269	0	0	0	0	1	1
15_D	GO:0002509	central tolerance induction to self antigen	5.10172e-06	0.00369365	0	0	0	1	1	1	0.0256135	0	0	0	0	1	1
15_D	GO:0002513	tolerance induction to self antigen	6.74151e-05	0.0488085	0	0	0	1	1	4	0.102454	0	0	0	0	1	1
15_D	GO:0002518	lymphocyte chemotaxis across high endothelial venule	9.96167e-05	0.0721225	0	0	0	1	1	2	0.0512269	0	0	0	0	1	1
15_D	GO:0002519	natural killer cell tolerance induction	1.64753e-05	0.0119281	0	0	0	1	1	1	0.0256135	0	0	0	0	1	1
15_D	GO:0002522	leukocyte migration involved in immune response	4.84072e-06	0.00350468	0	0	0	1	1	1	0.0256135	0	0	0	0	1	1
15_D	GO:0002523	leukocyte migration involved in inflammatory response	0.000320091	0.231746	0	0	0	1	1	16	0.409815	0	0	0	0	1	1
15_D	GO:0002524	hypersensitivity	0.000264881	0.191774	0	0	0	1	1	4	0.102454	0	0	0	0	1	1
15_D	GO:0002526	acute inflammatory response	0.00210406	1.52334	0	0	0	1	1	71	1.81856	0	0	0	0	1	1
15_D	GO:0002528	regulation of vascular permeability involved in acute inflammatory response	4.42626e-05	0.0320462	0	0	0	1	1	2	0.0512269	0	0	0	0	1	1
15_D	GO:0002532	production of molecular mediator involved in inflammatory response	0.000668154	0.483743	0	0	0	1	1	19	0.486656	0	0	0	0	1	1
15_D	GO:0002534	cytokine production involved in inflammatory response	6.02054e-05	0.0435887	0	0	0	1	1	3	0.0768404	0	0	0	0	1	1
15_D	GO:0002536	respiratory burst involved in inflammatory response	4.29644e-06	0.00311063	0	0	0	1	1	1	0.0256135	0	0	0	0	1	1
15_D	GO:0002537	nitric oxide production involved in inflammatory response	0.000288233	0.20868	0	0	0	1	1	2	0.0512269	0	0	0	0	1	1
15_D	GO:0002540	leukotriene production involved in inflammatory response	6.6038e-05	0.0478115	0	0	0	1	1	2	0.0512269	0	0	0	0	1	1
15_D	GO:0002541	activation of plasma proteins involved in acute inflammatory response	2.72974e-05	0.0197633	0	0	0	1	1	1	0.0256135	0	0	0	0	1	1
15_D	GO:0002542	Factor XII activation	5.68566e-06	0.00411642	0	0	0	1	1	1	0.0256135	0	0	0	0	1	1
15_D	GO:0002543	activation of blood coagulation via clotting cascade	2.56242e-05	0.0185519	0	0	0	1	1	1	0.0256135	0	0	0	0	1	1
15_D	GO:0002544	chronic inflammatory response	0.000316778	0.229348	0	0	0	1	1	8	0.204908	0	0	0	0	1	1
15_D	GO:0002551	mast cell chemotaxis	0.000210466	0.152377	0	0	0	1	1	3	0.0768404	0	0	0	0	1	1
15_D	GO:0002552	serotonin secretion by mast cell	1.55892e-05	0.0112866	0	0	0	1	1	1	0.0256135	0	0	0	0	1	1
15_D	GO:0002553	histamine secretion by mast cell	7.77862e-05	0.0563172	0	0	0	1	1	4	0.102454	0	0	0	0	1	1
15_D	GO:0002554	serotonin secretion by platelet	9.03338e-05	0.0654016	0	0	0	1	1	3	0.0768404	0	0	0	0	1	1
15_D	GO:0002561	basophil degranulation	8.06183e-06	0.00583676	0	0	0	1	1	1	0.0256135	0	0	0	0	1	1
15_D	GO:0002562	somatic diversification of immune receptors via germline recombination within a single locus	0.00149814	1.08465	0	0	0	1	1	36	0.922085	0	0	0	0	1	1
15_D	GO:0002566	somatic diversification of immune receptors via somatic mutation	0.000313585	0.227036	0	0	0	1	1	12	0.307362	0	0	0	0	1	1
15_D	GO:0002572	pro-T cell differentiation	0.000209699	0.151822	0	0	0	1	1	2	0.0512269	0	0	0	0	1	1
15_D	GO:0002575	basophil chemotaxis	7.12251e-05	0.0515669	0	0	0	1	1	1	0.0256135	0	0	0	0	1	1
15_D	GO:0002576	platelet degranulation	0.000183876	0.133126	0	0	0	1	1	7	0.179294	0	0	0	0	1	1
15_D	GO:0002577	regulation of antigen processing and presentation	0.000372038	0.269355	0	0	0	1	1	16	0.409815	0	0	0	0	1	1
15_D	GO:0002578	negative regulation of antigen processing and presentation	0.000209032	0.151339	0	0	0	1	1	5	0.128067	0	0	0	0	1	1
15_D	GO:0002579	positive regulation of antigen processing and presentation	0.000151949	0.110011	0	0	0	1	1	10	0.256135	0	0	0	0	1	1
15_D	GO:0002580	regulation of antigen processing and presentation of peptide or polysaccharide antigen via MHC class II	0.000212517	0.153862	0	0	0	1	1	5	0.128067	0	0	0	0	1	1
15_D	GO:0002581	negative regulation of antigen processing and presentation of peptide or polysaccharide antigen via MHC class II	0.000197358	0.142887	0	0	0	1	1	3	0.0768404	0	0	0	0	1	1
15_D	GO:0002583	regulation of antigen processing and presentation of peptide antigen	5.15842e-05	0.0373469	0	0	0	1	1	6	0.153681	0	0	0	0	1	1
15_D	GO:0002584	negative regulation of antigen processing and presentation of peptide antigen	3.64252e-05	0.0263718	0	0	0	1	1	4	0.102454	0	0	0	0	1	1
15_D	GO:0002586	regulation of antigen processing and presentation of peptide antigen via MHC class II	3.99107e-05	0.0288953	0	0	0	1	1	4	0.102454	0	0	0	0	1	1
15_D	GO:0002587	negative regulation of antigen processing and presentation of peptide antigen via MHC class II	2.47517e-05	0.0179202	0	0	0	1	1	2	0.0512269	0	0	0	0	1	1
15_D	GO:0002588	positive regulation of antigen processing and presentation of peptide antigen via MHC class II	1.5159e-05	0.0109751	0	0	0	1	1	2	0.0512269	0	0	0	0	1	1
15_D	GO:0002590	negative regulation of antigen processing and presentation of peptide antigen via MHC class I	1.16735e-05	0.0084516	0	0	0	1	1	2	0.0512269	0	0	0	0	1	1
15_D	GO:0002604	regulation of dendritic cell antigen processing and presentation	0.000289305	0.209457	0	0	0	1	1	8	0.204908	0	0	0	0	1	1
15_D	GO:0002605	negative regulation of dendritic cell antigen processing and presentation	0.000172606	0.124967	0	0	0	1	1	1	0.0256135	0	0	0	0	1	1
15_D	GO:0002606	positive regulation of dendritic cell antigen processing and presentation	0.000116698	0.0844895	0	0	0	1	1	7	0.179294	0	0	0	0	1	1
15_D	GO:0002625	regulation of T cell antigen processing and presentation	1.86781e-05	0.013523	0	0	0	1	1	2	0.0512269	0	0	0	0	1	1
15_D	GO:0002626	negative regulation of T cell antigen processing and presentation	7.62067e-06	0.00551736	0	0	0	1	1	1	0.0256135	0	0	0	0	1	1
15_D	GO:0002632	negative regulation of granuloma formation	9.66018e-05	0.0699397	0	0	0	1	1	1	0.0256135	0	0	0	0	1	1
15_D	GO:0002634	regulation of germinal center formation	0.000551919	0.399589	0	0	0	1	1	10	0.256135	0	0	0	0	1	1
15_D	GO:0002635	negative regulation of germinal center formation	5.51399e-05	0.0399213	0	0	0	1	1	2	0.0512269	0	0	0	0	1	1
15_D	GO:0002636	positive regulation of germinal center formation	7.03688e-05	0.050947	0	0	0	1	1	5	0.128067	0	0	0	0	1	1
15_D	GO:0002638	negative regulation of immunoglobulin production	0.000426876	0.309058	0	0	0	1	1	10	0.256135	0	0	0	0	1	1
15_D	GO:0002642	positive regulation of immunoglobulin biosynthetic process	5.2868e-06	0.00382764	0	0	0	1	1	1	0.0256135	0	0	0	0	1	1
15_D	GO:0002645	positive regulation of tolerance induction	0.000616136	0.446082	0	0	0	1	1	9	0.230521	0	0	0	0	1	1
15_D	GO:0002649	regulation of tolerance induction to self antigen	0.000265818	0.192452	0	0	0	1	1	2	0.0512269	0	0	0	0	1	1
15_D	GO:0002651	positive regulation of tolerance induction to self antigen	0.000239055	0.173075	0	0	0	1	1	1	0.0256135	0	0	0	0	1	1
15_D	GO:0002652	regulation of tolerance induction dependent upon immune response	2.2374e-05	0.0161988	0	0	0	1	1	2	0.0512269	0	0	0	0	1	1
15_D	GO:0002663	positive regulation of B cell tolerance induction	0.000259124	0.187606	0	0	0	1	1	2	0.0512269	0	0	0	0	1	1
15_D	GO:0002664	regulation of T cell tolerance induction	0.00096776	0.700658	0	0	0	1	1	11	0.281748	0	0	0	0	1	1
15_D	GO:0002666	positive regulation of T cell tolerance induction	0.000577981	0.418458	0	0	0	1	1	7	0.179294	0	0	0	0	1	1
15_D	GO:0002667	regulation of T cell anergy	0.000687035	0.497413	0	0	0	1	1	7	0.179294	0	0	0	0	1	1
15_D	GO:0002668	negative regulation of T cell anergy	2.48994e-05	0.0180271	0	0	0	1	1	1	0.0256135	0	0	0	0	1	1
15_D	GO:0002669	positive regulation of T cell anergy	0.000316616	0.22923	0	0	0	1	1	4	0.102454	0	0	0	0	1	1
15_D	GO:0002673	regulation of acute inflammatory response	0.00233972	1.69396	0	0	0	1	1	51	1.30629	0	0	0	0	1	1
15_D	GO:0002674	negative regulation of acute inflammatory response	0.00070182	0.508118	0	0	0	1	1	12	0.307362	0	0	0	0	1	1
15_D	GO:0002675	positive regulation of acute inflammatory response	0.000975309	0.706124	0	0	0	1	1	25	0.640336	0	0	0	0	1	1
15_D	GO:0002676	regulation of chronic inflammatory response	0.000270949	0.196167	0	0	0	1	1	10	0.256135	0	0	0	0	1	1
15_D	GO:0002677	negative regulation of chronic inflammatory response	0.00019913	0.14417	0	0	0	1	1	6	0.153681	0	0	0	0	1	1
15_D	GO:0002678	positive regulation of chronic inflammatory response	7.18188e-05	0.0519968	0	0	0	1	1	4	0.102454	0	0	0	0	1	1
15_D	GO:0002679	respiratory burst involved in defense response	8.98212e-05	0.0650305	0	0	0	1	1	4	0.102454	0	0	0	0	1	1
15_D	GO:0002689	negative regulation of leukocyte chemotaxis	0.00065168	0.471816	0	0	0	1	1	17	0.435429	0	0	0	0	1	1
15_D	GO:0002693	positive regulation of cellular extravasation	0.00052072	0.377002	0	0	0	1	1	14	0.358588	0	0	0	0	1	1
15_D	GO:0002716	negative regulation of natural killer cell mediated immunity	0.000258305	0.187013	0	0	0	1	1	15	0.384202	0	0	0	0	1	1
15_D	GO:0002726	positive regulation of T cell cytokine production	0.00058802	0.425726	0	0	0	1	1	14	0.358588	0	0	0	0	1	1
15_D	GO:0002727	regulation of natural killer cell cytokine production	0.000213233	0.154381	0	0	0	1	1	3	0.0768404	0	0	0	0	1	1
15_D	GO:0002728	negative regulation of natural killer cell cytokine production	2.73575e-05	0.0198068	0	0	0	1	1	1	0.0256135	0	0	0	0	1	1
15_D	GO:0002729	positive regulation of natural killer cell cytokine production	0.000185876	0.134574	0	0	0	1	1	2	0.0512269	0	0	0	0	1	1
15_D	GO:0002730	regulation of dendritic cell cytokine production	0.000361965	0.262063	0	0	0	1	1	6	0.153681	0	0	0	0	1	1
15_D	GO:0002731	negative regulation of dendritic cell cytokine production	9.18438e-06	0.00664949	0	0	0	1	1	2	0.0512269	0	0	0	0	1	1
15_D	GO:0002737	negative regulation of plasmacytoid dendritic cell cytokine production	5.88774e-06	0.00426272	0	0	0	1	1	1	0.0256135	0	0	0	0	1	1
15_D	GO:0002739	regulation of cytokine secretion involved in immune response	0.000833495	0.60345	0	0	0	1	1	15	0.384202	0	0	0	0	1	1
15_D	GO:0002740	negative regulation of cytokine secretion involved in immune response	0.000321813	0.232993	0	0	0	1	1	5	0.128067	0	0	0	0	1	1
15_D	GO:0002741	positive regulation of cytokine secretion involved in immune response	0.000425881	0.308338	0	0	0	1	1	9	0.230521	0	0	0	0	1	1
15_D	GO:0002752	cell surface pattern recognition receptor signaling pathway	0.000130778	0.0946831	0	0	0	1	1	4	0.102454	0	0	0	0	1	1
15_D	GO:0002755	MyD88-dependent toll-like receptor signaling pathway	0.000813798	0.58919	0	0	0	1	1	16	0.409815	0	0	0	0	1	1
15_D	GO:0002756	MyD88-independent toll-like receptor signaling pathway	0.000499944	0.36196	0	0	0	1	1	9	0.230521	0	0	0	0	1	1
15_D	GO:0002759	regulation of antimicrobial humoral response	0.000123462	0.0893864	0	0	0	1	1	7	0.179294	0	0	0	0	1	1
15_D	GO:0002760	positive regulation of antimicrobial humoral response	6.09268e-05	0.044111	0	0	0	1	1	5	0.128067	0	0	0	0	1	1
15_D	GO:0002765	immune response-inhibiting signal transduction	0.000202335	0.146491	0	0	0	1	1	5	0.128067	0	0	0	0	1	1
15_D	GO:0002767	immune response-inhibiting cell surface receptor signaling pathway	7.58093e-05	0.0548859	0	0	0	1	1	4	0.102454	0	0	0	0	1	1
15_D	GO:0002769	natural killer cell inhibitory signaling pathway	2.28356e-05	0.0165329	0	0	0	1	1	2	0.0512269	0	0	0	0	1	1
15_D	GO:0002774	Fc receptor mediated inhibitory signaling pathway	4.92514e-05	0.035658	0	0	0	1	1	1	0.0256135	0	0	0	0	1	1
15_D	GO:0002779	antibacterial peptide secretion	2.56484e-05	0.0185694	0	0	0	1	1	1	0.0256135	0	0	0	0	1	1
15_D	GO:0002780	antibacterial peptide biosynthetic process	2.77711e-05	0.0201063	0	0	0	1	1	2	0.0512269	0	0	0	0	1	1
15_D	GO:0002786	regulation of antibacterial peptide production	8.87663e-05	0.0642668	0	0	0	1	1	5	0.128067	0	0	0	0	1	1
15_D	GO:0002787	negative regulation of antibacterial peptide production	4.4379e-05	0.0321304	0	0	0	1	1	1	0.0256135	0	0	0	0	1	1
15_D	GO:0002790	peptide secretion	0.00376656	2.72699	0	0	0	1	1	61	1.56242	0	0	0	0	1	1
15_D	GO:0002803	positive regulation of antibacterial peptide production	4.43873e-05	0.0321364	0	0	0	1	1	4	0.102454	0	0	0	0	1	1
15_D	GO:0002812	biosynthetic process of antibacterial peptides active against Gram-negative bacteria	2.12273e-06	0.00153685	0	0	0	1	1	1	0.0256135	0	0	0	0	1	1
15_D	GO:0002826	negative regulation of T-helper 1 type immune response	0.000149611	0.108318	0	0	0	1	1	6	0.153681	0	0	0	0	1	1
15_D	GO:0002829	negative regulation of type 2 immune response	0.000764416	0.553437	0	0	0	1	1	14	0.358588	0	0	0	0	1	1
15_D	GO:0002840	regulation of T cell mediated immune response to tumor cell	0.000123162	0.0891696	0	0	0	1	1	3	0.0768404	0	0	0	0	1	1
15_D	GO:0002842	positive regulation of T cell mediated immune response to tumor cell	7.48125e-05	0.0541643	0	0	0	1	1	2	0.0512269	0	0	0	0	1	1
15_D	GO:0002851	positive regulation of peripheral T cell tolerance induction	5.89869e-06	0.00427065	0	0	0	1	1	1	0.0256135	0	0	0	0	1	1
15_D	GO:0002859	negative regulation of natural killer cell mediated cytotoxicity directed against tumor cell target	5.15184e-05	0.0372994	0	0	0	1	1	3	0.0768404	0	0	0	0	1	1
15_D	GO:0002861	regulation of inflammatory response to antigenic stimulus	0.00123232	0.892199	0	0	0	1	1	29	0.74279	0	0	0	0	1	1
15_D	GO:0002862	negative regulation of inflammatory response to antigenic stimulus	0.000823299	0.596068	0	0	0	1	1	15	0.384202	0	0	0	0	1	1
15_D	GO:0002863	positive regulation of inflammatory response to antigenic stimulus	0.00040902	0.296131	0	0	0	1	1	14	0.358588	0	0	0	0	1	1
15_D	GO:0002864	regulation of acute inflammatory response to antigenic stimulus	0.000850403	0.615692	0	0	0	1	1	16	0.409815	0	0	0	0	1	1
15_D	GO:0002865	negative regulation of acute inflammatory response to antigenic stimulus	0.000579768	0.419752	0	0	0	1	1	6	0.153681	0	0	0	0	1	1
15_D	GO:0002866	positive regulation of acute inflammatory response to antigenic stimulus	0.000270635	0.19594	0	0	0	1	1	10	0.256135	0	0	0	0	1	1
15_D	GO:0002874	regulation of chronic inflammatory response to antigenic stimulus	3.54038e-05	0.0256324	0	0	0	1	1	3	0.0768404	0	0	0	0	1	1
15_D	GO:0002875	negative regulation of chronic inflammatory response to antigenic stimulus	2.97873e-05	0.021566	0	0	0	1	1	1	0.0256135	0	0	0	0	1	1
15_D	GO:0002876	positive regulation of chronic inflammatory response to antigenic stimulus	5.61654e-06	0.00406637	0	0	0	1	1	2	0.0512269	0	0	0	0	1	1
15_D	GO:0002877	regulation of acute inflammatory response to non-antigenic stimulus	0.00039774	0.287964	0	0	0	1	1	3	0.0768404	0	0	0	0	1	1
15_D	GO:0002878	negative regulation of acute inflammatory response to non-antigenic stimulus	0.000377709	0.273462	0	0	0	1	1	1	0.0256135	0	0	0	0	1	1
15_D	GO:0002879	positive regulation of acute inflammatory response to non-antigenic stimulus	2.00307e-05	0.0145022	0	0	0	1	1	2	0.0512269	0	0	0	0	1	1
15_D	GO:0002880	regulation of chronic inflammatory response to non-antigenic stimulus	6.05544e-05	0.0438414	0	0	0	1	1	2	0.0512269	0	0	0	0	1	1
15_D	GO:0002881	negative regulation of chronic inflammatory response to non-antigenic stimulus	1.29396e-05	0.00936825	0	0	0	1	1	1	0.0256135	0	0	0	0	1	1
15_D	GO:0002882	positive regulation of chronic inflammatory response to non-antigenic stimulus	4.76148e-05	0.0344731	0	0	0	1	1	1	0.0256135	0	0	0	0	1	1
15_D	GO:0002883	regulation of hypersensitivity	0.00027484	0.198984	0	0	0	1	1	11	0.281748	0	0	0	0	1	1
15_D	GO:0002884	negative regulation of hypersensitivity	0.000157708	0.11418	0	0	0	1	1	3	0.0768404	0	0	0	0	1	1
15_D	GO:0002885	positive regulation of hypersensitivity	0.000117133	0.084804	0	0	0	1	1	8	0.204908	0	0	0	0	1	1
15_D	GO:0002886	regulation of myeloid leukocyte mediated immunity	0.00129296	0.936106	0	0	0	1	1	47	1.20383	0	0	0	0	1	1
15_D	GO:0002887	negative regulation of myeloid leukocyte mediated immunity	0.000352313	0.255075	0	0	0	1	1	9	0.230521	0	0	0	0	1	1
15_D	GO:0002888	positive regulation of myeloid leukocyte mediated immunity	0.000692138	0.501108	0	0	0	1	1	28	0.717177	0	0	0	0	1	1
15_D	GO:0002889	regulation of immunoglobulin mediated immune response	0.00156043	1.12975	0	0	0	1	1	54	1.38313	0	0	0	0	1	1
15_D	GO:0002890	negative regulation of immunoglobulin mediated immune response	0.000297993	0.215747	0	0	0	1	1	9	0.230521	0	0	0	0	1	1
15_D	GO:0002891	positive regulation of immunoglobulin mediated immune response	0.00118949	0.86119	0	0	0	1	1	41	1.05015	0	0	0	0	1	1
15_D	GO:0002897	positive regulation of central B cell tolerance induction	2.00696e-05	0.0145304	0	0	0	1	1	1	0.0256135	0	0	0	0	1	1
15_D	GO:0002902	regulation of B cell apoptotic process	0.00167079	1.20965	0	0	0	1	1	20	0.512269	0	0	0	0	1	1
15_D	GO:0002903	negative regulation of B cell apoptotic process	0.000983643	0.712157	0	0	0	1	1	13	0.332975	0	0	0	0	1	1
15_D	GO:0002904	positive regulation of B cell apoptotic process	0.000509477	0.368862	0	0	0	1	1	5	0.128067	0	0	0	0	1	1
15_D	GO:0002906	negative regulation of mature B cell apoptotic process	0.000160812	0.116428	0	0	0	1	1	5	0.128067	0	0	0	0	1	1
15_D	GO:0002921	negative regulation of humoral immune response	0.00050612	0.366431	0	0	0	1	1	14	0.358588	0	0	0	0	1	1
15_D	GO:0002922	positive regulation of humoral immune response	0.000360942	0.261322	0	0	0	1	1	15	0.384202	0	0	0	0	1	1
15_D	GO:0002923	regulation of humoral immune response mediated by circulating immunoglobulin	0.0003797	0.274903	0	0	0	1	1	12	0.307362	0	0	0	0	1	1
15_D	GO:0002924	negative regulation of humoral immune response mediated by circulating immunoglobulin	9.78955e-05	0.0708763	0	0	0	1	1	5	0.128067	0	0	0	0	1	1
15_D	GO:0002925	positive regulation of humoral immune response mediated by circulating immunoglobulin	0.000242785	0.175776	0	0	0	1	1	6	0.153681	0	0	0	0	1	1
15_D	GO:0002930	trabecular meshwork development	0.000148255	0.107337	0	0	0	1	1	3	0.0768404	0	0	0	0	1	1
15_D	GO:0002931	response to ischemia	0.00186213	1.34818	0	0	0	1	1	38	0.973311	0	0	0	0	1	1
15_D	GO:0002932	tendon sheath development	0.000100602	0.072836	0	0	0	1	1	1	0.0256135	0	0	0	0	1	1
15_D	GO:0002933	lipid hydroxylation	2.19404e-05	0.0158848	0	0	0	1	1	2	0.0512269	0	0	0	0	1	1
15_D	GO:0002934	desmosome organization	0.000471739	0.341539	0	0	0	1	1	10	0.256135	0	0	0	0	1	1
15_D	GO:0002936	bradykinin biosynthetic process	4.79653e-06	0.00347269	0	0	0	1	1	1	0.0256135	0	0	0	0	1	1
15_D	GO:0002940	tRNA N2-guanine methylation	2.56729e-06	0.00185872	0	0	0	1	1	1	0.0256135	0	0	0	0	1	1
15_D	GO:0002943	tRNA dihydrouridine synthesis	1.67084e-05	0.0120968	0	0	0	1	1	4	0.102454	0	0	0	0	1	1
15_D	GO:0002949	tRNA threonylcarbamoyladenosine modification	2.48019e-05	0.0179566	0	0	0	1	1	3	0.0768404	0	0	0	0	1	1
15_D	GO:0003009	skeletal muscle contraction	0.000511516	0.370337	0	0	0	1	1	27	0.691563	0	0	0	0	1	1
15_D	GO:0003011	involuntary skeletal muscle contraction	0.000133856	0.0969115	0	0	0	1	1	3	0.0768404	0	0	0	0	1	1
15_D	GO:0003016	respiratory system process	0.000588944	0.426395	0	0	0	1	1	15	0.384202	0	0	0	0	1	1
15_D	GO:0003017	lymph circulation	5.20688e-05	0.0376978	0	0	0	1	1	1	0.0256135	0	0	0	0	1	1
15_D	GO:0003029	detection of hypoxic conditions in blood by carotid body chemoreceptor signaling	1.10337e-05	0.00798836	0	0	0	1	1	1	0.0256135	0	0	0	0	1	1
15_D	GO:0003032	detection of oxygen	7.22026e-05	0.0522746	0	0	0	1	1	3	0.0768404	0	0	0	0	1	1
15_D	GO:0003051	angiotensin-mediated drinking behavior	0.000147433	0.106742	0	0	0	1	1	2	0.0512269	0	0	0	0	1	1
15_D	GO:0003056	regulation of vascular smooth muscle contraction	0.000751054	0.543763	0	0	0	1	1	7	0.179294	0	0	0	0	1	1
15_D	GO:0003062	regulation of heart rate by chemical signal	0.000227689	0.164847	0	0	0	1	1	4	0.102454	0	0	0	0	1	1
15_D	GO:0003065	positive regulation of heart rate by epinephrine	0.000110332	0.0798806	0	0	0	1	1	1	0.0256135	0	0	0	0	1	1
15_D	GO:0003069	vasodilation by acetylcholine involved in regulation of systemic arterial blood pressure	1.12905e-05	0.00817431	0	0	0	1	1	1	0.0256135	0	0	0	0	1	1
15_D	GO:0003081	regulation of systemic arterial blood pressure by renin-angiotensin	0.00125108	0.90578	0	0	0	1	1	25	0.640336	0	0	0	0	1	1
15_D	GO:0003094	glomerular filtration	0.000593134	0.429429	0	0	0	1	1	8	0.204908	0	0	0	0	1	1
15_D	GO:0003096	renal sodium ion transport	0.000157884	0.114308	0	0	0	1	1	5	0.128067	0	0	0	0	1	1
15_D	GO:0003100	regulation of systemic arterial blood pressure by endothelin	0.000296654	0.214777	0	0	0	1	1	5	0.128067	0	0	0	0	1	1
15_D	GO:0003104	positive regulation of glomerular filtration	0.000501775	0.363285	0	0	0	1	1	5	0.128067	0	0	0	0	1	1
15_D	GO:0003106	negative regulation of glomerular filtration by angiotensin	4.04225e-06	0.00292659	0	0	0	1	1	1	0.0256135	0	0	0	0	1	1
15_D	GO:0003108	negative regulation of the force of heart contraction by chemical signal	2.17466e-05	0.0157445	0	0	0	1	1	1	0.0256135	0	0	0	0	1	1
15_D	GO:0003117	regulation of vasoconstriction by circulating norepinephrine	1.19893e-05	0.00868022	0	0	0	1	1	1	0.0256135	0	0	0	0	1	1
15_D	GO:0003127	detection of nodal flow	7.92982e-05	0.0574119	0	0	0	1	1	2	0.0512269	0	0	0	0	1	1
15_D	GO:0003131	mesodermal-endodermal cell signaling	0.000126916	0.0918875	0	0	0	1	1	1	0.0256135	0	0	0	0	1	1
15_D	GO:0003136	negative regulation of heart induction by canonical Wnt signaling pathway	1.48753e-05	0.0107697	0	0	0	1	1	1	0.0256135	0	0	0	0	1	1
15_D	GO:0003138	primary heart field specification	0.000320631	0.232137	0	0	0	1	1	1	0.0256135	0	0	0	0	1	1
15_D	GO:0003139	secondary heart field specification	0.00101952	0.738132	0	0	0	1	1	9	0.230521	0	0	0	0	1	1
15_D	GO:0003142	cardiogenic plate morphogenesis	8.03437e-05	0.0581689	0	0	0	1	1	1	0.0256135	0	0	0	0	1	1
15_D	GO:0003143	embryonic heart tube morphogenesis	0.00459091	3.32382	0	0	0	1	1	68	1.74171	0	0	0	0	1	1
15_D	GO:0003144	embryonic heart tube formation	3.91738e-05	0.0283618	0	0	0	1	1	1	0.0256135	0	0	0	0	1	1
15_D	GO:0003147	neural crest cell migration involved in heart formation	7.39291e-06	0.00535246	0	0	0	1	1	1	0.0256135	0	0	0	0	1	1
15_D	GO:0003149	membranous septum morphogenesis	0.00117875	0.853417	0	0	0	1	1	10	0.256135	0	0	0	0	1	1
15_D	GO:0003150	muscular septum morphogenesis	0.000438531	0.317496	0	0	0	1	1	5	0.128067	0	0	0	0	1	1
15_D	GO:0003157	endocardium development	0.00130364	0.943834	0	0	0	1	1	13	0.332975	0	0	0	0	1	1
15_D	GO:0003159	morphogenesis of an endothelium	0.00106951	0.774324	0	0	0	1	1	16	0.409815	0	0	0	0	1	1
15_D	GO:0003160	endocardium morphogenesis	0.000655213	0.474374	0	0	0	1	1	7	0.179294	0	0	0	0	1	1
15_D	GO:0003161	cardiac conduction system development	0.00130211	0.942727	0	0	0	1	1	15	0.384202	0	0	0	0	1	1
15_D	GO:0003162	atrioventricular node development	6.77973e-05	0.0490853	0	0	0	1	1	3	0.0768404	0	0	0	0	1	1
15_D	GO:0003163	sinoatrial node development	0.000485333	0.351381	0	0	0	1	1	5	0.128067	0	0	0	0	1	1
15_D	GO:0003164	His-Purkinje system development	0.000570769	0.413237	0	0	0	1	1	5	0.128067	0	0	0	0	1	1
15_D	GO:0003165	Purkinje myocyte development	5.49488e-05	0.0397829	0	0	0	1	1	2	0.0512269	0	0	0	0	1	1
15_D	GO:0003166	bundle of His development	0.000541507	0.392051	0	0	0	1	1	4	0.102454	0	0	0	0	1	1
15_D	GO:0003167	atrioventricular bundle cell differentiation	0.00021976	0.159106	0	0	0	1	1	1	0.0256135	0	0	0	0	1	1
15_D	GO:0003168	Purkinje myocyte differentiation	2.56865e-05	0.018597	0	0	0	1	1	1	0.0256135	0	0	0	0	1	1
15_D	GO:0003169	coronary vein morphogenesis	2.56537e-05	0.0185732	0	0	0	1	1	1	0.0256135	0	0	0	0	1	1
15_D	GO:0003175	tricuspid valve development	0.000852617	0.617294	0	0	0	1	1	8	0.204908	0	0	0	0	1	1
15_D	GO:0003180	aortic valve morphogenesis	0.000572211	0.41428	0	0	0	1	1	7	0.179294	0	0	0	0	1	1
15_D	GO:0003184	pulmonary valve morphogenesis	0.000974511	0.705546	0	0	0	1	1	13	0.332975	0	0	0	0	1	1
15_D	GO:0003185	sinoatrial valve morphogenesis	0.000320631	0.232137	0	0	0	1	1	1	0.0256135	0	0	0	0	1	1
15_D	GO:0003186	tricuspid valve morphogenesis	0.000778373	0.563542	0	0	0	1	1	7	0.179294	0	0	0	0	1	1
15_D	GO:0003188	heart valve formation	0.00125348	0.90752	0	0	0	1	1	15	0.384202	0	0	0	0	1	1
15_D	GO:0003190	atrioventricular valve formation	0.000686334	0.496905	0	0	0	1	1	9	0.230521	0	0	0	0	1	1
15_D	GO:0003192	mitral valve formation	0.000402959	0.291742	0	0	0	1	1	5	0.128067	0	0	0	0	1	1
15_D	GO:0003193	pulmonary valve formation	0.000118201	0.0855776	0	0	0	1	1	2	0.0512269	0	0	0	0	1	1
15_D	GO:0003195	tricuspid valve formation	0.000468442	0.339152	0	0	0	1	1	4	0.102454	0	0	0	0	1	1
15_D	GO:0003198	epithelial to mesenchymal transition involved in endocardial cushion formation	0.000574036	0.415602	0	0	0	1	1	12	0.307362	0	0	0	0	1	1
15_D	GO:0003199	endocardial cushion to mesenchymal transition involved in heart valve formation	0.000274389	0.198658	0	0	0	1	1	4	0.102454	0	0	0	0	1	1
15_D	GO:0003210	cardiac atrium formation	1.27598e-05	0.00923808	0	0	0	1	1	1	0.0256135	0	0	0	0	1	1
15_D	GO:0003213	cardiac right atrium morphogenesis	0.000289251	0.209418	0	0	0	1	1	2	0.0512269	0	0	0	0	1	1
15_D	GO:0003214	cardiac left ventricle morphogenesis	0.00189631	1.37293	0	0	0	1	1	19	0.486656	0	0	0	0	1	1
15_D	GO:0003218	cardiac left ventricle formation	0.000123299	0.0892683	0	0	0	1	1	2	0.0512269	0	0	0	0	1	1
15_D	GO:0003219	cardiac right ventricle formation	0.000254367	0.184161	0	0	0	1	1	4	0.102454	0	0	0	0	1	1
15_D	GO:0003220	left ventricular cardiac muscle tissue morphogenesis	0.000256462	0.185678	0	0	0	1	1	3	0.0768404	0	0	0	0	1	1
15_D	GO:0003221	right ventricular cardiac muscle tissue morphogenesis	0.000410755	0.297387	0	0	0	1	1	3	0.0768404	0	0	0	0	1	1
15_D	GO:0003222	ventricular trabecula myocardium morphogenesis	0.00110858	0.802613	0	0	0	1	1	17	0.435429	0	0	0	0	1	1
15_D	GO:0003223	ventricular compact myocardium morphogenesis	0.000694662	0.502936	0	0	0	1	1	9	0.230521	0	0	0	0	1	1
15_D	GO:0003226	right ventricular compact myocardium morphogenesis	0.000138558	0.100316	0	0	0	1	1	1	0.0256135	0	0	0	0	1	1
15_D	GO:0003236	sinus venosus morphogenesis	1.27598e-05	0.00923808	0	0	0	1	1	1	0.0256135	0	0	0	0	1	1
15_D	GO:0003241	growth involved in heart morphogenesis	0.000360838	0.261247	0	0	0	1	1	5	0.128067	0	0	0	0	1	1
15_D	GO:0003243	circumferential growth involved in left ventricle morphogenesis	0.000165896	0.120109	0	0	0	1	1	1	0.0256135	0	0	0	0	1	1
15_D	GO:0003245	cardiac muscle tissue growth involved in heart morphogenesis	0.000156528	0.113326	0	0	0	1	1	2	0.0512269	0	0	0	0	1	1
15_D	GO:0003247	post-embryonic cardiac muscle cell growth involved in heart morphogenesis	4.08115e-06	0.00295475	0	0	0	1	1	1	0.0256135	0	0	0	0	1	1
15_D	GO:0003250	regulation of cell proliferation involved in heart valve morphogenesis	7.73235e-05	0.0559822	0	0	0	1	1	2	0.0512269	0	0	0	0	1	1
15_D	GO:0003251	positive regulation of cell proliferation involved in heart valve morphogenesis	3.42651e-05	0.0248079	0	0	0	1	1	1	0.0256135	0	0	0	0	1	1
15_D	GO:0003252	negative regulation of cell proliferation involved in heart valve morphogenesis	4.30585e-05	0.0311743	0	0	0	1	1	1	0.0256135	0	0	0	0	1	1
15_D	GO:0003253	cardiac neural crest cell migration involved in outflow tract morphogenesis	0.000502954	0.364138	0	0	0	1	1	4	0.102454	0	0	0	0	1	1
15_D	GO:0003256	regulation of transcription from RNA polymerase II promoter involved in myocardial precursor cell differentiation	0.000473985	0.343165	0	0	0	1	1	7	0.179294	0	0	0	0	1	1
15_D	GO:0003257	positive regulation of transcription from RNA polymerase II promoter involved in myocardial precursor cell differentiation	0.000271244	0.196381	0	0	0	1	1	4	0.102454	0	0	0	0	1	1
15_D	GO:0003259	cardioblast anterior-lateral migration	1.27598e-05	0.00923808	0	0	0	1	1	1	0.0256135	0	0	0	0	1	1
15_D	GO:0003264	regulation of cardioblast proliferation	0.00116327	0.842207	0	0	0	1	1	11	0.281748	0	0	0	0	1	1
15_D	GO:0003266	regulation of secondary heart field cardioblast proliferation	0.00113327	0.820488	0	0	0	1	1	10	0.256135	0	0	0	0	1	1
15_D	GO:0003270	Notch signaling pathway involved in regulation of secondary heart field cardioblast proliferation	2.56537e-05	0.0185732	0	0	0	1	1	1	0.0256135	0	0	0	0	1	1
15_D	GO:0003272	endocardial cushion formation	0.000830679	0.601412	0	0	0	1	1	17	0.435429	0	0	0	0	1	1
15_D	GO:0003273	cell migration involved in endocardial cushion formation	0.000110631	0.0800969	0	0	0	1	1	4	0.102454	0	0	0	0	1	1
15_D	GO:0003274	endocardial cushion fusion	0.000433404	0.313784	0	0	0	1	1	3	0.0768404	0	0	0	0	1	1
15_D	GO:0003278	apoptotic process involved in heart morphogenesis	0.000231024	0.167261	0	0	0	1	1	3	0.0768404	0	0	0	0	1	1
15_D	GO:0003285	septum secundum development	9.69021e-05	0.0701571	0	0	0	1	1	3	0.0768404	0	0	0	0	1	1
15_D	GO:0003290	atrial septum secundum morphogenesis	7.12156e-05	0.0515601	0	0	0	1	1	2	0.0512269	0	0	0	0	1	1
15_D	GO:0003294	atrial ventricular junction remodeling	0.000261215	0.18912	0	0	0	1	1	2	0.0512269	0	0	0	0	1	1
15_D	GO:0003306	Wnt signaling pathway involved in heart development	0.00048281	0.349554	0	0	0	1	1	5	0.128067	0	0	0	0	1	1
15_D	GO:0003310	pancreatic A cell differentiation	0.000552359	0.399908	0	0	0	1	1	7	0.179294	0	0	0	0	1	1
15_D	GO:0003311	pancreatic D cell differentiation	7.38505e-05	0.0534678	0	0	0	1	1	1	0.0256135	0	0	0	0	1	1
15_D	GO:0003322	pancreatic A cell development	9.54177e-05	0.0690824	0	0	0	1	1	1	0.0256135	0	0	0	0	1	1
15_D	GO:0003326	pancreatic A cell fate commitment	9.17849e-05	0.0664523	0	0	0	1	1	2	0.0512269	0	0	0	0	1	1
15_D	GO:0003327	type B pancreatic cell fate commitment	5.2794e-05	0.0382228	0	0	0	1	1	1	0.0256135	0	0	0	0	1	1
15_D	GO:0003329	pancreatic PP cell fate commitment	9.17849e-05	0.0664523	0	0	0	1	1	2	0.0512269	0	0	0	0	1	1
15_D	GO:0003334	keratinocyte development	0.000686297	0.496879	0	0	0	1	1	14	0.358588	0	0	0	0	1	1
15_D	GO:0003335	corneocyte development	5.40691e-06	0.0039146	0	0	0	1	1	1	0.0256135	0	0	0	0	1	1
15_D	GO:0003337	mesenchymal to epithelial transition involved in metanephros morphogenesis	0.000810696	0.586944	0	0	0	1	1	8	0.204908	0	0	0	0	1	1
15_D	GO:0003338	metanephros morphogenesis	0.00252734	1.82979	0	0	0	1	1	27	0.691563	0	0	0	0	1	1
15_D	GO:0003339	regulation of mesenchymal to epithelial transition involved in metanephros morphogenesis	0.000819431	0.593268	0	0	0	1	1	9	0.230521	0	0	0	0	1	1
15_D	GO:0003340	negative regulation of mesenchymal to epithelial transition involved in metanephros morphogenesis	0.000489852	0.354653	0	0	0	1	1	4	0.102454	0	0	0	0	1	1
15_D	GO:0003342	proepicardium development	0.000207558	0.150272	0	0	0	1	1	2	0.0512269	0	0	0	0	1	1
15_D	GO:0003347	epicardial cell to mesenchymal cell transition	0.000312942	0.22657	0	0	0	1	1	3	0.0768404	0	0	0	0	1	1
15_D	GO:0003351	epithelial cilium movement	0.000979445	0.709118	0	0	0	1	1	21	0.537883	0	0	0	0	1	1
15_D	GO:0003352	regulation of cilium movement	0.000468786	0.339401	0	0	0	1	1	15	0.384202	0	0	0	0	1	1
15_D	GO:0003353	positive regulation of cilium movement	1.55526e-05	0.0112601	0	0	0	1	1	1	0.0256135	0	0	0	0	1	1
15_D	GO:0003356	regulation of cilium beat frequency	0.00040962	0.296565	0	0	0	1	1	12	0.307362	0	0	0	0	1	1
15_D	GO:0003358	noradrenergic neuron development	0.000293756	0.212679	0	0	0	1	1	3	0.0768404	0	0	0	0	1	1
15_D	GO:0003359	noradrenergic neuron fate commitment	8.75814e-05	0.0634089	0	0	0	1	1	1	0.0256135	0	0	0	0	1	1
15_D	GO:0003360	brainstem development	0.00019575	0.141723	0	0	0	1	1	5	0.128067	0	0	0	0	1	1
15_D	GO:0003363	lamellipodium assembly involved in ameboidal cell migration	4.68919e-05	0.0339497	0	0	0	1	1	1	0.0256135	0	0	0	0	1	1
15_D	GO:0003365	establishment of cell polarity involved in ameboidal cell migration	0.000260394	0.188525	0	0	0	1	1	2	0.0512269	0	0	0	0	1	1
15_D	GO:0003366	cell-matrix adhesion involved in ameboidal cell migration	0.000115722	0.0837826	0	0	0	1	1	2	0.0512269	0	0	0	0	1	1
15_D	GO:0003374	dynamin family protein polymerization involved in mitochondrial fission	0.000304291	0.220307	0	0	0	1	1	6	0.153681	0	0	0	0	1	1
15_D	GO:0003376	sphingosine-1-phosphate signaling pathway	0.000444209	0.321607	0	0	0	1	1	12	0.307362	0	0	0	0	1	1
15_D	GO:0003382	epithelial cell morphogenesis	0.00238646	1.7278	0	0	0	1	1	40	1.02454	0	0	0	0	1	1
15_D	GO:0003383	apical constriction	0.000412504	0.298653	0	0	0	1	1	4	0.102454	0	0	0	0	1	1
15_D	GO:0003400	regulation of COPII vesicle coating	4.35688e-06	0.00315438	0	0	0	1	1	1	0.0256135	0	0	0	0	1	1
15_D	GO:0003401	axis elongation	0.00286229	2.0723	0	0	0	1	1	31	0.794017	0	0	0	0	1	1
15_D	GO:0003402	planar cell polarity pathway involved in axis elongation	0.000372773	0.269888	0	0	0	1	1	3	0.0768404	0	0	0	0	1	1
15_D	GO:0003404	optic vesicle morphogenesis	0.000220826	0.159878	0	0	0	1	1	2	0.0512269	0	0	0	0	1	1
15_D	GO:0003406	retinal pigment epithelium development	0.000389624	0.282088	0	0	0	1	1	6	0.153681	0	0	0	0	1	1
15_D	GO:0003408	optic cup formation involved in camera-type eye development	4.06321e-05	0.0294176	0	0	0	1	1	1	0.0256135	0	0	0	0	1	1
15_D	GO:0003409	optic cup structural organization	0.000107976	0.0781748	0	0	0	1	1	1	0.0256135	0	0	0	0	1	1
15_D	GO:0003415	chondrocyte hypertrophy	0.000798403	0.578044	0	0	0	1	1	4	0.102454	0	0	0	0	1	1
15_D	GO:0003419	growth plate cartilage chondrocyte proliferation	5.3322e-05	0.0386051	0	0	0	1	1	2	0.0512269	0	0	0	0	1	1
15_D	GO:0003420	regulation of growth plate cartilage chondrocyte proliferation	3.66945e-05	0.0265668	0	0	0	1	1	2	0.0512269	0	0	0	0	1	1
15_D	GO:0003421	growth plate cartilage axis specification	9.74415e-05	0.0705476	0	0	0	1	1	1	0.0256135	0	0	0	0	1	1
15_D	GO:0003430	growth plate cartilage chondrocyte growth	0.000248029	0.179573	0	0	0	1	1	2	0.0512269	0	0	0	0	1	1
15_D	GO:0003431	growth plate cartilage chondrocyte development	0.000303251	0.219554	0	0	0	1	1	4	0.102454	0	0	0	0	1	1
15_D	GO:0005513	detection of calcium ion	0.00095824	0.693766	0	0	0	1	1	11	0.281748	0	0	0	0	1	1
15_D	GO:0005977	glycogen metabolic process	0.00207002	1.4987	0	0	0	1	1	47	1.20383	0	0	0	0	1	1
15_D	GO:0005978	glycogen biosynthetic process	0.000559175	0.404842	0	0	0	1	1	16	0.409815	0	0	0	0	1	1
15_D	GO:0005980	glycogen catabolic process	0.00016697	0.120886	0	0	0	1	1	8	0.204908	0	0	0	0	1	1
15_D	GO:0005981	regulation of glycogen catabolic process	0.000391747	0.283625	0	0	0	1	1	7	0.179294	0	0	0	0	1	1
15_D	GO:0005984	disaccharide metabolic process	0.000266893	0.19323	0	0	0	1	1	8	0.204908	0	0	0	0	1	1
15_D	GO:0005986	sucrose biosynthetic process	0.000127624	0.0923994	0	0	0	1	1	2	0.0512269	0	0	0	0	1	1
15_D	GO:0005989	lactose biosynthetic process	3.81377e-05	0.0276117	0	0	0	1	1	2	0.0512269	0	0	0	0	1	1
15_D	GO:0005991	trehalose metabolic process	2.46093e-05	0.0178171	0	0	0	1	1	1	0.0256135	0	0	0	0	1	1
15_D	GO:0005997	xylulose metabolic process	1.34971e-05	0.00977188	0	0	0	1	1	2	0.0512269	0	0	0	0	1	1
15_D	GO:0006000	fructose metabolic process	0.000318186	0.230367	0	0	0	1	1	12	0.307362	0	0	0	0	1	1
15_D	GO:0006003	fructose 2,6-bisphosphate metabolic process	0.000129395	0.0936817	0	0	0	1	1	5	0.128067	0	0	0	0	1	1
15_D	GO:0006006	glucose metabolic process	0.00410373	2.9711	0	0	0	1	1	89	2.2796	0	0	0	0	1	1
15_D	GO:0006007	glucose catabolic process	8.83115e-05	0.0639375	0	0	0	1	1	5	0.128067	0	0	0	0	1	1
15_D	GO:0006011	UDP-glucose metabolic process	0.000143014	0.103542	0	0	0	1	1	4	0.102454	0	0	0	0	1	1
15_D	GO:0006013	mannose metabolic process	0.000215694	0.156163	0	0	0	1	1	9	0.230521	0	0	0	0	1	1
15_D	GO:0006014	D-ribose metabolic process	0.000239287	0.173244	0	0	0	1	1	3	0.0768404	0	0	0	0	1	1
15_D	GO:0006015	5-phosphoribose 1-diphosphate biosynthetic process	0.000284002	0.205617	0	0	0	1	1	3	0.0768404	0	0	0	0	1	1
15_D	GO:0006020	inositol metabolic process	0.00052438	0.379651	0	0	0	1	1	12	0.307362	0	0	0	0	1	1
15_D	GO:0006021	inositol biosynthetic process	0.000322276	0.233328	0	0	0	1	1	4	0.102454	0	0	0	0	1	1
15_D	GO:0006026	aminoglycan catabolic process	0.000778081	0.56333	0	0	0	1	1	27	0.691563	0	0	0	0	1	1
15_D	GO:0006027	glycosaminoglycan catabolic process	0.000554355	0.401353	0	0	0	1	1	18	0.461042	0	0	0	0	1	1
15_D	GO:0006030	chitin metabolic process	0.000453782	0.328538	0	0	0	1	1	10	0.256135	0	0	0	0	1	1
15_D	GO:0006032	chitin catabolic process	0.000223726	0.161978	0	0	0	1	1	9	0.230521	0	0	0	0	1	1
15_D	GO:0006041	glucosamine metabolic process	5.68105e-05	0.0411308	0	0	0	1	1	2	0.0512269	0	0	0	0	1	1
15_D	GO:0006043	glucosamine catabolic process	2.30724e-05	0.0167044	0	0	0	1	1	1	0.0256135	0	0	0	0	1	1
15_D	GO:0006044	N-acetylglucosamine metabolic process	0.000931924	0.674713	0	0	0	1	1	16	0.409815	0	0	0	0	1	1
15_D	GO:0006045	N-acetylglucosamine biosynthetic process	0.000260921	0.188907	0	0	0	1	1	3	0.0768404	0	0	0	0	1	1
15_D	GO:0006046	N-acetylglucosamine catabolic process	5.26263e-06	0.00381014	0	0	0	1	1	1	0.0256135	0	0	0	0	1	1
15_D	GO:0006047	UDP-N-acetylglucosamine metabolic process	0.000196647	0.142372	0	0	0	1	1	10	0.256135	0	0	0	0	1	1
15_D	GO:0006048	UDP-N-acetylglucosamine biosynthetic process	0.000119705	0.0866663	0	0	0	1	1	6	0.153681	0	0	0	0	1	1
15_D	GO:0006049	UDP-N-acetylglucosamine catabolic process	1.41275e-05	0.0102283	0	0	0	1	1	1	0.0256135	0	0	0	0	1	1
15_D	GO:0006051	N-acetylmannosamine metabolic process	8.38742e-06	0.00607249	0	0	0	1	1	1	0.0256135	0	0	0	0	1	1
15_D	GO:0006055	CMP-N-acetylneuraminate biosynthetic process	1.931e-05	0.0139805	0	0	0	1	1	1	0.0256135	0	0	0	0	1	1
15_D	GO:0006059	hexitol metabolic process	6.46147e-05	0.0467811	0	0	0	1	1	3	0.0768404	0	0	0	0	1	1
15_D	GO:0006060	sorbitol metabolic process	5.45605e-05	0.0395018	0	0	0	1	1	2	0.0512269	0	0	0	0	1	1
15_D	GO:0006061	sorbitol biosynthetic process	3.34288e-05	0.0242025	0	0	0	1	1	1	0.0256135	0	0	0	0	1	1
15_D	GO:0006062	sorbitol catabolic process	2.11317e-05	0.0152994	0	0	0	1	1	1	0.0256135	0	0	0	0	1	1
15_D	GO:0006065	UDP-glucuronate biosynthetic process	1.91382e-05	0.013856	0	0	0	1	1	1	0.0256135	0	0	0	0	1	1
15_D	GO:0006067	ethanol metabolic process	0.000245284	0.177586	0	0	0	1	1	11	0.281748	0	0	0	0	1	1
15_D	GO:0006068	ethanol catabolic process	0.000214173	0.155061	0	0	0	1	1	9	0.230521	0	0	0	0	1	1
15_D	GO:0006069	ethanol oxidation	6.63035e-05	0.0480037	0	0	0	1	1	4	0.102454	0	0	0	0	1	1
15_D	GO:0006071	glycerol metabolic process	0.000672003	0.48653	0	0	0	1	1	17	0.435429	0	0	0	0	1	1
15_D	GO:0006072	glycerol-3-phosphate metabolic process	0.000496148	0.359211	0	0	0	1	1	9	0.230521	0	0	0	0	1	1
15_D	GO:0006081	cellular aldehyde metabolic process	0.00171113	1.23886	0	0	0	1	1	56	1.43435	0	0	0	0	1	1
15_D	GO:0006083	acetate metabolic process	6.02688e-05	0.0436346	0	0	0	1	1	4	0.102454	0	0	0	0	1	1
15_D	GO:0006084	acetyl-CoA metabolic process	0.000963945	0.697896	0	0	0	1	1	26	0.66595	0	0	0	0	1	1
15_D	GO:0006085	acetyl-CoA biosynthetic process	0.000524119	0.379462	0	0	0	1	1	13	0.332975	0	0	0	0	1	1
15_D	GO:0006089	lactate metabolic process	0.000281905	0.204099	0	0	0	1	1	15	0.384202	0	0	0	0	1	1
15_D	GO:0006094	gluconeogenesis	0.000894974	0.647961	0	0	0	1	1	24	0.614723	0	0	0	0	1	1
15_D	GO:0006097	glyoxylate cycle	4.26026e-05	0.0308443	0	0	0	1	1	2	0.0512269	0	0	0	0	1	1
15_D	GO:0006098	pentose-phosphate shunt	0.000732331	0.530207	0	0	0	1	1	10	0.256135	0	0	0	0	1	1
15_D	GO:0006102	isocitrate metabolic process	5.93038e-05	0.0429359	0	0	0	1	1	5	0.128067	0	0	0	0	1	1
15_D	GO:0006104	succinyl-CoA metabolic process	0.000380177	0.275248	0	0	0	1	1	5	0.128067	0	0	0	0	1	1
15_D	GO:0006105	succinate metabolic process	0.000732063	0.530014	0	0	0	1	1	10	0.256135	0	0	0	0	1	1
15_D	GO:0006108	malate metabolic process	0.000240411	0.174058	0	0	0	1	1	8	0.204908	0	0	0	0	1	1
15_D	GO:0006110	regulation of glycolytic process	0.00156287	1.13152	0	0	0	1	1	32	0.819631	0	0	0	0	1	1
15_D	GO:0006112	energy reserve metabolic process	0.00291497	2.11044	0	0	0	1	1	68	1.74171	0	0	0	0	1	1
15_D	GO:0006114	glycerol biosynthetic process	0.000117678	0.0851992	0	0	0	1	1	4	0.102454	0	0	0	0	1	1
15_D	GO:0006116	NADH oxidation	5.2062e-05	0.0376929	0	0	0	1	1	4	0.102454	0	0	0	0	1	1
15_D	GO:0006117	acetaldehyde metabolic process	1.01249e-05	0.00733041	0	0	0	1	1	1	0.0256135	0	0	0	0	1	1
15_D	GO:0006120	mitochondrial electron transport, NADH to ubiquinone	0.000171462	0.124139	0	0	0	1	1	12	0.307362	0	0	0	0	1	1
15_D	GO:0006121	mitochondrial electron transport, succinate to ubiquinone	2.69911e-05	0.0195416	0	0	0	1	1	4	0.102454	0	0	0	0	1	1
15_D	GO:0006122	mitochondrial electron transport, ubiquinol to cytochrome c	0.000130554	0.0945209	0	0	0	1	1	13	0.332975	0	0	0	0	1	1
15_D	GO:0006123	mitochondrial electron transport, cytochrome c to oxygen	0.000539945	0.39092	0	0	0	1	1	16	0.409815	0	0	0	0	1	1
15_D	GO:0006127	glycerophosphate shuttle	3.08778e-05	0.0223555	0	0	0	1	1	2	0.0512269	0	0	0	0	1	1
15_D	GO:0006147	guanine catabolic process	5.35207e-05	0.038749	0	0	0	1	1	1	0.0256135	0	0	0	0	1	1
15_D	GO:0006148	inosine catabolic process	4.74819e-06	0.00343769	0	0	0	1	1	1	0.0256135	0	0	0	0	1	1
15_D	GO:0006149	deoxyinosine catabolic process	4.74819e-06	0.00343769	0	0	0	1	1	1	0.0256135	0	0	0	0	1	1
15_D	GO:0006154	adenosine catabolic process	2.97839e-05	0.0215635	0	0	0	1	1	2	0.0512269	0	0	0	0	1	1
15_D	GO:0006157	deoxyadenosine catabolic process	2.39562e-05	0.0173443	0	0	0	1	1	1	0.0256135	0	0	0	0	1	1
15_D	GO:0006161	deoxyguanosine catabolic process	4.74819e-06	0.00343769	0	0	0	1	1	1	0.0256135	0	0	0	0	1	1
15_D	GO:0006166	purine ribonucleoside salvage	0.000209157	0.151429	0	0	0	1	1	4	0.102454	0	0	0	0	1	1
15_D	GO:0006167	AMP biosynthetic process	0.000401688	0.290822	0	0	0	1	1	6	0.153681	0	0	0	0	1	1
15_D	GO:0006168	adenine salvage	4.64043e-05	0.0335967	0	0	0	1	1	2	0.0512269	0	0	0	0	1	1
15_D	GO:0006169	adenosine salvage	8.44811e-05	0.0611643	0	0	0	1	1	1	0.0256135	0	0	0	0	1	1
15_D	GO:0006172	ADP biosynthetic process	1.80979e-05	0.0131029	0	0	0	1	1	1	0.0256135	0	0	0	0	1	1
15_D	GO:0006174	dADP phosphorylation	2.77847e-05	0.0201161	0	0	0	1	1	1	0.0256135	0	0	0	0	1	1
15_D	GO:0006175	dATP biosynthetic process	8.44811e-05	0.0611643	0	0	0	1	1	1	0.0256135	0	0	0	0	1	1
15_D	GO:0006177	GMP biosynthetic process	4.91464e-05	0.035582	0	0	0	1	1	3	0.0768404	0	0	0	0	1	1
15_D	GO:0006178	guanine salvage	3.81989e-05	0.027656	0	0	0	1	1	1	0.0256135	0	0	0	0	1	1
15_D	GO:0006183	GTP biosynthetic process	0.000172523	0.124907	0	0	0	1	1	13	0.332975	0	0	0	0	1	1
15_D	GO:0006186	dGDP phosphorylation	2.77847e-05	0.0201161	0	0	0	1	1	1	0.0256135	0	0	0	0	1	1
15_D	GO:0006188	IMP biosynthetic process	0.000223135	0.16155	0	0	0	1	1	10	0.256135	0	0	0	0	1	1
15_D	GO:0006189	'de novo' IMP biosynthetic process	0.000121865	0.0882305	0	0	0	1	1	6	0.153681	0	0	0	0	1	1
15_D	GO:0006193	ITP catabolic process	6.20577e-06	0.00449297	0	0	0	1	1	1	0.0256135	0	0	0	0	1	1
15_D	GO:0006196	AMP catabolic process	0.000133651	0.096763	0	0	0	1	1	1	0.0256135	0	0	0	0	1	1
15_D	GO:0006203	dGTP catabolic process	7.38747e-05	0.0534853	0	0	0	1	1	4	0.102454	0	0	0	0	1	1
15_D	GO:0006211	5-methylcytosine catabolic process	0.000174952	0.126665	0	0	0	1	1	1	0.0256135	0	0	0	0	1	1
15_D	GO:0006218	uridine catabolic process	2.7072e-05	0.0196001	0	0	0	1	1	1	0.0256135	0	0	0	0	1	1
15_D	GO:0006220	pyrimidine nucleotide metabolic process	0.0010801	0.781992	0	0	0	1	1	36	0.922085	0	0	0	0	1	1
15_D	GO:0006221	pyrimidine nucleotide biosynthetic process	0.000994328	0.719893	0	0	0	1	1	31	0.794017	0	0	0	0	1	1
15_D	GO:0006222	UMP biosynthetic process	0.000356677	0.258234	0	0	0	1	1	9	0.230521	0	0	0	0	1	1
15_D	GO:0006226	dUMP biosynthetic process	0.000195772	0.141739	0	0	0	1	1	2	0.0512269	0	0	0	0	1	1
15_D	GO:0006227	dUDP biosynthetic process	0.000176614	0.127868	0	0	0	1	1	2	0.0512269	0	0	0	0	1	1
15_D	GO:0006228	UTP biosynthetic process	0.000149196	0.108018	0	0	0	1	1	11	0.281748	0	0	0	0	1	1
15_D	GO:0006231	dTMP biosynthetic process	0.000156615	0.11339	0	0	0	1	1	3	0.0768404	0	0	0	0	1	1
15_D	GO:0006233	dTDP biosynthetic process	0.000176614	0.127868	0	0	0	1	1	2	0.0512269	0	0	0	0	1	1
15_D	GO:0006235	dTTP biosynthetic process	0.000227077	0.164404	0	0	0	1	1	4	0.102454	0	0	0	0	1	1
15_D	GO:0006238	CMP salvage	5.79709e-05	0.0419709	0	0	0	1	1	1	0.0256135	0	0	0	0	1	1
15_D	GO:0006241	CTP biosynthetic process	0.000233449	0.169017	0	0	0	1	1	14	0.358588	0	0	0	0	1	1
15_D	GO:0006253	dCTP catabolic process	5.62447e-06	0.00407212	0	0	0	1	1	1	0.0256135	0	0	0	0	1	1
15_D	GO:0006261	DNA-dependent DNA replication	0.00298493	2.16109	0	0	0	1	1	94	2.40767	0	0	0	0	1	1
15_D	GO:0006264	mitochondrial DNA replication	0.000208703	0.151101	0	0	0	1	1	10	0.256135	0	0	0	0	1	1
15_D	GO:0006265	DNA topological change	0.000243894	0.17658	0	0	0	1	1	8	0.204908	0	0	0	0	1	1
15_D	GO:0006266	DNA ligation	0.00031383	0.227213	0	0	0	1	1	10	0.256135	0	0	0	0	1	1
15_D	GO:0006267	pre-replicative complex assembly involved in nuclear cell cycle DNA replication	1.67639e-05	0.012137	0	0	0	1	1	2	0.0512269	0	0	0	0	1	1
15_D	GO:0006268	DNA unwinding involved in DNA replication	8.73986e-05	0.0632766	0	0	0	1	1	8	0.204908	0	0	0	0	1	1
15_D	GO:0006269	DNA replication, synthesis of RNA primer	0.000361494	0.261722	0	0	0	1	1	5	0.128067	0	0	0	0	1	1
15_D	GO:0006270	DNA replication initiation	0.000723901	0.524104	0	0	0	1	1	24	0.614723	0	0	0	0	1	1
15_D	GO:0006271	DNA strand elongation involved in DNA replication	0.000210174	0.152166	0	0	0	1	1	14	0.358588	0	0	0	0	1	1
15_D	GO:0006272	leading strand elongation	8.70409e-05	0.0630176	0	0	0	1	1	3	0.0768404	0	0	0	0	1	1
15_D	GO:0006273	lagging strand elongation	0.000169802	0.122937	0	0	0	1	1	10	0.256135	0	0	0	0	1	1
15_D	GO:0006278	RNA-dependent DNA biosynthetic process	0.000606812	0.439332	0	0	0	1	1	16	0.409815	0	0	0	0	1	1
15_D	GO:0006283	transcription-coupled nucleotide-excision repair	0.00017359	0.125679	0	0	0	1	1	10	0.256135	0	0	0	0	1	1
15_D	GO:0006284	base-excision repair	0.00113534	0.821989	0	0	0	1	1	39	0.998925	0	0	0	0	1	1
15_D	GO:0006285	base-excision repair, AP site formation	1.95442e-05	0.01415	0	0	0	1	1	3	0.0768404	0	0	0	0	1	1
15_D	GO:0006287	base-excision repair, gap-filling	7.05486e-05	0.0510772	0	0	0	1	1	5	0.128067	0	0	0	0	1	1
15_D	GO:0006288	base-excision repair, DNA ligation	2.01822e-05	0.0146119	0	0	0	1	1	1	0.0256135	0	0	0	0	1	1
15_D	GO:0006290	pyrimidine dimer repair	0.000107169	0.0775906	0	0	0	1	1	7	0.179294	0	0	0	0	1	1
15_D	GO:0006294	nucleotide-excision repair, preincision complex assembly	1.10302e-05	0.0079859	0	0	0	1	1	1	0.0256135	0	0	0	0	1	1
15_D	GO:0006297	nucleotide-excision repair, DNA gap filling	7.80083e-05	0.056478	0	0	0	1	1	5	0.128067	0	0	0	0	1	1
15_D	GO:0006298	mismatch repair	0.000307806	0.222851	0	0	0	1	1	20	0.512269	0	0	0	0	1	1
15_D	GO:0006301	postreplication repair	0.000757745	0.548608	0	0	0	1	1	24	0.614723	0	0	0	0	1	1
15_D	GO:0006306	DNA methylation	0.00150073	1.08653	0	0	0	1	1	45	1.15261	0	0	0	0	1	1
15_D	GO:0006308	DNA catabolic process	0.000300317	0.21743	0	0	0	1	1	17	0.435429	0	0	0	0	1	1
15_D	GO:0006309	apoptotic DNA fragmentation	0.000153389	0.111054	0	0	0	1	1	7	0.179294	0	0	0	0	1	1
15_D	GO:0006311	meiotic gene conversion	0.000143306	0.103753	0	0	0	1	1	4	0.102454	0	0	0	0	1	1
15_D	GO:0006335	DNA replication-dependent nucleosome assembly	0.000210343	0.152288	0	0	0	1	1	33	0.845244	0	0	0	0	1	1
15_D	GO:0006336	DNA replication-independent nucleosome assembly	0.00046057	0.333453	0	0	0	1	1	30	0.768404	0	0	0	0	1	1
15_D	GO:0006337	nucleosome disassembly	0.000558792	0.404566	0	0	0	1	1	15	0.384202	0	0	0	0	1	1
15_D	GO:0006343	establishment of chromatin silencing	2.69405e-05	0.0195049	0	0	0	1	1	1	0.0256135	0	0	0	0	1	1
15_D	GO:0006344	maintenance of chromatin silencing	0.000193865	0.140359	0	0	0	1	1	4	0.102454	0	0	0	0	1	1
15_D	GO:0006346	methylation-dependent chromatin silencing	0.000400215	0.289756	0	0	0	1	1	9	0.230521	0	0	0	0	1	1
15_D	GO:0006348	chromatin silencing at telomere	0.000109787	0.0794854	0	0	0	1	1	6	0.153681	0	0	0	0	1	1
15_D	GO:0006349	regulation of gene expression by genetic imprinting	0.000588871	0.426343	0	0	0	1	1	17	0.435429	0	0	0	0	1	1
15_D	GO:0006353	DNA-templated transcription, termination	0.00043502	0.314954	0	0	0	1	1	19	0.486656	0	0	0	0	1	1
15_D	GO:0006354	DNA-templated transcription, elongation	0.000562277	0.407089	0	0	0	1	1	25	0.640336	0	0	0	0	1	1
15_D	GO:0006356	regulation of transcription from RNA polymerase I promoter	0.000894759	0.647806	0	0	0	1	1	31	0.794017	0	0	0	0	1	1
15_D	GO:0006359	regulation of transcription from RNA polymerase III promoter	0.0011223	0.812542	0	0	0	1	1	20	0.512269	0	0	0	0	1	1
15_D	GO:0006360	transcription from RNA polymerase I promoter	0.000477533	0.345734	0	0	0	1	1	25	0.640336	0	0	0	0	1	1
15_D	GO:0006361	transcription initiation from RNA polymerase I promoter	0.000154581	0.111916	0	0	0	1	1	6	0.153681	0	0	0	0	1	1
15_D	GO:0006362	transcription elongation from RNA polymerase I promoter	4.92325e-05	0.0356444	0	0	0	1	1	3	0.0768404	0	0	0	0	1	1
15_D	GO:0006363	termination of RNA polymerase I transcription	3.58631e-05	0.0259649	0	0	0	1	1	4	0.102454	0	0	0	0	1	1
15_D	GO:0006368	transcription elongation from RNA polymerase II promoter	0.000513045	0.371445	0	0	0	1	1	22	0.563496	0	0	0	0	1	1
15_D	GO:0006369	termination of RNA polymerase II transcription	8.34817e-05	0.0604408	0	0	0	1	1	5	0.128067	0	0	0	0	1	1
15_D	GO:0006378	mRNA polyadenylation	0.00110233	0.798084	0	0	0	1	1	30	0.768404	0	0	0	0	1	1
15_D	GO:0006379	mRNA cleavage	0.00065629	0.475154	0	0	0	1	1	22	0.563496	0	0	0	0	1	1
15_D	GO:0006382	adenosine to inosine editing	0.000121265	0.0877959	0	0	0	1	1	4	0.102454	0	0	0	0	1	1
15_D	GO:0006383	transcription from RNA polymerase III promoter	0.000773759	0.560201	0	0	0	1	1	33	0.845244	0	0	0	0	1	1
15_D	GO:0006384	transcription initiation from RNA polymerase III promoter	8.23399e-05	0.0596141	0	0	0	1	1	6	0.153681	0	0	0	0	1	1
15_D	GO:0006386	termination of RNA polymerase III transcription	2.8965e-05	0.0209707	0	0	0	1	1	1	0.0256135	0	0	0	0	1	1
15_D	GO:0006388	tRNA splicing, via endonucleolytic cleavage and ligation	0.000232103	0.168043	0	0	0	1	1	10	0.256135	0	0	0	0	1	1
15_D	GO:0006390	transcription from mitochondrial promoter	0.000330272	0.239117	0	0	0	1	1	12	0.307362	0	0	0	0	1	1
15_D	GO:0006391	transcription initiation from mitochondrial promoter	0.000152441	0.110367	0	0	0	1	1	3	0.0768404	0	0	0	0	1	1
15_D	GO:0006393	termination of mitochondrial transcription	0.000154639	0.111959	0	0	0	1	1	3	0.0768404	0	0	0	0	1	1
15_D	GO:0006398	mRNA 3'-end processing by stem-loop binding and cleavage	7.56745e-05	0.0547883	0	0	0	1	1	5	0.128067	0	0	0	0	1	1
15_D	GO:0006404	RNA import into nucleus	2.47611e-05	0.017927	0	0	0	1	1	2	0.0512269	0	0	0	0	1	1
15_D	GO:0006405	RNA export from nucleus	0.00154434	1.11811	0	0	0	1	1	67	1.7161	0	0	0	0	1	1
15_D	GO:0006406	mRNA export from nucleus	0.00115055	0.832996	0	0	0	1	1	46	1.17822	0	0	0	0	1	1
15_D	GO:0006407	rRNA export from nucleus	3.27138e-05	0.0236848	0	0	0	1	1	3	0.0768404	0	0	0	0	1	1
15_D	GO:0006408	snRNA export from nucleus	1.80311e-05	0.0130545	0	0	0	1	1	2	0.0512269	0	0	0	0	1	1
15_D	GO:0006409	tRNA export from nucleus	4.79604e-05	0.0347233	0	0	0	1	1	3	0.0768404	0	0	0	0	1	1
15_D	GO:0006419	alanyl-tRNA aminoacylation	2.60215e-05	0.0188396	0	0	0	1	1	4	0.102454	0	0	0	0	1	1
15_D	GO:0006420	arginyl-tRNA aminoacylation	6.68546e-05	0.0484027	0	0	0	1	1	4	0.102454	0	0	0	0	1	1
15_D	GO:0006422	aspartyl-tRNA aminoacylation	4.39325e-05	0.0318071	0	0	0	1	1	1	0.0256135	0	0	0	0	1	1
15_D	GO:0006423	cysteinyl-tRNA aminoacylation	2.59906e-05	0.0188172	0	0	0	1	1	2	0.0512269	0	0	0	0	1	1
15_D	GO:0006424	glutamyl-tRNA aminoacylation	2.97235e-05	0.0215198	0	0	0	1	1	2	0.0512269	0	0	0	0	1	1
15_D	GO:0006425	glutaminyl-tRNA aminoacylation	1.98592e-05	0.0143781	0	0	0	1	1	2	0.0512269	0	0	0	0	1	1
15_D	GO:0006427	histidyl-tRNA aminoacylation	5.2732e-06	0.0038178	0	0	0	1	1	2	0.0512269	0	0	0	0	1	1
15_D	GO:0006428	isoleucyl-tRNA aminoacylation	0.000136973	0.0991687	0	0	0	1	1	2	0.0512269	0	0	0	0	1	1
15_D	GO:0006429	leucyl-tRNA aminoacylation	5.60113e-05	0.0405522	0	0	0	1	1	2	0.0512269	0	0	0	0	1	1
15_D	GO:0006430	lysyl-tRNA aminoacylation	3.60599e-06	0.00261074	0	0	0	1	1	1	0.0256135	0	0	0	0	1	1
15_D	GO:0006431	methionyl-tRNA aminoacylation	3.20052e-05	0.0231718	0	0	0	1	1	2	0.0512269	0	0	0	0	1	1
15_D	GO:0006432	phenylalanyl-tRNA aminoacylation	7.4334e-05	0.0538178	0	0	0	1	1	4	0.102454	0	0	0	0	1	1
15_D	GO:0006433	prolyl-tRNA aminoacylation	3.38405e-05	0.0245005	0	0	0	1	1	2	0.0512269	0	0	0	0	1	1
15_D	GO:0006434	seryl-tRNA aminoacylation	2.55687e-05	0.0185117	0	0	0	1	1	2	0.0512269	0	0	0	0	1	1
15_D	GO:0006435	threonyl-tRNA aminoacylation	0.00023418	0.169546	0	0	0	1	1	3	0.0768404	0	0	0	0	1	1
15_D	GO:0006436	tryptophanyl-tRNA aminoacylation	7.62422e-05	0.0551993	0	0	0	1	1	2	0.0512269	0	0	0	0	1	1
15_D	GO:0006437	tyrosyl-tRNA aminoacylation	3.86423e-05	0.027977	0	0	0	1	1	2	0.0512269	0	0	0	0	1	1
15_D	GO:0006438	valyl-tRNA aminoacylation	2.58969e-05	0.0187494	0	0	0	1	1	3	0.0768404	0	0	0	0	1	1
15_D	GO:0006448	regulation of translational elongation	0.000881455	0.638173	0	0	0	1	1	26	0.66595	0	0	0	0	1	1
15_D	GO:0006449	regulation of translational termination	6.11213e-05	0.0442518	0	0	0	1	1	5	0.128067	0	0	0	0	1	1
15_D	GO:0006450	regulation of translational fidelity	0.000358851	0.259808	0	0	0	1	1	17	0.435429	0	0	0	0	1	1
15_D	GO:0006452	translational frameshifting	2.44457e-05	0.0176987	0	0	0	1	1	2	0.0512269	0	0	0	0	1	1
15_D	GO:0006458	'de novo' protein folding	0.000631433	0.457157	0	0	0	1	1	34	0.870858	0	0	0	0	1	1
15_D	GO:0006463	steroid hormone receptor complex assembly	1.92231e-05	0.0139176	0	0	0	1	1	1	0.0256135	0	0	0	0	1	1
15_D	GO:0006465	signal peptide processing	0.000676671	0.489909	0	0	0	1	1	12	0.307362	0	0	0	0	1	1
15_D	GO:0006471	protein ADP-ribosylation	0.000684341	0.495463	0	0	0	1	1	21	0.537883	0	0	0	0	1	1
15_D	GO:0006477	protein sulfation	0.00049834	0.360798	0	0	0	1	1	6	0.153681	0	0	0	0	1	1
15_D	GO:0006478	peptidyl-tyrosine sulfation	3.51481e-05	0.0254473	0	0	0	1	1	2	0.0512269	0	0	0	0	1	1
15_D	GO:0006480	N-terminal protein amino acid methylation	7.63993e-05	0.0553131	0	0	0	1	1	2	0.0512269	0	0	0	0	1	1
15_D	GO:0006481	C-terminal protein methylation	2.81662e-05	0.0203923	0	0	0	1	1	3	0.0768404	0	0	0	0	1	1
15_D	GO:0006488	dolichol-linked oligosaccharide biosynthetic process	0.000406455	0.294274	0	0	0	1	1	10	0.256135	0	0	0	0	1	1
15_D	GO:0006489	dolichyl diphosphate biosynthetic process	2.72102e-06	0.00197002	0	0	0	1	1	1	0.0256135	0	0	0	0	1	1
15_D	GO:0006490	oligosaccharide-lipid intermediate biosynthetic process	0.000464113	0.336018	0	0	0	1	1	13	0.332975	0	0	0	0	1	1
15_D	GO:0006491	N-glycan processing	0.0016035	1.16093	0	0	0	1	1	17	0.435429	0	0	0	0	1	1
15_D	GO:0006497	protein lipidation	0.00267653	1.93781	0	0	0	1	1	85	2.17714	0	0	0	0	1	1
15_D	GO:0006498	N-terminal protein lipidation	0.000179575	0.130012	0	0	0	1	1	5	0.128067	0	0	0	0	1	1
15_D	GO:0006499	N-terminal protein myristoylation	0.000149108	0.107954	0	0	0	1	1	4	0.102454	0	0	0	0	1	1
15_D	GO:0006501	C-terminal protein lipidation	0.000374956	0.271468	0	0	0	1	1	11	0.281748	0	0	0	0	1	1
15_D	GO:0006505	GPI anchor metabolic process	0.000611615	0.442809	0	0	0	1	1	33	0.845244	0	0	0	0	1	1
15_D	GO:0006506	GPI anchor biosynthetic process	0.000595993	0.431499	0	0	0	1	1	32	0.819631	0	0	0	0	1	1
15_D	GO:0006507	GPI anchor release	1.56217e-05	0.0113101	0	0	0	1	1	1	0.0256135	0	0	0	0	1	1
15_D	GO:0006509	membrane protein ectodomain proteolysis	0.000640978	0.464068	0	0	0	1	1	22	0.563496	0	0	0	0	1	1
15_D	GO:0006516	glycoprotein catabolic process	0.00087322	0.632211	0	0	0	1	1	15	0.384202	0	0	0	0	1	1
15_D	GO:0006517	protein deglycosylation	0.000935538	0.67733	0	0	0	1	1	14	0.358588	0	0	0	0	1	1
15_D	GO:0006521	regulation of cellular amino acid metabolic process	0.000248562	0.179959	0	0	0	1	1	9	0.230521	0	0	0	0	1	1
15_D	GO:0006524	alanine catabolic process	8.58095e-05	0.0621261	0	0	0	1	1	5	0.128067	0	0	0	0	1	1
15_D	GO:0006527	arginine catabolic process	0.000216722	0.156907	0	0	0	1	1	7	0.179294	0	0	0	0	1	1
15_D	GO:0006528	asparagine metabolic process	0.000217763	0.15766	0	0	0	1	1	6	0.153681	0	0	0	0	1	1
15_D	GO:0006529	asparagine biosynthetic process	0.000129016	0.0934074	0	0	0	1	1	3	0.0768404	0	0	0	0	1	1
15_D	GO:0006530	asparagine catabolic process	6.80194e-05	0.0492461	0	0	0	1	1	2	0.0512269	0	0	0	0	1	1
15_D	GO:0006534	cysteine metabolic process	0.000538573	0.389927	0	0	0	1	1	14	0.358588	0	0	0	0	1	1
15_D	GO:0006535	cysteine biosynthetic process from serine	1.42022e-05	0.0102824	0	0	0	1	1	1	0.0256135	0	0	0	0	1	1
15_D	GO:0006537	glutamate biosynthetic process	0.000171817	0.124396	0	0	0	1	1	4	0.102454	0	0	0	0	1	1
15_D	GO:0006540	glutamate decarboxylation to succinate	7.78029e-05	0.0563293	0	0	0	1	1	2	0.0512269	0	0	0	0	1	1
15_D	GO:0006542	glutamine biosynthetic process	0.000109981	0.0796263	0	0	0	1	1	2	0.0512269	0	0	0	0	1	1
15_D	GO:0006543	glutamine catabolic process	8.30507e-05	0.0601287	0	0	0	1	1	3	0.0768404	0	0	0	0	1	1
15_D	GO:0006544	glycine metabolic process	0.00022368	0.161944	0	0	0	1	1	16	0.409815	0	0	0	0	1	1
15_D	GO:0006545	glycine biosynthetic process	8.20389e-05	0.0593961	0	0	0	1	1	6	0.153681	0	0	0	0	1	1
15_D	GO:0006547	histidine metabolic process	0.000107469	0.0778072	0	0	0	1	1	7	0.179294	0	0	0	0	1	1
15_D	GO:0006548	histidine catabolic process	6.93694e-05	0.0502234	0	0	0	1	1	5	0.128067	0	0	0	0	1	1
15_D	GO:0006549	isoleucine metabolic process	0.000202763	0.146801	0	0	0	1	1	5	0.128067	0	0	0	0	1	1
15_D	GO:0006550	isoleucine catabolic process	3.6083e-05	0.0261241	0	0	0	1	1	2	0.0512269	0	0	0	0	1	1
15_D	GO:0006551	leucine metabolic process	0.000354931	0.25697	0	0	0	1	1	7	0.179294	0	0	0	0	1	1
15_D	GO:0006552	leucine catabolic process	0.000152756	0.110595	0	0	0	1	1	4	0.102454	0	0	0	0	1	1
15_D	GO:0006553	lysine metabolic process	0.000278904	0.201926	0	0	0	1	1	5	0.128067	0	0	0	0	1	1
15_D	GO:0006555	methionine metabolic process	0.00105442	0.763399	0	0	0	1	1	20	0.512269	0	0	0	0	1	1
15_D	GO:0006556	S-adenosylmethionine biosynthetic process	0.000227729	0.164876	0	0	0	1	1	3	0.0768404	0	0	0	0	1	1
15_D	GO:0006557	S-adenosylmethioninamine biosynthetic process	0.000356286	0.257951	0	0	0	1	1	2	0.0512269	0	0	0	0	1	1
15_D	GO:0006558	L-phenylalanine metabolic process	0.000355283	0.257225	0	0	0	1	1	9	0.230521	0	0	0	0	1	1
15_D	GO:0006559	L-phenylalanine catabolic process	0.000284008	0.205622	0	0	0	1	1	7	0.179294	0	0	0	0	1	1
15_D	GO:0006560	proline metabolic process	0.000140206	0.101509	0	0	0	1	1	9	0.230521	0	0	0	0	1	1
15_D	GO:0006562	proline catabolic process	5.37314e-05	0.0389016	0	0	0	1	1	4	0.102454	0	0	0	0	1	1
15_D	GO:0006565	L-serine catabolic process	1.58491e-05	0.0114747	0	0	0	1	1	2	0.0512269	0	0	0	0	1	1
15_D	GO:0006566	threonine metabolic process	6.2651e-05	0.0453594	0	0	0	1	1	4	0.102454	0	0	0	0	1	1
15_D	GO:0006567	threonine catabolic process	4.33792e-05	0.0314065	0	0	0	1	1	3	0.0768404	0	0	0	0	1	1
15_D	GO:0006568	tryptophan metabolic process	0.000429885	0.311237	0	0	0	1	1	11	0.281748	0	0	0	0	1	1
15_D	GO:0006572	tyrosine catabolic process	9.14314e-05	0.0661963	0	0	0	1	1	5	0.128067	0	0	0	0	1	1
15_D	GO:0006573	valine metabolic process	0.000472456	0.342058	0	0	0	1	1	9	0.230521	0	0	0	0	1	1
15_D	GO:0006574	valine catabolic process	0.000122047	0.0883623	0	0	0	1	1	4	0.102454	0	0	0	0	1	1
15_D	GO:0006576	cellular biogenic amine metabolic process	0.00167385	1.21187	0	0	0	1	1	43	1.10138	0	0	0	0	1	1
15_D	GO:0006577	amino-acid betaine metabolic process	0.00082155	0.594802	0	0	0	1	1	17	0.435429	0	0	0	0	1	1
15_D	GO:0006578	amino-acid betaine biosynthetic process	0.000208406	0.150886	0	0	0	1	1	5	0.128067	0	0	0	0	1	1
15_D	GO:0006579	amino-acid betaine catabolic process	0.000453141	0.328074	0	0	0	1	1	4	0.102454	0	0	0	0	1	1
15_D	GO:0006580	ethanolamine metabolic process	2.63588e-05	0.0190838	0	0	0	1	1	1	0.0256135	0	0	0	0	1	1
15_D	GO:0006581	acetylcholine catabolic process	1.07236e-05	0.00776385	0	0	0	1	1	1	0.0256135	0	0	0	0	1	1
15_D	GO:0006584	catecholamine metabolic process	0.0031134	2.2541	0	0	0	1	1	41	1.05015	0	0	0	0	1	1
15_D	GO:0006585	dopamine biosynthetic process from tyrosine	4.26593e-05	0.0308853	0	0	0	1	1	1	0.0256135	0	0	0	0	1	1
15_D	GO:0006587	serotonin biosynthetic process from tryptophan	9.25075e-05	0.0669754	0	0	0	1	1	2	0.0512269	0	0	0	0	1	1
15_D	GO:0006589	octopamine biosynthetic process	0.000155323	0.112454	0	0	0	1	1	3	0.0768404	0	0	0	0	1	1
15_D	GO:0006590	thyroid hormone generation	0.000328967	0.238172	0	0	0	1	1	6	0.153681	0	0	0	0	1	1
15_D	GO:0006591	ornithine metabolic process	0.000348596	0.252384	0	0	0	1	1	9	0.230521	0	0	0	0	1	1
15_D	GO:0006592	ornithine biosynthetic process	1.86018e-05	0.0134677	0	0	0	1	1	1	0.0256135	0	0	0	0	1	1
15_D	GO:0006593	ornithine catabolic process	5.06576e-05	0.0366761	0	0	0	1	1	1	0.0256135	0	0	0	0	1	1
15_D	GO:0006595	polyamine metabolic process	0.000736433	0.533177	0	0	0	1	1	18	0.461042	0	0	0	0	1	1
15_D	GO:0006596	polyamine biosynthetic process	0.000631578	0.457263	0	0	0	1	1	13	0.332975	0	0	0	0	1	1
15_D	GO:0006597	spermine biosynthetic process	0.000385313	0.278967	0	0	0	1	1	3	0.0768404	0	0	0	0	1	1
15_D	GO:0006598	polyamine catabolic process	0.000108837	0.0787977	0	0	0	1	1	6	0.153681	0	0	0	0	1	1
15_D	GO:0006600	creatine metabolic process	0.00019857	0.143765	0	0	0	1	1	5	0.128067	0	0	0	0	1	1
15_D	GO:0006601	creatine biosynthetic process	3.18904e-05	0.0230886	0	0	0	1	1	2	0.0512269	0	0	0	0	1	1
15_D	GO:0006603	phosphocreatine metabolic process	6.96953e-05	0.0504594	0	0	0	1	1	2	0.0512269	0	0	0	0	1	1
15_D	GO:0006610	ribosomal protein import into nucleus	0.000460592	0.333469	0	0	0	1	1	9	0.230521	0	0	0	0	1	1
15_D	GO:0006611	protein export from nucleus	0.000814382	0.589613	0	0	0	1	1	31	0.794017	0	0	0	0	1	1
15_D	GO:0006612	protein targeting to membrane	0.00209632	1.51773	0	0	0	1	1	55	1.40874	0	0	0	0	1	1
15_D	GO:0006613	cotranslational protein targeting to membrane	0.000562775	0.407449	0	0	0	1	1	18	0.461042	0	0	0	0	1	1
15_D	GO:0006614	SRP-dependent cotranslational protein targeting to membrane	0.000486212	0.352017	0	0	0	1	1	15	0.384202	0	0	0	0	1	1
15_D	GO:0006616	SRP-dependent cotranslational protein targeting to membrane, translocation	0.000233266	0.168884	0	0	0	1	1	6	0.153681	0	0	0	0	1	1
15_D	GO:0006617	SRP-dependent cotranslational protein targeting to membrane, signal sequence recognition	2.87875e-05	0.0208422	0	0	0	1	1	1	0.0256135	0	0	0	0	1	1
15_D	GO:0006620	posttranslational protein targeting to membrane	0.000360387	0.26092	0	0	0	1	1	9	0.230521	0	0	0	0	1	1
15_D	GO:0006622	protein targeting to lysosome	0.000807627	0.584722	0	0	0	1	1	16	0.409815	0	0	0	0	1	1
15_D	GO:0006623	protein targeting to vacuole	0.00115504	0.83625	0	0	0	1	1	26	0.66595	0	0	0	0	1	1
15_D	GO:0006624	vacuolar protein processing	5.16246e-05	0.0373762	0	0	0	1	1	3	0.0768404	0	0	0	0	1	1
15_D	GO:0006626	protein targeting to mitochondrion	0.00174667	1.26459	0	0	0	1	1	51	1.30629	0	0	0	0	1	1
15_D	GO:0006627	protein processing involved in protein targeting to mitochondrion	0.000318471	0.230573	0	0	0	1	1	5	0.128067	0	0	0	0	1	1
15_D	GO:0006635	fatty acid beta-oxidation	0.00148636	1.07612	0	0	0	1	1	54	1.38313	0	0	0	0	1	1
15_D	GO:0006637	acyl-CoA metabolic process	0.00263104	1.90488	0	0	0	1	1	66	1.69049	0	0	0	0	1	1
15_D	GO:0006642	triglyceride mobilization	0.000267641	0.193772	0	0	0	1	1	4	0.102454	0	0	0	0	1	1
15_D	GO:0006646	phosphatidylethanolamine biosynthetic process	0.000318076	0.230287	0	0	0	1	1	9	0.230521	0	0	0	0	1	1
15_D	GO:0006649	phospholipid transfer to membrane	7.27755e-05	0.0526895	0	0	0	1	1	2	0.0512269	0	0	0	0	1	1
15_D	GO:0006651	diacylglycerol biosynthetic process	7.42618e-05	0.0537656	0	0	0	1	1	4	0.102454	0	0	0	0	1	1
15_D	GO:0006653	1,2-diacyl-sn-glycero-3-phosphocholine metabolic process	2.4811e-05	0.0179632	0	0	0	1	1	1	0.0256135	0	0	0	0	1	1
15_D	GO:0006655	phosphatidylglycerol biosynthetic process	0.000203554	0.147373	0	0	0	1	1	8	0.204908	0	0	0	0	1	1
15_D	GO:0006656	phosphatidylcholine biosynthetic process	0.000286704	0.207573	0	0	0	1	1	13	0.332975	0	0	0	0	1	1
15_D	GO:0006657	CDP-choline pathway	0.000141965	0.102783	0	0	0	1	1	6	0.153681	0	0	0	0	1	1
15_D	GO:0006658	phosphatidylserine metabolic process	0.000160875	0.116473	0	0	0	1	1	9	0.230521	0	0	0	0	1	1
15_D	GO:0006659	phosphatidylserine biosynthetic process	3.52845e-05	0.025546	0	0	0	1	1	4	0.102454	0	0	0	0	1	1
15_D	GO:0006660	phosphatidylserine catabolic process	2.32027e-05	0.0167988	0	0	0	1	1	1	0.0256135	0	0	0	0	1	1
15_D	GO:0006662	glycerol ether metabolic process	0.000523145	0.378757	0	0	0	1	1	12	0.307362	0	0	0	0	1	1
15_D	GO:0006663	platelet activating factor biosynthetic process	4.14676e-05	0.0300225	0	0	0	1	1	2	0.0512269	0	0	0	0	1	1
15_D	GO:0006666	3-keto-sphinganine metabolic process	1.55718e-05	0.011274	0	0	0	1	1	1	0.0256135	0	0	0	0	1	1
15_D	GO:0006667	sphinganine metabolic process	0.000107521	0.0778452	0	0	0	1	1	3	0.0768404	0	0	0	0	1	1
15_D	GO:0006668	sphinganine-1-phosphate metabolic process	2.91845e-05	0.0211296	0	0	0	1	1	2	0.0512269	0	0	0	0	1	1
15_D	GO:0006669	sphinganine-1-phosphate biosynthetic process	1.08667e-06	0.000786749	0	0	0	1	1	1	0.0256135	0	0	0	0	1	1
15_D	GO:0006678	glucosylceramide metabolic process	8.39792e-05	0.0608009	0	0	0	1	1	5	0.128067	0	0	0	0	1	1
15_D	GO:0006679	glucosylceramide biosynthetic process	5.65903e-05	0.0409714	0	0	0	1	1	1	0.0256135	0	0	0	0	1	1
15_D	GO:0006680	glucosylceramide catabolic process	6.98914e-06	0.00506013	0	0	0	1	1	2	0.0512269	0	0	0	0	1	1
15_D	GO:0006684	sphingomyelin metabolic process	0.000301344	0.218173	0	0	0	1	1	12	0.307362	0	0	0	0	1	1
15_D	GO:0006685	sphingomyelin catabolic process	6.00384e-05	0.0434678	0	0	0	1	1	4	0.102454	0	0	0	0	1	1
15_D	GO:0006686	sphingomyelin biosynthetic process	0.000200815	0.14539	0	0	0	1	1	6	0.153681	0	0	0	0	1	1
15_D	GO:0006689	ganglioside catabolic process	9.03266e-05	0.0653964	0	0	0	1	1	7	0.179294	0	0	0	0	1	1
15_D	GO:0006695	cholesterol biosynthetic process	0.000867047	0.627742	0	0	0	1	1	33	0.845244	0	0	0	0	1	1
15_D	GO:0006696	ergosterol biosynthetic process	2.81866e-05	0.0204071	0	0	0	1	1	2	0.0512269	0	0	0	0	1	1
15_D	GO:0006699	bile acid biosynthetic process	0.000691303	0.500503	0	0	0	1	1	12	0.307362	0	0	0	0	1	1
15_D	GO:0006700	C21-steroid hormone biosynthetic process	9.92957e-05	0.0718901	0	0	0	1	1	6	0.153681	0	0	0	0	1	1
15_D	GO:0006701	progesterone biosynthetic process	3.18696e-05	0.0230736	0	0	0	1	1	2	0.0512269	0	0	0	0	1	1
15_D	GO:0006702	androgen biosynthetic process	0.000188074	0.136166	0	0	0	1	1	5	0.128067	0	0	0	0	1	1
15_D	GO:0006703	estrogen biosynthetic process	0.000317777	0.230071	0	0	0	1	1	8	0.204908	0	0	0	0	1	1
15_D	GO:0006704	glucocorticoid biosynthetic process	0.000109866	0.0795426	0	0	0	1	1	5	0.128067	0	0	0	0	1	1
15_D	GO:0006706	steroid catabolic process	0.000396293	0.286916	0	0	0	1	1	15	0.384202	0	0	0	0	1	1
15_D	GO:0006707	cholesterol catabolic process	0.000221482	0.160353	0	0	0	1	1	8	0.204908	0	0	0	0	1	1
15_D	GO:0006709	progesterone catabolic process	2.68434e-05	0.0194347	0	0	0	1	1	1	0.0256135	0	0	0	0	1	1
15_D	GO:0006710	androgen catabolic process	7.96442e-05	0.0576624	0	0	0	1	1	3	0.0768404	0	0	0	0	1	1
15_D	GO:0006711	estrogen catabolic process	1.83578e-05	0.0132911	0	0	0	1	1	1	0.0256135	0	0	0	0	1	1
15_D	GO:0006713	glucocorticoid catabolic process	4.54165e-05	0.0328816	0	0	0	1	1	1	0.0256135	0	0	0	0	1	1
15_D	GO:0006714	sesquiterpenoid metabolic process	6.47757e-05	0.0468976	0	0	0	1	1	3	0.0768404	0	0	0	0	1	1
15_D	GO:0006729	tetrahydrobiopterin biosynthetic process	0.000303128	0.219465	0	0	0	1	1	7	0.179294	0	0	0	0	1	1
15_D	GO:0006730	one-carbon metabolic process	0.00135474	0.980829	0	0	0	1	1	35	0.896471	0	0	0	0	1	1
15_D	GO:0006734	NADH metabolic process	0.000229974	0.166501	0	0	0	1	1	15	0.384202	0	0	0	0	1	1
15_D	GO:0006739	NADP metabolic process	0.00126461	0.915574	0	0	0	1	1	26	0.66595	0	0	0	0	1	1
15_D	GO:0006740	NADPH regeneration	0.000145609	0.105421	0	0	0	1	1	2	0.0512269	0	0	0	0	1	1
15_D	GO:0006741	NADP biosynthetic process	8.1385e-05	0.0589228	0	0	0	1	1	4	0.102454	0	0	0	0	1	1
15_D	GO:0006742	NADP catabolic process	0.000243595	0.176363	0	0	0	1	1	4	0.102454	0	0	0	0	1	1
15_D	GO:0006743	ubiquinone metabolic process	0.000370602	0.268316	0	0	0	1	1	17	0.435429	0	0	0	0	1	1
15_D	GO:0006744	ubiquinone biosynthetic process	0.000331785	0.240212	0	0	0	1	1	16	0.409815	0	0	0	0	1	1
15_D	GO:0006747	FAD biosynthetic process	2.94424e-06	0.00213163	0	0	0	1	1	1	0.0256135	0	0	0	0	1	1
15_D	GO:0006751	glutathione catabolic process	0.000104495	0.075654	0	0	0	1	1	6	0.153681	0	0	0	0	1	1
15_D	GO:0006754	ATP biosynthetic process	0.000834359	0.604076	0	0	0	1	1	37	0.947698	0	0	0	0	1	1
15_D	GO:0006756	AMP phosphorylation	2.77847e-05	0.0201161	0	0	0	1	1	1	0.0256135	0	0	0	0	1	1
15_D	GO:0006760	folic acid-containing compound metabolic process	0.000858658	0.621668	0	0	0	1	1	23	0.58911	0	0	0	0	1	1
15_D	GO:0006768	biotin metabolic process	3.57785e-05	0.0259037	0	0	0	1	1	1	0.0256135	0	0	0	0	1	1
15_D	GO:0006776	vitamin A metabolic process	8.05983e-05	0.0583532	0	0	0	1	1	3	0.0768404	0	0	0	0	1	1
15_D	GO:0006780	uroporphyrinogen III biosynthetic process	5.52778e-06	0.00400211	0	0	0	1	1	1	0.0256135	0	0	0	0	1	1
15_D	GO:0006784	heme a biosynthetic process	0.000108868	0.0788207	0	0	0	1	1	2	0.0512269	0	0	0	0	1	1
15_D	GO:0006788	heme oxidation	2.76608e-05	0.0200264	0	0	0	1	1	2	0.0512269	0	0	0	0	1	1
15_D	GO:0006798	polyphosphate catabolic process	3.99851e-05	0.0289492	0	0	0	1	1	1	0.0256135	0	0	0	0	1	1
15_D	GO:0006805	xenobiotic metabolic process	0.00151321	1.09556	0	0	0	1	1	48	1.22945	0	0	0	0	1	1
15_D	GO:0006808	regulation of nitrogen utilization	0.000149608	0.108316	0	0	0	1	1	3	0.0768404	0	0	0	0	1	1
15_D	GO:0006809	nitric oxide biosynthetic process	0.00060998	0.441626	0	0	0	1	1	10	0.256135	0	0	0	0	1	1
15_D	GO:0006817	phosphate ion transport	0.000552547	0.400044	0	0	0	1	1	20	0.512269	0	0	0	0	1	1
15_D	GO:0006818	hydrogen transport	0.00378425	2.7398	0	0	0	1	1	127	3.25291	0	0	0	0	1	1
15_D	GO:0006824	cobalt ion transport	0.000243909	0.17659	0	0	0	1	1	6	0.153681	0	0	0	0	1	1
15_D	GO:0006825	copper ion transport	0.000479955	0.347488	0	0	0	1	1	17	0.435429	0	0	0	0	1	1
15_D	GO:0006826	iron ion transport	0.00142301	1.03026	0	0	0	1	1	41	1.05015	0	0	0	0	1	1
15_D	GO:0006837	serotonin transport	0.000202427	0.146557	0	0	0	1	1	9	0.230521	0	0	0	0	1	1
15_D	GO:0006843	mitochondrial citrate transport	1.23707e-05	0.00895642	0	0	0	1	1	1	0.0256135	0	0	0	0	1	1
15_D	GO:0006851	mitochondrial calcium ion transport	0.000330802	0.2395	0	0	0	1	1	15	0.384202	0	0	0	0	1	1
15_D	GO:0006857	oligopeptide transport	0.000549227	0.39764	0	0	0	1	1	9	0.230521	0	0	0	0	1	1
15_D	GO:0006858	extracellular transport	5.49412e-05	0.0397775	0	0	0	1	1	3	0.0768404	0	0	0	0	1	1
15_D	GO:0006862	nucleotide transport	0.000809319	0.585947	0	0	0	1	1	18	0.461042	0	0	0	0	1	1
15_D	GO:0006867	asparagine transport	2.36881e-05	0.0171501	0	0	0	1	1	2	0.0512269	0	0	0	0	1	1
15_D	GO:0006868	glutamine transport	6.87971e-05	0.0498091	0	0	0	1	1	3	0.0768404	0	0	0	0	1	1
15_D	GO:0006876	cellular cadmium ion homeostasis	5.55271e-06	0.00402016	0	0	0	1	1	1	0.0256135	0	0	0	0	1	1
15_D	GO:0006878	cellular copper ion homeostasis	0.000328985	0.238185	0	0	0	1	1	15	0.384202	0	0	0	0	1	1
15_D	GO:0006880	intracellular sequestering of iron ion	0.000468149	0.33894	0	0	0	1	1	10	0.256135	0	0	0	0	1	1
15_D	GO:0006882	cellular zinc ion homeostasis	0.000936275	0.677863	0	0	0	1	1	21	0.537883	0	0	0	0	1	1
15_D	GO:0006883	cellular sodium ion homeostasis	0.00097933	0.709035	0	0	0	1	1	13	0.332975	0	0	0	0	1	1
15_D	GO:0006884	cell volume homeostasis	0.0007514	0.544013	0	0	0	1	1	17	0.435429	0	0	0	0	1	1
15_D	GO:0006891	intra-Golgi vesicle-mediated transport	0.000926979	0.671133	0	0	0	1	1	30	0.768404	0	0	0	0	1	1
15_D	GO:0006893	Golgi to plasma membrane transport	0.00165339	1.19706	0	0	0	1	1	40	1.02454	0	0	0	0	1	1
15_D	GO:0006895	Golgi to endosome transport	0.000636093	0.460531	0	0	0	1	1	18	0.461042	0	0	0	0	1	1
15_D	GO:0006896	Golgi to vacuole transport	0.000467291	0.338319	0	0	0	1	1	14	0.358588	0	0	0	0	1	1
15_D	GO:0006904	vesicle docking involved in exocytosis	0.0010748	0.778157	0	0	0	1	1	34	0.870858	0	0	0	0	1	1
15_D	GO:0006906	vesicle fusion	0.00358488	2.59545	0	0	0	1	1	91	2.33082	0	0	0	0	1	1
15_D	GO:0006907	pinocytosis	0.000478505	0.346437	0	0	0	1	1	11	0.281748	0	0	0	0	1	1
15_D	GO:0006910	phagocytosis, recognition	0.000617962	0.447404	0	0	0	1	1	16	0.409815	0	0	0	0	1	1
15_D	GO:0006911	phagocytosis, engulfment	0.00163678	1.18503	0	0	0	1	1	32	0.819631	0	0	0	0	1	1
15_D	GO:0006924	activation-induced cell death of T cells	0.00010395	0.0752596	0	0	0	1	1	6	0.153681	0	0	0	0	1	1
15_D	GO:0006925	inflammatory cell apoptotic process	0.000323081	0.23391	0	0	0	1	1	7	0.179294	0	0	0	0	1	1
15_D	GO:0006931	substrate-dependent cell migration, cell attachment to substrate	5.98624e-05	0.0433404	0	0	0	1	1	2	0.0512269	0	0	0	0	1	1
15_D	GO:0006933	negative regulation of cell adhesion involved in substrate-bound cell migration	0.000308245	0.223169	0	0	0	1	1	4	0.102454	0	0	0	0	1	1
15_D	GO:0006948	induction by virus of host cell-cell fusion	9.01253e-06	0.00652507	0	0	0	1	1	1	0.0256135	0	0	0	0	1	1
15_D	GO:0006949	syncytium formation	0.00163601	1.18447	0	0	0	1	1	31	0.794017	0	0	0	0	1	1
15_D	GO:0006953	acute-phase response	0.00115823	0.838559	0	0	0	1	1	39	0.998925	0	0	0	0	1	1
15_D	GO:0006956	complement activation	0.00107423	0.777745	0	0	0	1	1	37	0.947698	0	0	0	0	1	1
15_D	GO:0006957	complement activation, alternative pathway	0.00030235	0.218901	0	0	0	1	1	10	0.256135	0	0	0	0	1	1
15_D	GO:0006958	complement activation, classical pathway	0.000788489	0.570866	0	0	0	1	1	27	0.691563	0	0	0	0	1	1
15_D	GO:0006959	humoral immune response	0.00310535	2.24828	0	0	0	1	1	129	3.30414	0	0	0	0	1	1
15_D	GO:0006965	positive regulation of biosynthetic process of antibacterial peptides active against Gram-positive bacteria	1.15069e-05	0.00833101	0	0	0	1	1	1	0.0256135	0	0	0	0	1	1
15_D	GO:0006968	cellular defense response	0.000381261	0.276033	0	0	0	1	1	15	0.384202	0	0	0	0	1	1
15_D	GO:0006971	hypotonic response	0.000352568	0.255259	0	0	0	1	1	9	0.230521	0	0	0	0	1	1
15_D	GO:0006972	hyperosmotic response	0.000795534	0.575967	0	0	0	1	1	20	0.512269	0	0	0	0	1	1
15_D	GO:0006975	DNA damage induced protein phosphorylation	0.000165589	0.119887	0	0	0	1	1	7	0.179294	0	0	0	0	1	1
15_D	GO:0006982	response to lipid hydroperoxide	0.000101117	0.073209	0	0	0	1	1	2	0.0512269	0	0	0	0	1	1
15_D	GO:0006983	ER overload response	0.000323895	0.2345	0	0	0	1	1	11	0.281748	0	0	0	0	1	1
15_D	GO:0006984	ER-nucleus signaling pathway	0.000808542	0.585384	0	0	0	1	1	23	0.58911	0	0	0	0	1	1
15_D	GO:0006987	activation of signaling protein activity involved in unfolded protein response	0.000154178	0.111625	0	0	0	1	1	5	0.128067	0	0	0	0	1	1
15_D	GO:0006990	positive regulation of transcription from RNA polymerase II promoter involved in unfolded protein response	5.67996e-05	0.0411229	0	0	0	1	1	3	0.0768404	0	0	0	0	1	1
15_D	GO:0006991	response to sterol depletion	0.000458496	0.331951	0	0	0	1	1	10	0.256135	0	0	0	0	1	1
15_D	GO:0006995	cellular response to nitrogen starvation	0.000274308	0.198599	0	0	0	1	1	10	0.256135	0	0	0	0	1	1
15_D	GO:0006998	nuclear envelope organization	0.00121363	0.878671	0	0	0	1	1	47	1.20383	0	0	0	0	1	1
15_D	GO:0007000	nucleolus organization	6.58416e-05	0.0476693	0	0	0	1	1	6	0.153681	0	0	0	0	1	1
15_D	GO:0007004	telomere maintenance via telomerase	0.000534573	0.387031	0	0	0	1	1	14	0.358588	0	0	0	0	1	1
15_D	GO:0007007	inner mitochondrial membrane organization	0.000776047	0.561858	0	0	0	1	1	23	0.58911	0	0	0	0	1	1
15_D	GO:0007008	outer mitochondrial membrane organization	0.000273653	0.198125	0	0	0	1	1	7	0.179294	0	0	0	0	1	1
15_D	GO:0007016	cytoskeletal anchoring at plasma membrane	0.000369413	0.267455	0	0	0	1	1	6	0.153681	0	0	0	0	1	1
15_D	GO:0007020	microtubule nucleation	0.000610862	0.442264	0	0	0	1	1	19	0.486656	0	0	0	0	1	1
15_D	GO:0007021	tubulin complex assembly	0.000217849	0.157722	0	0	0	1	1	7	0.179294	0	0	0	0	1	1
15_D	GO:0007023	post-chaperonin tubulin folding pathway	0.00014903	0.107898	0	0	0	1	1	4	0.102454	0	0	0	0	1	1
15_D	GO:0007028	cytoplasm organization	0.000640999	0.464083	0	0	0	1	1	12	0.307362	0	0	0	0	1	1
15_D	GO:0007035	vacuolar acidification	0.000549293	0.397688	0	0	0	1	1	20	0.512269	0	0	0	0	1	1
15_D	GO:0007037	vacuolar phosphate transport	9.45078e-05	0.0684237	0	0	0	1	1	2	0.0512269	0	0	0	0	1	1
15_D	GO:0007039	protein catabolic process in the vacuole	0.000162609	0.117729	0	0	0	1	1	4	0.102454	0	0	0	0	1	1
15_D	GO:0007042	lysosomal lumen acidification	0.000170304	0.1233	0	0	0	1	1	8	0.204908	0	0	0	0	1	1
15_D	GO:0007056	spindle assembly involved in female meiosis	4.36851e-05	0.031628	0	0	0	1	1	3	0.0768404	0	0	0	0	1	1
15_D	GO:0007057	spindle assembly involved in female meiosis I	3.96334e-05	0.0286946	0	0	0	1	1	2	0.0512269	0	0	0	0	1	1
15_D	GO:0007060	male meiosis chromosome segregation	0.000132161	0.0956848	0	0	0	1	1	4	0.102454	0	0	0	0	1	1
15_D	GO:0007062	sister chromatid cohesion	0.0014925	1.08057	0	0	0	1	1	42	1.07577	0	0	0	0	1	1
15_D	GO:0007063	regulation of sister chromatid cohesion	0.00104245	0.754735	0	0	0	1	1	21	0.537883	0	0	0	0	1	1
15_D	GO:0007064	mitotic sister chromatid cohesion	0.000431565	0.312453	0	0	0	1	1	16	0.409815	0	0	0	0	1	1
15_D	GO:0007065	male meiosis sister chromatid cohesion	1.17003e-05	0.00847102	0	0	0	1	1	1	0.0256135	0	0	0	0	1	1
15_D	GO:0007066	female meiosis sister chromatid cohesion	4.39737e-05	0.031837	0	0	0	1	1	3	0.0768404	0	0	0	0	1	1
15_D	GO:0007072	positive regulation of transcription involved in exit from mitosis	2.95822e-06	0.00214175	0	0	0	1	1	1	0.0256135	0	0	0	0	1	1
15_D	GO:0007079	mitotic chromosome movement towards spindle pole	0.000110129	0.0797332	0	0	0	1	1	2	0.0512269	0	0	0	0	1	1
15_D	GO:0007084	mitotic nuclear envelope reassembly	0.000216468	0.156723	0	0	0	1	1	3	0.0768404	0	0	0	0	1	1
15_D	GO:0007089	traversing start control point of mitotic cell cycle	7.96457e-05	0.0576635	0	0	0	1	1	3	0.0768404	0	0	0	0	1	1
15_D	GO:0007091	metaphase/anaphase transition of mitotic cell cycle	0.000164479	0.119083	0	0	0	1	1	5	0.128067	0	0	0	0	1	1
15_D	GO:0007094	mitotic spindle assembly checkpoint	0.000768849	0.556647	0	0	0	1	1	21	0.537883	0	0	0	0	1	1
15_D	GO:0007096	regulation of exit from mitosis	0.000289063	0.209282	0	0	0	1	1	14	0.358588	0	0	0	0	1	1
15_D	GO:0007097	nuclear migration	0.000614955	0.445227	0	0	0	1	1	15	0.384202	0	0	0	0	1	1
15_D	GO:0007098	centrosome cycle	0.00197158	1.42742	0	0	0	1	1	69	1.76733	0	0	0	0	1	1
15_D	GO:0007099	centriole replication	0.000521976	0.377911	0	0	0	1	1	15	0.384202	0	0	0	0	1	1
15_D	GO:0007100	mitotic centrosome separation	9.93213e-05	0.0719087	0	0	0	1	1	5	0.128067	0	0	0	0	1	1
15_D	GO:0007113	endomitotic cell cycle	1.46532e-05	0.0106089	0	0	0	1	1	2	0.0512269	0	0	0	0	1	1
15_D	GO:0007129	synapsis	0.00107615	0.779129	0	0	0	1	1	49	1.25506	0	0	0	0	1	1
15_D	GO:0007130	synaptonemal complex assembly	0.000401095	0.290392	0	0	0	1	1	22	0.563496	0	0	0	0	1	1
15_D	GO:0007135	meiosis II	0.000534333	0.386857	0	0	0	1	1	14	0.358588	0	0	0	0	1	1
15_D	GO:0007140	male meiosis	0.00118606	0.858705	0	0	0	1	1	52	1.3319	0	0	0	0	1	1
15_D	GO:0007141	male meiosis I	0.000383103	0.277366	0	0	0	1	1	24	0.614723	0	0	0	0	1	1
15_D	GO:0007143	female meiotic division	0.000737335	0.533831	0	0	0	1	1	33	0.845244	0	0	0	0	1	1
15_D	GO:0007144	female meiosis I	0.000116566	0.0843941	0	0	0	1	1	8	0.204908	0	0	0	0	1	1
15_D	GO:0007147	female meiosis II	7.67071e-05	0.055536	0	0	0	1	1	2	0.0512269	0	0	0	0	1	1
15_D	GO:0007158	neuron cell-cell adhesion	0.000662424	0.479595	0	0	0	1	1	7	0.179294	0	0	0	0	1	1
15_D	GO:0007161	calcium-independent cell-matrix adhesion	0.000240236	0.173931	0	0	0	1	1	3	0.0768404	0	0	0	0	1	1
15_D	GO:0007168	receptor guanylyl cyclase signaling pathway	8.84969e-05	0.0640718	0	0	0	1	1	7	0.179294	0	0	0	0	1	1
15_D	GO:0007171	activation of transmembrane receptor protein tyrosine kinase activity	0.000782058	0.56621	0	0	0	1	1	8	0.204908	0	0	0	0	1	1
15_D	GO:0007172	signal complex assembly	9.13713e-05	0.0661528	0	0	0	1	1	2	0.0512269	0	0	0	0	1	1
15_D	GO:0007174	epidermal growth factor catabolic process	1.94226e-05	0.0140619	0	0	0	1	1	1	0.0256135	0	0	0	0	1	1
15_D	GO:0007175	negative regulation of epidermal growth factor-activated receptor activity	0.000595014	0.43079	0	0	0	1	1	15	0.384202	0	0	0	0	1	1
15_D	GO:0007176	regulation of epidermal growth factor-activated receptor activity	0.00149375	1.08147	0	0	0	1	1	29	0.74279	0	0	0	0	1	1
15_D	GO:0007181	transforming growth factor beta receptor complex assembly	1.84084e-05	0.0133277	0	0	0	1	1	1	0.0256135	0	0	0	0	1	1
15_D	GO:0007182	common-partner SMAD protein phosphorylation	0.000588899	0.426363	0	0	0	1	1	6	0.153681	0	0	0	0	1	1
15_D	GO:0007183	SMAD protein complex assembly	0.000417284	0.302114	0	0	0	1	1	8	0.204908	0	0	0	0	1	1
15_D	GO:0007185	transmembrane receptor protein tyrosine phosphatase signaling pathway	3.54492e-05	0.0256652	0	0	0	1	1	1	0.0256135	0	0	0	0	1	1
15_D	GO:0007191	adenylate cyclase-activating dopamine receptor signaling pathway	0.000437036	0.316414	0	0	0	1	1	9	0.230521	0	0	0	0	1	1
15_D	GO:0007195	adenylate cyclase-inhibiting dopamine receptor signaling pathway	0.000246174	0.17823	0	0	0	1	1	11	0.281748	0	0	0	0	1	1
15_D	GO:0007196	adenylate cyclase-inhibiting G-protein coupled glutamate receptor signaling pathway	0.00135846	0.983524	0	0	0	1	1	9	0.230521	0	0	0	0	1	1
15_D	GO:0007197	adenylate cyclase-inhibiting G-protein coupled acetylcholine receptor signaling pathway	0.000606621	0.439193	0	0	0	1	1	5	0.128067	0	0	0	0	1	1
15_D	GO:0007198	adenylate cyclase-inhibiting serotonin receptor signaling pathway	0.000722097	0.522799	0	0	0	1	1	5	0.128067	0	0	0	0	1	1
15_D	GO:0007199	G-protein coupled receptor signaling pathway coupled to cGMP nucleotide second messenger	0.000149098	0.107947	0	0	0	1	1	4	0.102454	0	0	0	0	1	1
15_D	GO:0007205	protein kinase C-activating G-protein coupled receptor signaling pathway	0.00129295	0.936097	0	0	0	1	1	21	0.537883	0	0	0	0	1	1
15_D	GO:0007206	phospholipase C-activating G-protein coupled glutamate receptor signaling pathway	0.00023657	0.171276	0	0	0	1	1	2	0.0512269	0	0	0	0	1	1
15_D	GO:0007207	phospholipase C-activating G-protein coupled acetylcholine receptor signaling pathway	0.000606621	0.439193	0	0	0	1	1	5	0.128067	0	0	0	0	1	1
15_D	GO:0007208	phospholipase C-activating serotonin receptor signaling pathway	0.000496167	0.359225	0	0	0	1	1	3	0.0768404	0	0	0	0	1	1
15_D	GO:0007210	serotonin receptor signaling pathway	0.00121826	0.882023	0	0	0	1	1	8	0.204908	0	0	0	0	1	1
15_D	GO:0007212	dopamine receptor signaling pathway	0.00115502	0.836235	0	0	0	1	1	33	0.845244	0	0	0	0	1	1
15_D	GO:0007214	gamma-aminobutyric acid signaling pathway	0.0021718	1.57238	0	0	0	1	1	25	0.640336	0	0	0	0	1	1
15_D	GO:0007216	G-protein coupled glutamate receptor signaling pathway	0.00157356	1.13926	0	0	0	1	1	15	0.384202	0	0	0	0	1	1
15_D	GO:0007217	tachykinin receptor signaling pathway	0.000576495	0.417382	0	0	0	1	1	8	0.204908	0	0	0	0	1	1
15_D	GO:0007220	Notch receptor processing	0.000288852	0.209129	0	0	0	1	1	12	0.307362	0	0	0	0	1	1
15_D	GO:0007221	positive regulation of transcription of Notch receptor target	0.000366466	0.265322	0	0	0	1	1	6	0.153681	0	0	0	0	1	1
15_D	GO:0007223	Wnt signaling pathway, calcium modulating pathway	0.000372212	0.269481	0	0	0	1	1	3	0.0768404	0	0	0	0	1	1
15_D	GO:0007225	patched ligand maturation	6.46268e-05	0.0467898	0	0	0	1	1	1	0.0256135	0	0	0	0	1	1
15_D	GO:0007228	positive regulation of hh target transcription factor activity	0.000402354	0.291304	0	0	0	1	1	3	0.0768404	0	0	0	0	1	1
15_D	GO:0007231	osmosensory signaling pathway	0.000276284	0.200029	0	0	0	1	1	2	0.0512269	0	0	0	0	1	1
15_D	GO:0007250	activation of NF-kappaB-inducing kinase activity	0.00067038	0.485355	0	0	0	1	1	17	0.435429	0	0	0	0	1	1
15_D	GO:0007252	I-kappaB phosphorylation	0.000871024	0.630622	0	0	0	1	1	12	0.307362	0	0	0	0	1	1
15_D	GO:0007253	cytoplasmic sequestering of NF-kappaB	0.000104634	0.0757552	0	0	0	1	1	4	0.102454	0	0	0	0	1	1
15_D	GO:0007256	activation of JNKK activity	0.000550348	0.398452	0	0	0	1	1	9	0.230521	0	0	0	0	1	1
15_D	GO:0007260	tyrosine phosphorylation of STAT protein	0.000574395	0.415862	0	0	0	1	1	10	0.256135	0	0	0	0	1	1
15_D	GO:0007262	STAT protein import into nucleus	0.000327111	0.236828	0	0	0	1	1	6	0.153681	0	0	0	0	1	1
15_D	GO:0007263	nitric oxide mediated signal transduction	0.000645978	0.467688	0	0	0	1	1	15	0.384202	0	0	0	0	1	1
15_D	GO:0007266	Rho protein signal transduction	0.00229368	1.66063	0	0	0	1	1	55	1.40874	0	0	0	0	1	1
15_D	GO:0007269	neurotransmitter secretion	0.00423096	3.06322	0	0	0	1	1	82	2.1003	0	0	0	0	1	1
15_D	GO:0007271	synaptic transmission, cholinergic	0.00150149	1.08708	0	0	0	1	1	26	0.66595	0	0	0	0	1	1
15_D	GO:0007274	neuromuscular synaptic transmission	0.00115684	0.837552	0	0	0	1	1	31	0.794017	0	0	0	0	1	1
15_D	GO:0007284	spermatogonial cell division	0.000144059	0.104299	0	0	0	1	1	2	0.0512269	0	0	0	0	1	1
15_D	GO:0007288	sperm axoneme assembly	0.000604516	0.43767	0	0	0	1	1	15	0.384202	0	0	0	0	1	1
15_D	GO:0007289	spermatid nucleus differentiation	0.000945094	0.684248	0	0	0	1	1	24	0.614723	0	0	0	0	1	1
15_D	GO:0007290	spermatid nucleus elongation	0.000287152	0.207898	0	0	0	1	1	5	0.128067	0	0	0	0	1	1
15_D	GO:0007291	sperm individualization	3.64867e-06	0.00264164	0	0	0	1	1	1	0.0256135	0	0	0	0	1	1
15_D	GO:0007296	vitellogenesis	0.000384303	0.278235	0	0	0	1	1	4	0.102454	0	0	0	0	1	1
15_D	GO:0007320	insemination	0.000700605	0.507238	0	0	0	1	1	13	0.332975	0	0	0	0	1	1
15_D	GO:0007321	sperm displacement	4.03186e-05	0.0291907	0	0	0	1	1	1	0.0256135	0	0	0	0	1	1
15_D	GO:0007339	binding of sperm to zona pellucida	0.00084657	0.612916	0	0	0	1	1	37	0.947698	0	0	0	0	1	1
15_D	GO:0007341	penetration of zona pellucida	0.000152314	0.110276	0	0	0	1	1	9	0.230521	0	0	0	0	1	1
15_D	GO:0007350	blastoderm segmentation	0.00165629	1.19915	0	0	0	1	1	18	0.461042	0	0	0	0	1	1
15_D	GO:0007352	zygotic specification of dorsal/ventral axis	0.000244638	0.177118	0	0	0	1	1	2	0.0512269	0	0	0	0	1	1
15_D	GO:0007354	zygotic determination of anterior/posterior axis, embryo	0.000170946	0.123765	0	0	0	1	1	5	0.128067	0	0	0	0	1	1
15_D	GO:0007356	thorax and anterior abdomen determination	6.92311e-05	0.0501233	0	0	0	1	1	3	0.0768404	0	0	0	0	1	1
15_D	GO:0007371	ventral midline determination	1.40262e-05	0.010155	0	0	0	1	1	1	0.0256135	0	0	0	0	1	1
15_D	GO:0007386	compartment pattern specification	0.000112423	0.0813942	0	0	0	1	1	4	0.102454	0	0	0	0	1	1
15_D	GO:0007398	ectoderm development	0.00122533	0.887136	0	0	0	1	1	17	0.435429	0	0	0	0	1	1
15_D	GO:0007400	neuroblast fate determination	8.75814e-05	0.0634089	0	0	0	1	1	1	0.0256135	0	0	0	0	1	1
15_D	GO:0007402	ganglion mother cell fate determination	2.86417e-06	0.00207366	0	0	0	1	1	1	0.0256135	0	0	0	0	1	1
15_D	GO:0007403	glial cell fate determination	0.000317541	0.2299	0	0	0	1	1	3	0.0768404	0	0	0	0	1	1
15_D	GO:0007406	negative regulation of neuroblast proliferation	0.000314305	0.227556	0	0	0	1	1	8	0.204908	0	0	0	0	1	1
15_D	GO:0007412	axon target recognition	0.000257752	0.186613	0	0	0	1	1	4	0.102454	0	0	0	0	1	1
15_D	GO:0007418	ventral midline development	0.000182664	0.132249	0	0	0	1	1	4	0.102454	0	0	0	0	1	1
15_D	GO:0007440	foregut morphogenesis	0.00113048	0.818469	0	0	0	1	1	12	0.307362	0	0	0	0	1	1
15_D	GO:0007468	regulation of rhodopsin gene expression	0.000214198	0.15508	0	0	0	1	1	3	0.0768404	0	0	0	0	1	1
15_D	GO:0007493	endodermal cell fate determination	0.000256318	0.185574	0	0	0	1	1	2	0.0512269	0	0	0	0	1	1
15_D	GO:0007495	visceral mesoderm-endoderm interaction involved in midgut development	8.04113e-05	0.0582178	0	0	0	1	1	1	0.0256135	0	0	0	0	1	1
15_D	GO:0007497	posterior midgut development	0.00015444	0.111815	0	0	0	1	1	1	0.0256135	0	0	0	0	1	1
15_D	GO:0007500	mesodermal cell fate determination	7.19676e-05	0.0521046	0	0	0	1	1	1	0.0256135	0	0	0	0	1	1
15_D	GO:0007501	mesodermal cell fate specification	0.00039642	0.287008	0	0	0	1	1	6	0.153681	0	0	0	0	1	1
15_D	GO:0007506	gonadal mesoderm development	2.80751e-06	0.00203264	0	0	0	1	1	1	0.0256135	0	0	0	0	1	1
15_D	GO:0007509	mesoderm migration involved in gastrulation	0.000101588	0.07355	0	0	0	1	1	2	0.0512269	0	0	0	0	1	1
15_D	GO:0007518	myoblast fate determination	2.95864e-05	0.0214205	0	0	0	1	1	1	0.0256135	0	0	0	0	1	1
15_D	GO:0007520	myoblast fusion	0.00118221	0.855922	0	0	0	1	1	21	0.537883	0	0	0	0	1	1
15_D	GO:0007521	muscle cell fate determination	0.000414515	0.300109	0	0	0	1	1	2	0.0512269	0	0	0	0	1	1
15_D	GO:0007522	visceral muscle development	1.0983e-05	0.00795172	0	0	0	1	1	1	0.0256135	0	0	0	0	1	1
15_D	GO:0007529	establishment of synaptic specificity at neuromuscular junction	0.00013552	0.0981164	0	0	0	1	1	3	0.0768404	0	0	0	0	1	1
15_D	GO:0007530	sex determination	0.00232055	1.68008	0	0	0	1	1	26	0.66595	0	0	0	0	1	1
15_D	GO:0007549	dosage compensation	0.000632648	0.458037	0	0	0	1	1	15	0.384202	0	0	0	0	1	1
15_D	GO:0007567	parturition	0.00100472	0.727415	0	0	0	1	1	13	0.332975	0	0	0	0	1	1
15_D	GO:0007597	blood coagulation, intrinsic pathway	6.54223e-05	0.0473657	0	0	0	1	1	3	0.0768404	0	0	0	0	1	1
15_D	GO:0007603	phototransduction, visible light	0.00016024	0.116014	0	0	0	1	1	8	0.204908	0	0	0	0	1	1
15_D	GO:0007614	short-term memory	0.00111056	0.804047	0	0	0	1	1	11	0.281748	0	0	0	0	1	1
15_D	GO:0007616	long-term memory	0.00186698	1.35169	0	0	0	1	1	32	0.819631	0	0	0	0	1	1
15_D	GO:0007617	mating behavior	0.00137158	0.993023	0	0	0	1	1	28	0.717177	0	0	0	0	1	1
15_D	GO:0007618	mating	0.00188306	1.36333	0	0	0	1	1	37	0.947698	0	0	0	0	1	1
15_D	GO:0007619	courtship behavior	0.000272154	0.197039	0	0	0	1	1	4	0.102454	0	0	0	0	1	1
15_D	GO:0007620	copulation	0.000742292	0.53742	0	0	0	1	1	15	0.384202	0	0	0	0	1	1
15_D	GO:0007621	negative regulation of female receptivity	0.0003629	0.26274	0	0	0	1	1	4	0.102454	0	0	0	0	1	1
15_D	GO:0007624	ultradian rhythm	0.000111941	0.0810453	0	0	0	1	1	1	0.0256135	0	0	0	0	1	1
15_D	GO:0007625	grooming behavior	0.00108767	0.787472	0	0	0	1	1	15	0.384202	0	0	0	0	1	1
15_D	GO:0007630	jump response	3.08626e-06	0.00223446	0	0	0	1	1	1	0.0256135	0	0	0	0	1	1
15_D	GO:0007634	optokinetic behavior	2.87592e-05	0.0208216	0	0	0	1	1	1	0.0256135	0	0	0	0	1	1
15_D	GO:0007635	chemosensory behavior	0.000910579	0.659259	0	0	0	1	1	19	0.486656	0	0	0	0	1	1
15_D	GO:0008049	male courtship behavior	1.94758e-05	0.0141005	0	0	0	1	1	1	0.0256135	0	0	0	0	1	1
15_D	GO:0008050	female courtship behavior	0.000252678	0.182939	0	0	0	1	1	3	0.0768404	0	0	0	0	1	1
15_D	GO:0008052	sensory organ boundary specification	2.86417e-06	0.00207366	0	0	0	1	1	1	0.0256135	0	0	0	0	1	1
15_D	GO:0008053	mitochondrial fusion	0.000660447	0.478164	0	0	0	1	1	21	0.537883	0	0	0	0	1	1
15_D	GO:0008057	eye pigment granule organization	4.12935e-05	0.0298965	0	0	0	1	1	1	0.0256135	0	0	0	0	1	1
15_D	GO:0008063	Toll signaling pathway	0.000270849	0.196095	0	0	0	1	1	6	0.153681	0	0	0	0	1	1
15_D	GO:0008065	establishment of blood-nerve barrier	0.000376692	0.272725	0	0	0	1	1	4	0.102454	0	0	0	0	1	1
15_D	GO:0008078	mesodermal cell migration	0.000173483	0.125602	0	0	0	1	1	6	0.153681	0	0	0	0	1	1
15_D	GO:0008105	asymmetric protein localization	0.000626363	0.453487	0	0	0	1	1	12	0.307362	0	0	0	0	1	1
15_D	GO:0008156	negative regulation of DNA replication	0.00111609	0.808052	0	0	0	1	1	31	0.794017	0	0	0	0	1	1
15_D	GO:0008207	C21-steroid hormone metabolic process	0.000377945	0.273632	0	0	0	1	1	14	0.358588	0	0	0	0	1	1
15_D	GO:0008209	androgen metabolic process	0.00135777	0.983027	0	0	0	1	1	19	0.486656	0	0	0	0	1	1
15_D	GO:0008211	glucocorticoid metabolic process	0.000396206	0.286853	0	0	0	1	1	12	0.307362	0	0	0	0	1	1
15_D	GO:0008215	spermine metabolic process	0.000491741	0.35602	0	0	0	1	1	8	0.204908	0	0	0	0	1	1
15_D	GO:0008216	spermidine metabolic process	0.000446653	0.323377	0	0	0	1	1	9	0.230521	0	0	0	0	1	1
15_D	GO:0008218	bioluminescence	1.67646e-05	0.0121376	0	0	0	1	1	1	0.0256135	0	0	0	0	1	1
15_D	GO:0008291	acetylcholine metabolic process	0.000263236	0.190583	0	0	0	1	1	3	0.0768404	0	0	0	0	1	1
15_D	GO:0008292	acetylcholine biosynthetic process	0.000252512	0.182819	0	0	0	1	1	2	0.0512269	0	0	0	0	1	1
15_D	GO:0008295	spermidine biosynthetic process	0.000377363	0.273211	0	0	0	1	1	4	0.102454	0	0	0	0	1	1
15_D	GO:0008298	intracellular mRNA localization	0.000270076	0.195535	0	0	0	1	1	10	0.256135	0	0	0	0	1	1
15_D	GO:0008299	isoprenoid biosynthetic process	0.000840765	0.608714	0	0	0	1	1	30	0.768404	0	0	0	0	1	1
15_D	GO:0008334	histone mRNA metabolic process	0.000400747	0.290141	0	0	0	1	1	16	0.409815	0	0	0	0	1	1
15_D	GO:0008340	determination of adult lifespan	0.000960162	0.695157	0	0	0	1	1	20	0.512269	0	0	0	0	1	1
15_D	GO:0008355	olfactory learning	8.42832e-05	0.0610211	0	0	0	1	1	3	0.0768404	0	0	0	0	1	1
15_D	GO:0008356	asymmetric cell division	0.00106251	0.76926	0	0	0	1	1	14	0.358588	0	0	0	0	1	1
15_D	GO:0008535	respiratory chain complex IV assembly	0.000620996	0.449601	0	0	0	1	1	21	0.537883	0	0	0	0	1	1
15_D	GO:0008582	regulation of synaptic growth at neuromuscular junction	0.000153535	0.111159	0	0	0	1	1	5	0.128067	0	0	0	0	1	1
15_D	GO:0008588	release of cytoplasmic sequestered NF-kappaB	3.96874e-05	0.0287337	0	0	0	1	1	3	0.0768404	0	0	0	0	1	1
15_D	GO:0008594	photoreceptor cell morphogenesis	8.60044e-05	0.0622672	0	0	0	1	1	5	0.128067	0	0	0	0	1	1
15_D	GO:0008595	anterior/posterior axis specification, embryo	0.000859221	0.622076	0	0	0	1	1	14	0.358588	0	0	0	0	1	1
15_D	GO:0008611	ether lipid biosynthetic process	0.000144363	0.104519	0	0	0	1	1	4	0.102454	0	0	0	0	1	1
15_D	GO:0008612	peptidyl-lysine modification to peptidyl-hypusine	5.69964e-06	0.00412654	0	0	0	1	1	3	0.0768404	0	0	0	0	1	1
15_D	GO:0008615	pyridoxine biosynthetic process	9.1383e-06	0.00661613	0	0	0	1	1	1	0.0256135	0	0	0	0	1	1
15_D	GO:0008616	queuosine biosynthetic process	0.000138888	0.100555	0	0	0	1	1	5	0.128067	0	0	0	0	1	1
15_D	GO:0008625	extrinsic apoptotic signaling pathway via death domain receptors	0.00134486	0.973678	0	0	0	1	1	28	0.717177	0	0	0	0	1	1
15_D	GO:0008626	granzyme-mediated apoptotic signaling pathway	0.000115162	0.0833771	0	0	0	1	1	6	0.153681	0	0	0	0	1	1
15_D	GO:0008627	intrinsic apoptotic signaling pathway in response to osmotic stress	7.56684e-05	0.0547839	0	0	0	1	1	2	0.0512269	0	0	0	0	1	1
15_D	GO:0008628	hormone-mediated apoptotic signaling pathway	0.000164114	0.118818	0	0	0	1	1	3	0.0768404	0	0	0	0	1	1
15_D	GO:0008635	activation of cysteine-type endopeptidase activity involved in apoptotic process by cytochrome c	0.000201142	0.145627	0	0	0	1	1	7	0.179294	0	0	0	0	1	1
15_D	GO:0008645	hexose transport	0.00218018	1.57845	0	0	0	1	1	52	1.3319	0	0	0	0	1	1
15_D	GO:0008653	lipopolysaccharide metabolic process	0.000185895	0.134588	0	0	0	1	1	1	0.0256135	0	0	0	0	1	1
15_D	GO:0009048	dosage compensation by inactivation of X chromosome	0.000518233	0.3752	0	0	0	1	1	13	0.332975	0	0	0	0	1	1
15_D	GO:0009051	pentose-phosphate shunt, oxidative branch	4.8266e-05	0.0349446	0	0	0	1	1	3	0.0768404	0	0	0	0	1	1
15_D	GO:0009052	pentose-phosphate shunt, non-oxidative branch	0.000285543	0.206733	0	0	0	1	1	4	0.102454	0	0	0	0	1	1
15_D	GO:0009061	anaerobic respiration	6.22994e-06	0.00451048	0	0	0	1	1	1	0.0256135	0	0	0	0	1	1
15_D	GO:0009062	fatty acid catabolic process	0.00221222	1.60165	0	0	0	1	1	75	1.92101	0	0	0	0	1	1
15_D	GO:0009071	serine family amino acid catabolic process	0.000189492	0.137192	0	0	0	1	1	10	0.256135	0	0	0	0	1	1
15_D	GO:0009074	aromatic amino acid family catabolic process	0.00059167	0.428369	0	0	0	1	1	14	0.358588	0	0	0	0	1	1
15_D	GO:0009081	branched-chain amino acid metabolic process	0.00088338	0.639567	0	0	0	1	1	18	0.461042	0	0	0	0	1	1
15_D	GO:0009083	branched-chain amino acid catabolic process	0.000698253	0.505535	0	0	0	1	1	14	0.358588	0	0	0	0	1	1
15_D	GO:0009086	methionine biosynthetic process	0.000884123	0.640105	0	0	0	1	1	14	0.358588	0	0	0	0	1	1
15_D	GO:0009087	methionine catabolic process	1.1119e-05	0.00805016	0	0	0	1	1	1	0.0256135	0	0	0	0	1	1
15_D	GO:0009098	leucine biosynthetic process	0.000183728	0.133019	0	0	0	1	1	2	0.0512269	0	0	0	0	1	1
15_D	GO:0009099	valine biosynthetic process	0.000183728	0.133019	0	0	0	1	1	2	0.0512269	0	0	0	0	1	1
15_D	GO:0009106	lipoate metabolic process	4.10627e-05	0.0297294	0	0	0	1	1	2	0.0512269	0	0	0	0	1	1
15_D	GO:0009107	lipoate biosynthetic process	8.40479e-06	0.00608507	0	0	0	1	1	1	0.0256135	0	0	0	0	1	1
15_D	GO:0009109	coenzyme catabolic process	0.000515695	0.373363	0	0	0	1	1	14	0.358588	0	0	0	0	1	1
15_D	GO:0009110	vitamin biosynthetic process	0.000298507	0.216119	0	0	0	1	1	13	0.332975	0	0	0	0	1	1
15_D	GO:0009113	purine nucleobase biosynthetic process	0.000253157	0.183285	0	0	0	1	1	9	0.230521	0	0	0	0	1	1
15_D	GO:0009115	xanthine catabolic process	0.000167778	0.121471	0	0	0	1	1	5	0.128067	0	0	0	0	1	1
15_D	GO:0009124	nucleoside monophosphate biosynthetic process	0.00240442	1.7408	0	0	0	1	1	79	2.02346	0	0	0	0	1	1
15_D	GO:0009125	nucleoside monophosphate catabolic process	0.000399939	0.289556	0	0	0	1	1	11	0.281748	0	0	0	0	1	1
15_D	GO:0009128	purine nucleoside monophosphate catabolic process	0.000368385	0.266711	0	0	0	1	1	9	0.230521	0	0	0	0	1	1
15_D	GO:0009129	pyrimidine nucleoside monophosphate metabolic process	0.000600327	0.434636	0	0	0	1	1	14	0.358588	0	0	0	0	1	1
15_D	GO:0009130	pyrimidine nucleoside monophosphate biosynthetic process	0.000579861	0.419819	0	0	0	1	1	13	0.332975	0	0	0	0	1	1
15_D	GO:0009133	nucleoside diphosphate biosynthetic process	0.000202416	0.146549	0	0	0	1	1	4	0.102454	0	0	0	0	1	1
15_D	GO:0009134	nucleoside diphosphate catabolic process	0.000134316	0.0972449	0	0	0	1	1	9	0.230521	0	0	0	0	1	1
15_D	GO:0009142	nucleoside triphosphate biosynthetic process	0.00160043	1.15871	0	0	0	1	1	66	1.69049	0	0	0	0	1	1
15_D	GO:0009143	nucleoside triphosphate catabolic process	0.00032598	0.23601	0	0	0	1	1	14	0.358588	0	0	0	0	1	1
15_D	GO:0009145	purine nucleoside triphosphate biosynthetic process	0.00109136	0.790147	0	0	0	1	1	51	1.30629	0	0	0	0	1	1
15_D	GO:0009146	purine nucleoside triphosphate catabolic process	0.000121384	0.0878818	0	0	0	1	1	7	0.179294	0	0	0	0	1	1
15_D	GO:0009147	pyrimidine nucleoside triphosphate metabolic process	0.000562154	0.406999	0	0	0	1	1	22	0.563496	0	0	0	0	1	1
15_D	GO:0009148	pyrimidine nucleoside triphosphate biosynthetic process	0.000469021	0.339571	0	0	0	1	1	19	0.486656	0	0	0	0	1	1
15_D	GO:0009151	purine deoxyribonucleotide metabolic process	0.000255992	0.185338	0	0	0	1	1	11	0.281748	0	0	0	0	1	1
15_D	GO:0009155	purine deoxyribonucleotide catabolic process	0.000123893	0.0896987	0	0	0	1	1	7	0.179294	0	0	0	0	1	1
15_D	GO:0009156	ribonucleoside monophosphate biosynthetic process	0.00210744	1.52579	0	0	0	1	1	70	1.79294	0	0	0	0	1	1
15_D	GO:0009157	deoxyribonucleoside monophosphate biosynthetic process	0.000289279	0.209438	0	0	0	1	1	8	0.204908	0	0	0	0	1	1
15_D	GO:0009159	deoxyribonucleoside monophosphate catabolic process	3.15538e-05	0.022845	0	0	0	1	1	2	0.0512269	0	0	0	0	1	1
15_D	GO:0009162	deoxyribonucleoside monophosphate metabolic process	0.000320833	0.232283	0	0	0	1	1	10	0.256135	0	0	0	0	1	1
15_D	GO:0009168	purine ribonucleoside monophosphate biosynthetic process	0.00150006	1.08604	0	0	0	1	1	57	1.45997	0	0	0	0	1	1
15_D	GO:0009169	purine ribonucleoside monophosphate catabolic process	0.00035888	0.259829	0	0	0	1	1	8	0.204908	0	0	0	0	1	1
15_D	GO:0009176	pyrimidine deoxyribonucleoside monophosphate metabolic process	0.00024365	0.176402	0	0	0	1	1	5	0.128067	0	0	0	0	1	1
15_D	GO:0009177	pyrimidine deoxyribonucleoside monophosphate biosynthetic process	0.000223184	0.161585	0	0	0	1	1	4	0.102454	0	0	0	0	1	1
15_D	GO:0009181	purine ribonucleoside diphosphate catabolic process	7.49916e-05	0.0542939	0	0	0	1	1	5	0.128067	0	0	0	0	1	1
15_D	GO:0009186	deoxyribonucleoside diphosphate metabolic process	0.000213113	0.154294	0	0	0	1	1	4	0.102454	0	0	0	0	1	1
15_D	GO:0009191	ribonucleoside diphosphate catabolic process	0.000119405	0.0864494	0	0	0	1	1	8	0.204908	0	0	0	0	1	1
15_D	GO:0009200	deoxyribonucleoside triphosphate metabolic process	0.000600639	0.434863	0	0	0	1	1	17	0.435429	0	0	0	0	1	1
15_D	GO:0009201	ribonucleoside triphosphate biosynthetic process	0.00110812	0.802283	0	0	0	1	1	55	1.40874	0	0	0	0	1	1
15_D	GO:0009202	deoxyribonucleoside triphosphate biosynthetic process	0.000339343	0.245685	0	0	0	1	1	6	0.153681	0	0	0	0	1	1
15_D	GO:0009203	ribonucleoside triphosphate catabolic process	2.09587e-05	0.0151741	0	0	0	1	1	2	0.0512269	0	0	0	0	1	1
15_D	GO:0009204	deoxyribonucleoside triphosphate catabolic process	0.000187372	0.135657	0	0	0	1	1	8	0.204908	0	0	0	0	1	1
15_D	GO:0009206	purine ribonucleoside triphosphate biosynthetic process	0.00100688	0.728983	0	0	0	1	1	50	1.28067	0	0	0	0	1	1
15_D	GO:0009208	pyrimidine ribonucleoside triphosphate metabolic process	0.000262883	0.190327	0	0	0	1	1	16	0.409815	0	0	0	0	1	1
15_D	GO:0009209	pyrimidine ribonucleoside triphosphate biosynthetic process	0.000241944	0.175167	0	0	0	1	1	15	0.384202	0	0	0	0	1	1
15_D	GO:0009211	pyrimidine deoxyribonucleoside triphosphate metabolic process	0.000299271	0.216672	0	0	0	1	1	6	0.153681	0	0	0	0	1	1
15_D	GO:0009213	pyrimidine deoxyribonucleoside triphosphate catabolic process	7.21935e-05	0.0522681	0	0	0	1	1	2	0.0512269	0	0	0	0	1	1
15_D	GO:0009215	purine deoxyribonucleoside triphosphate metabolic process	0.000247277	0.179028	0	0	0	1	1	10	0.256135	0	0	0	0	1	1
15_D	GO:0009216	purine deoxyribonucleoside triphosphate biosynthetic process	0.000112266	0.0812805	0	0	0	1	1	2	0.0512269	0	0	0	0	1	1
15_D	GO:0009217	purine deoxyribonucleoside triphosphate catabolic process	0.000115178	0.0833888	0	0	0	1	1	6	0.153681	0	0	0	0	1	1
15_D	GO:0009218	pyrimidine ribonucleotide metabolic process	0.000543371	0.393401	0	0	0	1	1	22	0.563496	0	0	0	0	1	1
15_D	GO:0009219	pyrimidine deoxyribonucleotide metabolic process	0.000466281	0.337587	0	0	0	1	1	10	0.256135	0	0	0	0	1	1
15_D	GO:0009220	pyrimidine ribonucleotide biosynthetic process	0.000522432	0.378241	0	0	0	1	1	21	0.537883	0	0	0	0	1	1
15_D	GO:0009221	pyrimidine deoxyribonucleotide biosynthetic process	0.000432878	0.313404	0	0	0	1	1	7	0.179294	0	0	0	0	1	1
15_D	GO:0009223	pyrimidine deoxyribonucleotide catabolic process	9.99714e-05	0.0723793	0	0	0	1	1	4	0.102454	0	0	0	0	1	1
15_D	GO:0009225	nucleotide-sugar metabolic process	0.0011331	0.820368	0	0	0	1	1	29	0.74279	0	0	0	0	1	1
15_D	GO:0009226	nucleotide-sugar biosynthetic process	0.000443866	0.321359	0	0	0	1	1	16	0.409815	0	0	0	0	1	1
15_D	GO:0009231	riboflavin biosynthetic process	9.08327e-05	0.0657629	0	0	0	1	1	1	0.0256135	0	0	0	0	1	1
15_D	GO:0009233	menaquinone metabolic process	5.95077e-05	0.0430836	0	0	0	1	1	3	0.0768404	0	0	0	0	1	1
15_D	GO:0009234	menaquinone biosynthetic process	3.03384e-05	0.021965	0	0	0	1	1	1	0.0256135	0	0	0	0	1	1
15_D	GO:0009236	cobalamin biosynthetic process	4.49497e-05	0.0325436	0	0	0	1	1	3	0.0768404	0	0	0	0	1	1
15_D	GO:0009240	isopentenyl diphosphate biosynthetic process	8.06277e-05	0.0583745	0	0	0	1	1	6	0.153681	0	0	0	0	1	1
15_D	GO:0009245	lipid A biosynthetic process	1.24047e-05	0.00898103	0	0	0	1	1	1	0.0256135	0	0	0	0	1	1
15_D	GO:0009249	protein lipoylation	0.000106707	0.0772556	0	0	0	1	1	7	0.179294	0	0	0	0	1	1
15_D	GO:0009253	peptidoglycan catabolic process	0.00025646	0.185677	0	0	0	1	1	6	0.153681	0	0	0	0	1	1
15_D	GO:0009256	10-formyltetrahydrofolate metabolic process	0.000198963	0.144049	0	0	0	1	1	5	0.128067	0	0	0	0	1	1
15_D	GO:0009257	10-formyltetrahydrofolate biosynthetic process	0.000114099	0.0826076	0	0	0	1	1	2	0.0512269	0	0	0	0	1	1
15_D	GO:0009258	10-formyltetrahydrofolate catabolic process	6.15236e-05	0.0445431	0	0	0	1	1	2	0.0512269	0	0	0	0	1	1
15_D	GO:0009262	deoxyribonucleotide metabolic process	0.00092535	0.669953	0	0	0	1	1	26	0.66595	0	0	0	0	1	1
15_D	GO:0009263	deoxyribonucleotide biosynthetic process	0.000640138	0.46346	0	0	0	1	1	11	0.281748	0	0	0	0	1	1
15_D	GO:0009264	deoxyribonucleotide catabolic process	0.000288989	0.209228	0	0	0	1	1	12	0.307362	0	0	0	0	1	1
15_D	GO:0009265	2'-deoxyribonucleotide biosynthetic process	0.00051736	0.374568	0	0	0	1	1	8	0.204908	0	0	0	0	1	1
15_D	GO:0009298	GDP-mannose biosynthetic process	4.57221e-05	0.0331028	0	0	0	1	1	4	0.102454	0	0	0	0	1	1
15_D	GO:0009299	mRNA transcription	0.000492903	0.356862	0	0	0	1	1	25	0.640336	0	0	0	0	1	1
15_D	GO:0009301	snRNA transcription	0.000603992	0.437291	0	0	0	1	1	10	0.256135	0	0	0	0	1	1
15_D	GO:0009303	rRNA transcription	0.000357625	0.258921	0	0	0	1	1	17	0.435429	0	0	0	0	1	1
15_D	GO:0009304	tRNA transcription	1.97123e-05	0.0142717	0	0	0	1	1	1	0.0256135	0	0	0	0	1	1
15_D	GO:0009308	amine metabolic process	0.00187195	1.35529	0	0	0	1	1	54	1.38313	0	0	0	0	1	1
15_D	GO:0009313	oligosaccharide catabolic process	9.8311e-05	0.0711771	0	0	0	1	1	7	0.179294	0	0	0	0	1	1
15_D	GO:0009386	translational attenuation	3.34326e-05	0.0242052	0	0	0	1	1	1	0.0256135	0	0	0	0	1	1
15_D	GO:0009394	2'-deoxyribonucleotide metabolic process	0.000722273	0.522925	0	0	0	1	1	21	0.537883	0	0	0	0	1	1
15_D	GO:0009396	folic acid-containing compound biosynthetic process	0.000369261	0.267345	0	0	0	1	1	9	0.230521	0	0	0	0	1	1
15_D	GO:0009398	FMN biosynthetic process	9.08327e-05	0.0657629	0	0	0	1	1	1	0.0256135	0	0	0	0	1	1
15_D	GO:0009403	toxin biosynthetic process	7.98364e-06	0.00578016	0	0	0	1	1	1	0.0256135	0	0	0	0	1	1
15_D	GO:0009404	toxin metabolic process	0.000324356	0.234834	0	0	0	1	1	17	0.435429	0	0	0	0	1	1
15_D	GO:0009405	pathogenesis	5.88619e-05	0.042616	0	0	0	1	1	4	0.102454	0	0	0	0	1	1
15_D	GO:0009407	toxin catabolic process	7.83789e-05	0.0567463	0	0	0	1	1	4	0.102454	0	0	0	0	1	1
15_D	GO:0009414	response to water deprivation	0.000565238	0.409232	0	0	0	1	1	8	0.204908	0	0	0	0	1	1
15_D	GO:0009415	response to water	0.000687027	0.497408	0	0	0	1	1	14	0.358588	0	0	0	0	1	1
15_D	GO:0009435	NAD biosynthetic process	0.000597673	0.432715	0	0	0	1	1	13	0.332975	0	0	0	0	1	1
15_D	GO:0009436	glyoxylate catabolic process	4.16357e-05	0.0301442	0	0	0	1	1	3	0.0768404	0	0	0	0	1	1
15_D	GO:0009437	carnitine metabolic process	0.00027704	0.200577	0	0	0	1	1	12	0.307362	0	0	0	0	1	1
15_D	GO:0009438	methylglyoxal metabolic process	3.08577e-05	0.022341	0	0	0	1	1	5	0.128067	0	0	0	0	1	1
15_D	GO:0009441	glycolate metabolic process	0.000219582	0.158977	0	0	0	1	1	2	0.0512269	0	0	0	0	1	1
15_D	GO:0009443	pyridoxal 5'-phosphate salvage	2.81076e-05	0.0203499	0	0	0	1	1	1	0.0256135	0	0	0	0	1	1
15_D	GO:0009444	pyruvate oxidation	0.000122806	0.0889117	0	0	0	1	1	1	0.0256135	0	0	0	0	1	1
15_D	GO:0009445	putrescine metabolic process	0.000217441	0.157427	0	0	0	1	1	8	0.204908	0	0	0	0	1	1
15_D	GO:0009446	putrescine biosynthetic process	0.00018928	0.137039	0	0	0	1	1	6	0.153681	0	0	0	0	1	1
15_D	GO:0009447	putrescine catabolic process	3.21431e-05	0.0232716	0	0	0	1	1	3	0.0768404	0	0	0	0	1	1
15_D	GO:0009448	gamma-aminobutyric acid metabolic process	0.000182845	0.13238	0	0	0	1	1	5	0.128067	0	0	0	0	1	1
15_D	GO:0009449	gamma-aminobutyric acid biosynthetic process	0.000145062	0.105025	0	0	0	1	1	3	0.0768404	0	0	0	0	1	1
15_D	GO:0009450	gamma-aminobutyric acid catabolic process	1.85112e-05	0.0134021	0	0	0	1	1	1	0.0256135	0	0	0	0	1	1
15_D	GO:0009589	detection of UV	3.32751e-05	0.0240911	0	0	0	1	1	1	0.0256135	0	0	0	0	1	1
15_D	GO:0009590	detection of gravity	0.000226197	0.163767	0	0	0	1	1	2	0.0512269	0	0	0	0	1	1
15_D	GO:0009595	detection of biotic stimulus	0.00100833	0.730028	0	0	0	1	1	24	0.614723	0	0	0	0	1	1
15_D	GO:0009597	detection of virus	0.000112771	0.0816461	0	0	0	1	1	4	0.102454	0	0	0	0	1	1
15_D	GO:0009609	response to symbiotic bacterium	3.81932e-05	0.0276519	0	0	0	1	1	3	0.0768404	0	0	0	0	1	1
15_D	GO:0009620	response to fungus	0.000814208	0.589486	0	0	0	1	1	38	0.973311	0	0	0	0	1	1
15_D	GO:0009624	response to nematode	1.70407e-05	0.0123375	0	0	0	1	1	3	0.0768404	0	0	0	0	1	1
15_D	GO:0009631	cold acclimation	0.000110695	0.0801434	0	0	0	1	1	2	0.0512269	0	0	0	0	1	1
15_D	GO:0009635	response to herbicide	0.000168612	0.122075	0	0	0	1	1	8	0.204908	0	0	0	0	1	1
15_D	GO:0009642	response to light intensity	0.000204046	0.147729	0	0	0	1	1	10	0.256135	0	0	0	0	1	1
15_D	GO:0009644	response to high light intensity	3.16898e-05	0.0229434	0	0	0	1	1	2	0.0512269	0	0	0	0	1	1
15_D	GO:0009682	induced systemic resistance	3.56293e-06	0.00257956	0	0	0	1	1	1	0.0256135	0	0	0	0	1	1
15_D	GO:0009691	cytokinin biosynthetic process	3.52584e-05	0.0255271	0	0	0	1	1	1	0.0256135	0	0	0	0	1	1
15_D	GO:0009744	response to sucrose	0.000192477	0.139353	0	0	0	1	1	6	0.153681	0	0	0	0	1	1
15_D	GO:0009750	response to fructose	0.00044497	0.322159	0	0	0	1	1	6	0.153681	0	0	0	0	1	1
15_D	GO:0009751	response to salicylic acid	0.000113416	0.0821134	0	0	0	1	1	2	0.0512269	0	0	0	0	1	1
15_D	GO:0009786	regulation of asymmetric cell division	0.000133617	0.096739	0	0	0	1	1	4	0.102454	0	0	0	0	1	1
15_D	GO:0009789	positive regulation of abscisic acid-activated signaling pathway	2.51332e-05	0.0181964	0	0	0	1	1	1	0.0256135	0	0	0	0	1	1
15_D	GO:0009794	regulation of mitotic cell cycle, embryonic	0.000534376	0.386889	0	0	0	1	1	6	0.153681	0	0	0	0	1	1
15_D	GO:0009798	axis specification	0.00615966	4.4596	0	0	0	1	1	95	2.43328	0	0	0	0	1	1
15_D	GO:0009804	coumarin metabolic process	2.44272e-05	0.0176853	0	0	0	1	1	2	0.0512269	0	0	0	0	1	1
15_D	GO:0009812	flavonoid metabolic process	0.000418332	0.302872	0	0	0	1	1	13	0.332975	0	0	0	0	1	1
15_D	GO:0009817	defense response to fungus, incompatible interaction	7.16326e-06	0.0051862	0	0	0	1	1	1	0.0256135	0	0	0	0	1	1
15_D	GO:0009820	alkaloid metabolic process	9.37845e-05	0.0679	0	0	0	1	1	3	0.0768404	0	0	0	0	1	1
15_D	GO:0009825	multidimensional cell growth	2.19706e-05	0.0159067	0	0	0	1	1	1	0.0256135	0	0	0	0	1	1
15_D	GO:0009826	unidimensional cell growth	0.000326739	0.236559	0	0	0	1	1	3	0.0768404	0	0	0	0	1	1
15_D	GO:0009838	abscission	8.59497e-05	0.0622276	0	0	0	1	1	6	0.153681	0	0	0	0	1	1
15_D	GO:0009886	post-embryonic animal morphogenesis	0.00120065	0.869268	0	0	0	1	1	18	0.461042	0	0	0	0	1	1
15_D	GO:0009912	auditory receptor cell fate commitment	0.000575959	0.416994	0	0	0	1	1	7	0.179294	0	0	0	0	1	1
15_D	GO:0009914	hormone transport	0.0051603	3.73606	0	0	0	1	1	87	2.22837	0	0	0	0	1	1
15_D	GO:0009946	proximal/distal axis specification	0.000332519	0.240744	0	0	0	1	1	4	0.102454	0	0	0	0	1	1
15_D	GO:0009948	anterior/posterior axis specification	0.00323087	2.33915	0	0	0	1	1	54	1.38313	0	0	0	0	1	1
15_D	GO:0009949	polarity specification of anterior/posterior axis	0.000390583	0.282782	0	0	0	1	1	2	0.0512269	0	0	0	0	1	1
15_D	GO:0009950	dorsal/ventral axis specification	0.0008625	0.62445	0	0	0	1	1	15	0.384202	0	0	0	0	1	1
15_D	GO:0009956	radial pattern formation	0.000375989	0.272216	0	0	0	1	1	1	0.0256135	0	0	0	0	1	1
15_D	GO:0009957	epidermal cell fate specification	0.000175703	0.127209	0	0	0	1	1	3	0.0768404	0	0	0	0	1	1
15_D	GO:0009972	cytidine deamination	5.22893e-05	0.0378575	0	0	0	1	1	5	0.128067	0	0	0	0	1	1
15_D	GO:0009992	cellular water homeostasis	0.000219667	0.159039	0	0	0	1	1	2	0.0512269	0	0	0	0	1	1
15_D	GO:0009996	negative regulation of cell fate specification	0.000518132	0.375127	0	0	0	1	1	8	0.204908	0	0	0	0	1	1
15_D	GO:0010002	cardioblast differentiation	0.00133215	0.964475	0	0	0	1	1	13	0.332975	0	0	0	0	1	1
15_D	GO:0010021	amylopectin biosynthetic process	5.5901e-06	0.00404723	0	0	0	1	1	1	0.0256135	0	0	0	0	1	1
15_D	GO:0010025	wax biosynthetic process	0.000295999	0.214303	0	0	0	1	1	3	0.0768404	0	0	0	0	1	1
15_D	GO:0010037	response to carbon dioxide	2.29326e-05	0.0166032	0	0	0	1	1	1	0.0256135	0	0	0	0	1	1
15_D	GO:0010041	response to iron(III) ion	2.3546e-05	0.0170473	0	0	0	1	1	3	0.0768404	0	0	0	0	1	1
15_D	GO:0010042	response to manganese ion	0.000402093	0.291116	0	0	0	1	1	14	0.358588	0	0	0	0	1	1
15_D	GO:0010044	response to aluminum ion	0.000201273	0.145722	0	0	0	1	1	6	0.153681	0	0	0	0	1	1
15_D	GO:0010045	response to nickel cation	1.74449e-05	0.0126301	0	0	0	1	1	1	0.0256135	0	0	0	0	1	1
15_D	GO:0010046	response to mycotoxin	6.12807e-05	0.0443672	0	0	0	1	1	4	0.102454	0	0	0	0	1	1
15_D	GO:0010070	zygote asymmetric cell division	8.06561e-05	0.058395	0	0	0	1	1	2	0.0512269	0	0	0	0	1	1
15_D	GO:0010085	polarity specification of proximal/distal axis	2.67086e-05	0.019337	0	0	0	1	1	2	0.0512269	0	0	0	0	1	1
15_D	GO:0010106	cellular response to iron ion starvation	7.62067e-06	0.00551736	0	0	0	1	1	1	0.0256135	0	0	0	0	1	1
15_D	GO:0010124	phenylacetate catabolic process	1.97368e-05	0.0142895	0	0	0	1	1	1	0.0256135	0	0	0	0	1	1
15_D	GO:0010133	proline catabolic process to glutamate	3.52849e-05	0.0255462	0	0	0	1	1	3	0.0768404	0	0	0	0	1	1
15_D	GO:0010157	response to chlorate	9.48338e-05	0.0686597	0	0	0	1	1	2	0.0512269	0	0	0	0	1	1
15_D	GO:0010159	specification of animal organ position	0.000293386	0.212412	0	0	0	1	1	3	0.0768404	0	0	0	0	1	1
15_D	GO:0010164	response to cesium ion	4.17429e-05	0.0302219	0	0	0	1	1	1	0.0256135	0	0	0	0	1	1
15_D	GO:0010189	vitamin E biosynthetic process	8.66994e-06	0.00627704	0	0	0	1	1	1	0.0256135	0	0	0	0	1	1
15_D	GO:0010193	response to ozone	0.00031358	0.227032	0	0	0	1	1	5	0.128067	0	0	0	0	1	1
15_D	GO:0010216	maintenance of DNA methylation	0.000118503	0.0857961	0	0	0	1	1	6	0.153681	0	0	0	0	1	1
15_D	GO:0010225	response to UV-C	0.00043313	0.313586	0	0	0	1	1	15	0.384202	0	0	0	0	1	1
15_D	GO:0010226	response to lithium ion	0.00152557	1.10452	0	0	0	1	1	25	0.640336	0	0	0	0	1	1
15_D	GO:0010232	vascular transport	0.000217258	0.157295	0	0	0	1	1	1	0.0256135	0	0	0	0	1	1
15_D	GO:0010248	establishment or maintenance of transmembrane electrochemical gradient	0.000385905	0.279395	0	0	0	1	1	14	0.358588	0	0	0	0	1	1
15_D	GO:0010255	glucose mediated signaling pathway	1.56406e-05	0.0113238	0	0	0	1	1	2	0.0512269	0	0	0	0	1	1
15_D	GO:0010260	animal organ senescence	4.30721e-05	0.0311842	0	0	0	1	1	2	0.0512269	0	0	0	0	1	1
15_D	GO:0010265	SCF complex assembly	0.0001888	0.136691	0	0	0	1	1	2	0.0512269	0	0	0	0	1	1
15_D	GO:0010266	response to vitamin B1	3.38246e-05	0.024489	0	0	0	1	1	3	0.0768404	0	0	0	0	1	1
15_D	GO:0010269	response to selenium ion	0.000422837	0.306134	0	0	0	1	1	10	0.256135	0	0	0	0	1	1
15_D	GO:0010273	detoxification of copper ion	5.07766e-05	0.0367623	0	0	0	1	1	4	0.102454	0	0	0	0	1	1
15_D	GO:0010288	response to lead ion	0.00073002	0.528535	0	0	0	1	1	19	0.486656	0	0	0	0	1	1
15_D	GO:0010310	regulation of hydrogen peroxide metabolic process	0.000329987	0.23891	0	0	0	1	1	11	0.281748	0	0	0	0	1	1
15_D	GO:0010312	detoxification of zinc ion	1.01109e-05	0.0073203	0	0	0	1	1	1	0.0256135	0	0	0	0	1	1
15_D	GO:0010324	membrane invagination	0.00198574	1.43768	0	0	0	1	1	46	1.17822	0	0	0	0	1	1
15_D	GO:0010359	regulation of anion channel activity	0.00045232	0.32748	0	0	0	1	1	10	0.256135	0	0	0	0	1	1
15_D	GO:0010360	negative regulation of anion channel activity	0.000147624	0.10688	0	0	0	1	1	4	0.102454	0	0	0	0	1	1
15_D	GO:0010387	COP9 signalosome assembly	0.000157267	0.113862	0	0	0	1	1	3	0.0768404	0	0	0	0	1	1
15_D	GO:0010424	DNA methylation on cytosine within a CG sequence	2.84347e-05	0.0205867	0	0	0	1	1	2	0.0512269	0	0	0	0	1	1
15_D	GO:0010430	fatty acid omega-oxidation	3.10938e-05	0.0225119	0	0	0	1	1	2	0.0512269	0	0	0	0	1	1
15_D	GO:0010446	response to alkaline pH	3.02285e-05	0.0218854	0	0	0	1	1	4	0.102454	0	0	0	0	1	1
15_D	GO:0010452	histone H3-K36 methylation	0.000356186	0.257878	0	0	0	1	1	7	0.179294	0	0	0	0	1	1
15_D	GO:0010453	regulation of cell fate commitment	0.00210417	1.52342	0	0	0	1	1	31	0.794017	0	0	0	0	1	1
15_D	GO:0010454	negative regulation of cell fate commitment	0.000818935	0.592909	0	0	0	1	1	15	0.384202	0	0	0	0	1	1
15_D	GO:0010455	positive regulation of cell fate commitment	0.000255177	0.184748	0	0	0	1	1	7	0.179294	0	0	0	0	1	1
15_D	GO:0010457	centriole-centriole cohesion	0.00031909	0.231021	0	0	0	1	1	9	0.230521	0	0	0	0	1	1
15_D	GO:0010458	exit from mitosis	0.000352402	0.255139	0	0	0	1	1	13	0.332975	0	0	0	0	1	1
15_D	GO:0010477	response to sulfur dioxide	5.03033e-06	0.00364196	0	0	0	1	1	1	0.0256135	0	0	0	0	1	1
15_D	GO:0010510	regulation of acetyl-CoA biosynthetic process from pyruvate	0.000169442	0.122676	0	0	0	1	1	4	0.102454	0	0	0	0	1	1
15_D	GO:0010511	regulation of phosphatidylinositol biosynthetic process	0.000792624	0.573859	0	0	0	1	1	7	0.179294	0	0	0	0	1	1
15_D	GO:0010512	negative regulation of phosphatidylinositol biosynthetic process	0.000292623	0.211859	0	0	0	1	1	3	0.0768404	0	0	0	0	1	1
15_D	GO:0010513	positive regulation of phosphatidylinositol biosynthetic process	0.000500001	0.362001	0	0	0	1	1	4	0.102454	0	0	0	0	1	1
15_D	GO:0010519	negative regulation of phospholipase activity	0.000453756	0.32852	0	0	0	1	1	5	0.128067	0	0	0	0	1	1
15_D	GO:0010520	regulation of reciprocal meiotic recombination	7.10675e-05	0.0514529	0	0	0	1	1	3	0.0768404	0	0	0	0	1	1
15_D	GO:0010523	negative regulation of calcium ion transport into cytosol	0.000450137	0.3259	0	0	0	1	1	15	0.384202	0	0	0	0	1	1
15_D	GO:0010529	negative regulation of transposition	0.000333776	0.241654	0	0	0	1	1	16	0.409815	0	0	0	0	1	1
15_D	GO:0010533	regulation of activation of Janus kinase activity	0.000210647	0.152509	0	0	0	1	1	6	0.153681	0	0	0	0	1	1
15_D	GO:0010536	positive regulation of activation of Janus kinase activity	0.000149107	0.107953	0	0	0	1	1	4	0.102454	0	0	0	0	1	1
15_D	GO:0010543	regulation of platelet activation	0.00200666	1.45282	0	0	0	1	1	31	0.794017	0	0	0	0	1	1
15_D	GO:0010544	negative regulation of platelet activation	0.00108074	0.782457	0	0	0	1	1	16	0.409815	0	0	0	0	1	1
15_D	GO:0010569	regulation of double-strand break repair via homologous recombination	0.00137402	0.994789	0	0	0	1	1	30	0.768404	0	0	0	0	1	1
15_D	GO:0010571	positive regulation of nuclear cell cycle DNA replication	0.000237332	0.171828	0	0	0	1	1	5	0.128067	0	0	0	0	1	1
15_D	GO:0010572	positive regulation of platelet activation	0.000391146	0.28319	0	0	0	1	1	6	0.153681	0	0	0	0	1	1
15_D	GO:0010573	vascular endothelial growth factor production	0.000221011	0.160012	0	0	0	1	1	3	0.0768404	0	0	0	0	1	1
15_D	GO:0010574	regulation of vascular endothelial growth factor production	0.00177826	1.28746	0	0	0	1	1	30	0.768404	0	0	0	0	1	1
15_D	GO:0010575	positive regulation of vascular endothelial growth factor production	0.00163316	1.1824	0	0	0	1	1	25	0.640336	0	0	0	0	1	1
15_D	GO:0010579	positive regulation of adenylate cyclase activity involved in G-protein coupled receptor signaling pathway	0.000888157	0.643025	0	0	0	1	1	9	0.230521	0	0	0	0	1	1
15_D	GO:0010586	miRNA metabolic process	0.00039535	0.286234	0	0	0	1	1	12	0.307362	0	0	0	0	1	1
15_D	GO:0010587	miRNA catabolic process	0.000167461	0.121242	0	0	0	1	1	4	0.102454	0	0	0	0	1	1
15_D	GO:0010593	negative regulation of lamellipodium assembly	0.000293832	0.212734	0	0	0	1	1	3	0.0768404	0	0	0	0	1	1
15_D	GO:0010603	regulation of cytoplasmic mRNA processing body assembly	0.000318439	0.23055	0	0	0	1	1	9	0.230521	0	0	0	0	1	1
15_D	GO:0010606	positive regulation of cytoplasmic mRNA processing body assembly	0.00023972	0.173558	0	0	0	1	1	5	0.128067	0	0	0	0	1	1
15_D	GO:0010607	negative regulation of cytoplasmic mRNA processing body assembly	3.04951e-05	0.0220785	0	0	0	1	1	2	0.0512269	0	0	0	0	1	1
15_D	GO:0010609	mRNA localization resulting in posttranscriptional regulation of gene expression	8.56313e-05	0.061997	0	0	0	1	1	2	0.0512269	0	0	0	0	1	1
15_D	GO:0010610	regulation of mRNA stability involved in response to stress	2.07087e-05	0.0149931	0	0	0	1	1	1	0.0256135	0	0	0	0	1	1
15_D	GO:0010623	programmed cell death involved in cell development	0.000573809	0.415437	0	0	0	1	1	13	0.332975	0	0	0	0	1	1
15_D	GO:0010624	regulation of Schwann cell proliferation	0.000166589	0.12061	0	0	0	1	1	7	0.179294	0	0	0	0	1	1
15_D	GO:0010625	positive regulation of Schwann cell proliferation	7.54588e-06	0.00546322	0	0	0	1	1	1	0.0256135	0	0	0	0	1	1
15_D	GO:0010626	negative regulation of Schwann cell proliferation	0.000159043	0.115147	0	0	0	1	1	6	0.153681	0	0	0	0	1	1
15_D	GO:0010635	regulation of mitochondrial fusion	0.000490971	0.355463	0	0	0	1	1	7	0.179294	0	0	0	0	1	1
15_D	GO:0010636	positive regulation of mitochondrial fusion	0.000216728	0.156912	0	0	0	1	1	2	0.0512269	0	0	0	0	1	1
15_D	GO:0010637	negative regulation of mitochondrial fusion	0.00046311	0.335292	0	0	0	1	1	6	0.153681	0	0	0	0	1	1
15_D	GO:0010640	regulation of platelet-derived growth factor receptor signaling pathway	0.00108924	0.788607	0	0	0	1	1	18	0.461042	0	0	0	0	1	1
15_D	GO:0010641	positive regulation of platelet-derived growth factor receptor signaling pathway	0.000137698	0.0996937	0	0	0	1	1	5	0.128067	0	0	0	0	1	1
15_D	GO:0010642	negative regulation of platelet-derived growth factor receptor signaling pathway	0.000661262	0.478753	0	0	0	1	1	11	0.281748	0	0	0	0	1	1
15_D	GO:0010643	cell communication by chemical coupling	0.000270503	0.195844	0	0	0	1	1	3	0.0768404	0	0	0	0	1	1
15_D	GO:0010644	cell communication by electrical coupling	0.000345064	0.249826	0	0	0	1	1	7	0.179294	0	0	0	0	1	1
15_D	GO:0010649	regulation of cell communication by electrical coupling	0.000686307	0.496886	0	0	0	1	1	7	0.179294	0	0	0	0	1	1
15_D	GO:0010650	positive regulation of cell communication by electrical coupling	0.000140542	0.101753	0	0	0	1	1	1	0.0256135	0	0	0	0	1	1
15_D	GO:0010652	positive regulation of cell communication by chemical coupling	0.000261215	0.18912	0	0	0	1	1	2	0.0512269	0	0	0	0	1	1
15_D	GO:0010656	negative regulation of muscle cell apoptotic process	0.00176703	1.27933	0	0	0	1	1	30	0.768404	0	0	0	0	1	1
15_D	GO:0010657	muscle cell apoptotic process	0.000201691	0.146024	0	0	0	1	1	7	0.179294	0	0	0	0	1	1
15_D	GO:0010659	cardiac muscle cell apoptotic process	0.000198222	0.143513	0	0	0	1	1	6	0.153681	0	0	0	0	1	1
15_D	GO:0010662	regulation of striated muscle cell apoptotic process	0.00123499	0.894133	0	0	0	1	1	29	0.74279	0	0	0	0	1	1
15_D	GO:0010664	negative regulation of striated muscle cell apoptotic process	0.000876514	0.634596	0	0	0	1	1	19	0.486656	0	0	0	0	1	1
15_D	GO:0010665	regulation of cardiac muscle cell apoptotic process	0.00120672	0.873666	0	0	0	1	1	28	0.717177	0	0	0	0	1	1
15_D	GO:0010666	positive regulation of cardiac muscle cell apoptotic process	0.000397293	0.28764	0	0	0	1	1	11	0.281748	0	0	0	0	1	1
15_D	GO:0010667	negative regulation of cardiac muscle cell apoptotic process	0.000809429	0.586026	0	0	0	1	1	17	0.435429	0	0	0	0	1	1
15_D	GO:0010668	ectodermal cell differentiation	0.000205873	0.149052	0	0	0	1	1	6	0.153681	0	0	0	0	1	1
15_D	GO:0010677	negative regulation of cellular carbohydrate metabolic process	0.0021822	1.57991	0	0	0	1	1	49	1.25506	0	0	0	0	1	1
15_D	GO:0010692	regulation of alkaline phosphatase activity	0.000761924	0.551633	0	0	0	1	1	10	0.256135	0	0	0	0	1	1
15_D	GO:0010693	negative regulation of alkaline phosphatase activity	0.00015843	0.114703	0	0	0	1	1	4	0.102454	0	0	0	0	1	1
15_D	GO:0010694	positive regulation of alkaline phosphatase activity	0.000603494	0.43693	0	0	0	1	1	6	0.153681	0	0	0	0	1	1
15_D	GO:0010700	negative regulation of norepinephrine secretion	0.000422862	0.306152	0	0	0	1	1	5	0.128067	0	0	0	0	1	1
15_D	GO:0010701	positive regulation of norepinephrine secretion	9.22506e-05	0.0667895	0	0	0	1	1	4	0.102454	0	0	0	0	1	1
15_D	GO:0010705	meiotic DNA double-strand break processing involved in reciprocal meiotic recombination	0.000103834	0.0751757	0	0	0	1	1	2	0.0512269	0	0	0	0	1	1
15_D	GO:0010710	regulation of collagen catabolic process	0.000142451	0.103134	0	0	0	1	1	3	0.0768404	0	0	0	0	1	1
15_D	GO:0010711	negative regulation of collagen catabolic process	2.87656e-05	0.0208263	0	0	0	1	1	1	0.0256135	0	0	0	0	1	1
15_D	GO:0010712	regulation of collagen metabolic process	0.00115302	0.834786	0	0	0	1	1	35	0.896471	0	0	0	0	1	1
15_D	GO:0010713	negative regulation of collagen metabolic process	0.000239145	0.173141	0	0	0	1	1	8	0.204908	0	0	0	0	1	1
15_D	GO:0010714	positive regulation of collagen metabolic process	0.000769087	0.556819	0	0	0	1	1	23	0.58911	0	0	0	0	1	1
15_D	GO:0010716	negative regulation of extracellular matrix disassembly	0.000141997	0.102806	0	0	0	1	1	3	0.0768404	0	0	0	0	1	1
15_D	GO:0010719	negative regulation of epithelial to mesenchymal transition	0.00144644	1.04722	0	0	0	1	1	26	0.66595	0	0	0	0	1	1
15_D	GO:0010724	regulation of definitive erythrocyte differentiation	0.000177263	0.128338	0	0	0	1	1	4	0.102454	0	0	0	0	1	1
15_D	GO:0010725	regulation of primitive erythrocyte differentiation	6.59228e-05	0.0477281	0	0	0	1	1	3	0.0768404	0	0	0	0	1	1
15_D	GO:0010726	positive regulation of hydrogen peroxide metabolic process	0.00021758	0.157528	0	0	0	1	1	2	0.0512269	0	0	0	0	1	1
15_D	GO:0010727	negative regulation of hydrogen peroxide metabolic process	7.71959e-05	0.0558898	0	0	0	1	1	6	0.153681	0	0	0	0	1	1
15_D	GO:0010728	regulation of hydrogen peroxide biosynthetic process	4.77587e-05	0.0345773	0	0	0	1	1	4	0.102454	0	0	0	0	1	1
15_D	GO:0010729	positive regulation of hydrogen peroxide biosynthetic process	6.91775e-06	0.00500845	0	0	0	1	1	1	0.0256135	0	0	0	0	1	1
15_D	GO:0010730	negative regulation of hydrogen peroxide biosynthetic process	4.0841e-05	0.0295689	0	0	0	1	1	3	0.0768404	0	0	0	0	1	1
15_D	GO:0010734	negative regulation of protein glutathionylation	1.22117e-05	0.00884129	0	0	0	1	1	2	0.0512269	0	0	0	0	1	1
15_D	GO:0010735	positive regulation of transcription via serum response element binding	0.000129575	0.0938127	0	0	0	1	1	4	0.102454	0	0	0	0	1	1
15_D	GO:0010737	protein kinase A signaling	0.000381455	0.276174	0	0	0	1	1	9	0.230521	0	0	0	0	1	1
15_D	GO:0010742	macrophage derived foam cell differentiation	0.000196779	0.142468	0	0	0	1	1	5	0.128067	0	0	0	0	1	1
15_D	GO:0010743	regulation of macrophage derived foam cell differentiation	0.00116132	0.840799	0	0	0	1	1	21	0.537883	0	0	0	0	1	1
15_D	GO:0010744	positive regulation of macrophage derived foam cell differentiation	0.00078395	0.56758	0	0	0	1	1	11	0.281748	0	0	0	0	1	1
15_D	GO:0010745	negative regulation of macrophage derived foam cell differentiation	0.000377375	0.273219	0	0	0	1	1	10	0.256135	0	0	0	0	1	1
15_D	GO:0010748	negative regulation of plasma membrane long-chain fatty acid transport	0.000416927	0.301855	0	0	0	1	1	4	0.102454	0	0	0	0	1	1
15_D	GO:0010749	regulation of nitric oxide mediated signal transduction	0.000234972	0.17012	0	0	0	1	1	4	0.102454	0	0	0	0	1	1
15_D	GO:0010751	negative regulation of nitric oxide mediated signal transduction	0.000228057	0.165113	0	0	0	1	1	3	0.0768404	0	0	0	0	1	1
15_D	GO:0010752	regulation of cGMP-mediated signaling	0.000202086	0.146311	0	0	0	1	1	2	0.0512269	0	0	0	0	1	1
15_D	GO:0010754	negative regulation of cGMP-mediated signaling	0.000172606	0.124967	0	0	0	1	1	1	0.0256135	0	0	0	0	1	1
15_D	GO:0010756	positive regulation of plasminogen activation	9.17505e-05	0.0664274	0	0	0	1	1	5	0.128067	0	0	0	0	1	1
15_D	GO:0010758	regulation of macrophage chemotaxis	0.000794483	0.575206	0	0	0	1	1	28	0.717177	0	0	0	0	1	1
15_D	GO:0010759	positive regulation of macrophage chemotaxis	0.000589977	0.427143	0	0	0	1	1	18	0.461042	0	0	0	0	1	1
15_D	GO:0010760	negative regulation of macrophage chemotaxis	0.000117571	0.0851215	0	0	0	1	1	7	0.179294	0	0	0	0	1	1
15_D	GO:0010762	regulation of fibroblast migration	0.00105274	0.762185	0	0	0	1	1	28	0.717177	0	0	0	0	1	1
15_D	GO:0010763	positive regulation of fibroblast migration	0.00046037	0.333308	0	0	0	1	1	11	0.281748	0	0	0	0	1	1
15_D	GO:0010764	negative regulation of fibroblast migration	0.000233946	0.169377	0	0	0	1	1	7	0.179294	0	0	0	0	1	1
15_D	GO:0010767	regulation of transcription from RNA polymerase II promoter in response to UV-induced DNA damage	0.000101995	0.0738442	0	0	0	1	1	3	0.0768404	0	0	0	0	1	1
15_D	GO:0010768	negative regulation of transcription from RNA polymerase II promoter in response to UV-induced DNA damage	5.18659e-05	0.0375509	0	0	0	1	1	1	0.0256135	0	0	0	0	1	1
15_D	GO:0010789	meiotic sister chromatid cohesion involved in meiosis I	3.65997e-05	0.0264982	0	0	0	1	1	2	0.0512269	0	0	0	0	1	1
15_D	GO:0010792	DNA double-strand break processing involved in repair via single-strand annealing	0.000220066	0.159328	0	0	0	1	1	4	0.102454	0	0	0	0	1	1
15_D	GO:0010793	regulation of mRNA export from nucleus	0.000229201	0.165941	0	0	0	1	1	7	0.179294	0	0	0	0	1	1
15_D	GO:0010795	regulation of ubiquinone biosynthetic process	1.58162e-05	0.0114509	0	0	0	1	1	1	0.0256135	0	0	0	0	1	1
15_D	GO:0010796	regulation of multivesicular body size	9.31586e-05	0.0674469	0	0	0	1	1	3	0.0768404	0	0	0	0	1	1
15_D	GO:0010797	regulation of multivesicular body size involved in endosome transport	7.71358e-06	0.00558463	0	0	0	1	1	1	0.0256135	0	0	0	0	1	1
15_D	GO:0010801	negative regulation of peptidyl-threonine phosphorylation	0.000776231	0.561991	0	0	0	1	1	12	0.307362	0	0	0	0	1	1
15_D	GO:0010804	negative regulation of tumor necrosis factor-mediated signaling pathway	0.000341611	0.247326	0	0	0	1	1	13	0.332975	0	0	0	0	1	1
15_D	GO:0010807	regulation of synaptic vesicle priming	0.000164313	0.118963	0	0	0	1	1	8	0.204908	0	0	0	0	1	1
15_D	GO:0010808	positive regulation of synaptic vesicle priming	4.28474e-05	0.0310215	0	0	0	1	1	1	0.0256135	0	0	0	0	1	1
15_D	GO:0010813	neuropeptide catabolic process	7.58962e-05	0.0549488	0	0	0	1	1	2	0.0512269	0	0	0	0	1	1
15_D	GO:0010814	substance P catabolic process	3.72176e-05	0.0269455	0	0	0	1	1	1	0.0256135	0	0	0	0	1	1
15_D	GO:0010815	bradykinin catabolic process	0.000290056	0.21	0	0	0	1	1	5	0.128067	0	0	0	0	1	1
15_D	GO:0010816	calcitonin catabolic process	3.72176e-05	0.0269455	0	0	0	1	1	1	0.0256135	0	0	0	0	1	1
15_D	GO:0010818	T cell chemotaxis	0.000190993	0.138279	0	0	0	1	1	10	0.256135	0	0	0	0	1	1
15_D	GO:0010819	regulation of T cell chemotaxis	0.000586059	0.424307	0	0	0	1	1	13	0.332975	0	0	0	0	1	1
15_D	GO:0010820	positive regulation of T cell chemotaxis	0.000566536	0.410172	0	0	0	1	1	12	0.307362	0	0	0	0	1	1
15_D	GO:0010822	positive regulation of mitochondrion organization	0.0052195	3.77892	0	0	0	1	1	144	3.68834	0	0	0	0	1	1
15_D	GO:0010824	regulation of centrosome duplication	0.00176165	1.27543	0	0	0	1	1	37	0.947698	0	0	0	0	1	1
15_D	GO:0010825	positive regulation of centrosome duplication	0.000195197	0.141322	0	0	0	1	1	7	0.179294	0	0	0	0	1	1
15_D	GO:0010826	negative regulation of centrosome duplication	0.000416558	0.301588	0	0	0	1	1	10	0.256135	0	0	0	0	1	1
15_D	GO:0010830	regulation of myotube differentiation	0.00235677	1.7063	0	0	0	1	1	56	1.43435	0	0	0	0	1	1
15_D	GO:0010831	positive regulation of myotube differentiation	0.00144446	1.04579	0	0	0	1	1	35	0.896471	0	0	0	0	1	1
15_D	GO:0010832	negative regulation of myotube differentiation	0.000520672	0.376967	0	0	0	1	1	14	0.358588	0	0	0	0	1	1
15_D	GO:0010833	telomere maintenance via telomere lengthening	0.000707079	0.511925	0	0	0	1	1	23	0.58911	0	0	0	0	1	1
15_D	GO:0010835	regulation of protein ADP-ribosylation	0.000372244	0.269505	0	0	0	1	1	9	0.230521	0	0	0	0	1	1
15_D	GO:0010836	negative regulation of protein ADP-ribosylation	1.94222e-05	0.0140617	0	0	0	1	1	3	0.0768404	0	0	0	0	1	1
15_D	GO:0010840	regulation of circadian sleep/wake cycle, wakefulness	0.000435395	0.315226	0	0	0	1	1	5	0.128067	0	0	0	0	1	1
15_D	GO:0010841	positive regulation of circadian sleep/wake cycle, wakefulness	0.000368643	0.266898	0	0	0	1	1	4	0.102454	0	0	0	0	1	1
15_D	GO:0010845	positive regulation of reciprocal meiotic recombination	4.04701e-05	0.0293003	0	0	0	1	1	2	0.0512269	0	0	0	0	1	1
15_D	GO:0010848	regulation of chromatin disassembly	9.26759e-05	0.0670974	0	0	0	1	1	2	0.0512269	0	0	0	0	1	1
15_D	GO:0010849	regulation of proton-transporting ATPase activity, rotational mechanism	5.85102e-05	0.0423614	0	0	0	1	1	1	0.0256135	0	0	0	0	1	1
15_D	GO:0010866	regulation of triglyceride biosynthetic process	0.000511809	0.370549	0	0	0	1	1	16	0.409815	0	0	0	0	1	1
15_D	GO:0010867	positive regulation of triglyceride biosynthetic process	0.000414513	0.300107	0	0	0	1	1	12	0.307362	0	0	0	0	1	1
15_D	GO:0010868	negative regulation of triglyceride biosynthetic process	6.73411e-05	0.0487549	0	0	0	1	1	1	0.0256135	0	0	0	0	1	1
15_D	GO:0010869	regulation of receptor biosynthetic process	0.000591289	0.428094	0	0	0	1	1	18	0.461042	0	0	0	0	1	1
15_D	GO:0010870	positive regulation of receptor biosynthetic process	0.000348207	0.252102	0	0	0	1	1	9	0.230521	0	0	0	0	1	1
15_D	GO:0010871	negative regulation of receptor biosynthetic process	0.000180113	0.130402	0	0	0	1	1	6	0.153681	0	0	0	0	1	1
15_D	GO:0010872	regulation of cholesterol esterification	0.000316717	0.229303	0	0	0	1	1	11	0.281748	0	0	0	0	1	1
15_D	GO:0010873	positive regulation of cholesterol esterification	0.000277995	0.201269	0	0	0	1	1	9	0.230521	0	0	0	0	1	1
15_D	GO:0010874	regulation of cholesterol efflux	0.000955365	0.691685	0	0	0	1	1	20	0.512269	0	0	0	0	1	1
15_D	GO:0010875	positive regulation of cholesterol efflux	0.00046236	0.334749	0	0	0	1	1	14	0.358588	0	0	0	0	1	1
15_D	GO:0010877	lipid transport involved in lipid storage	0.000103375	0.0748437	0	0	0	1	1	2	0.0512269	0	0	0	0	1	1
15_D	GO:0010878	cholesterol storage	0.000118634	0.0858913	0	0	0	1	1	2	0.0512269	0	0	0	0	1	1
15_D	GO:0010879	cholesterol transport involved in cholesterol storage	9.90721e-05	0.0717282	0	0	0	1	1	1	0.0256135	0	0	0	0	1	1
15_D	GO:0010884	positive regulation of lipid storage	0.00136841	0.990727	0	0	0	1	1	22	0.563496	0	0	0	0	1	1
15_D	GO:0010885	regulation of cholesterol storage	0.000778678	0.563763	0	0	0	1	1	11	0.281748	0	0	0	0	1	1
15_D	GO:0010886	positive regulation of cholesterol storage	0.000671275	0.486003	0	0	0	1	1	7	0.179294	0	0	0	0	1	1
15_D	GO:0010887	negative regulation of cholesterol storage	0.000107403	0.0777596	0	0	0	1	1	4	0.102454	0	0	0	0	1	1
15_D	GO:0010890	positive regulation of sequestering of triglyceride	0.000128368	0.0929384	0	0	0	1	1	7	0.179294	0	0	0	0	1	1
15_D	GO:0010897	negative regulation of triglyceride catabolic process	8.01473e-05	0.0580266	0	0	0	1	1	4	0.102454	0	0	0	0	1	1
15_D	GO:0010899	regulation of phosphatidylcholine catabolic process	7.02751e-05	0.0508792	0	0	0	1	1	3	0.0768404	0	0	0	0	1	1
15_D	GO:0010900	negative regulation of phosphatidylcholine catabolic process	3.34462e-06	0.0024215	0	0	0	1	1	1	0.0256135	0	0	0	0	1	1
15_D	GO:0010901	regulation of very-low-density lipoprotein particle remodeling	5.03592e-05	0.0364601	0	0	0	1	1	3	0.0768404	0	0	0	0	1	1
15_D	GO:0010902	positive regulation of very-low-density lipoprotein particle remodeling	6.11285e-06	0.0044257	0	0	0	1	1	1	0.0256135	0	0	0	0	1	1
15_D	GO:0010903	negative regulation of very-low-density lipoprotein particle remodeling	4.42464e-05	0.0320344	0	0	0	1	1	2	0.0512269	0	0	0	0	1	1
15_D	GO:0010909	positive regulation of heparan sulfate proteoglycan biosynthetic process	0.000367009	0.265714	0	0	0	1	1	3	0.0768404	0	0	0	0	1	1
15_D	GO:0010912	positive regulation of isomerase activity	0.000104575	0.0757125	0	0	0	1	1	7	0.179294	0	0	0	0	1	1
15_D	GO:0010916	negative regulation of very-low-density lipoprotein particle clearance	5.11789e-05	0.0370535	0	0	0	1	1	5	0.128067	0	0	0	0	1	1
15_D	GO:0010917	negative regulation of mitochondrial membrane potential	0.000324088	0.23464	0	0	0	1	1	9	0.230521	0	0	0	0	1	1
15_D	GO:0010918	positive regulation of mitochondrial membrane potential	0.000303252	0.219555	0	0	0	1	1	9	0.230521	0	0	0	0	1	1
15_D	GO:0010919	regulation of inositol phosphate biosynthetic process	0.00080014	0.579301	0	0	0	1	1	14	0.358588	0	0	0	0	1	1
15_D	GO:0010920	negative regulation of inositol phosphate biosynthetic process	1.89625e-05	0.0137289	0	0	0	1	1	1	0.0256135	0	0	0	0	1	1
15_D	GO:0010925	positive regulation of inositol-polyphosphate 5-phosphatase activity	1.89625e-05	0.0137289	0	0	0	1	1	1	0.0256135	0	0	0	0	1	1
15_D	GO:0010933	positive regulation of macrophage tolerance induction	1.80851e-05	0.0130936	0	0	0	1	1	1	0.0256135	0	0	0	0	1	1
15_D	GO:0010934	macrophage cytokine production	5.09232e-05	0.0368684	0	0	0	1	1	2	0.0512269	0	0	0	0	1	1
15_D	GO:0010936	negative regulation of macrophage cytokine production	0.00019873	0.14388	0	0	0	1	1	5	0.128067	0	0	0	0	1	1
15_D	GO:0010939	regulation of necrotic cell death	0.000906051	0.655981	0	0	0	1	1	23	0.58911	0	0	0	0	1	1
15_D	GO:0010940	positive regulation of necrotic cell death	0.000116946	0.0846689	0	0	0	1	1	6	0.153681	0	0	0	0	1	1
15_D	GO:0010949	negative regulation of intestinal phytosterol absorption	3.10047e-05	0.0224474	0	0	0	1	1	2	0.0512269	0	0	0	0	1	1
15_D	GO:0010954	positive regulation of protein processing	0.000714414	0.517236	0	0	0	1	1	21	0.537883	0	0	0	0	1	1
15_D	GO:0010958	regulation of amino acid import	9.64387e-05	0.0698216	0	0	0	1	1	2	0.0512269	0	0	0	0	1	1
15_D	GO:0010960	magnesium ion homeostasis	0.000755553	0.547021	0	0	0	1	1	13	0.332975	0	0	0	0	1	1
15_D	GO:0010961	cellular magnesium ion homeostasis	0.000132962	0.0962648	0	0	0	1	1	5	0.128067	0	0	0	0	1	1
15_D	GO:0010963	regulation of L-arginine import	8.10527e-05	0.0586821	0	0	0	1	1	1	0.0256135	0	0	0	0	1	1
15_D	GO:0010966	regulation of phosphate transport	0.000164775	0.119297	0	0	0	1	1	4	0.102454	0	0	0	0	1	1
15_D	GO:0010968	regulation of microtubule nucleation	5.38799e-05	0.039009	0	0	0	1	1	5	0.128067	0	0	0	0	1	1
15_D	GO:0010980	positive regulation of vitamin D 24-hydroxylase activity	4.38411e-05	0.031741	0	0	0	1	1	3	0.0768404	0	0	0	0	1	1
15_D	GO:0010982	regulation of high-density lipoprotein particle clearance	5.96996e-05	0.0432225	0	0	0	1	1	3	0.0768404	0	0	0	0	1	1
15_D	GO:0010983	positive regulation of high-density lipoprotein particle clearance	5.74115e-05	0.0415659	0	0	0	1	1	2	0.0512269	0	0	0	0	1	1
15_D	GO:0010984	regulation of lipoprotein particle clearance	0.000428528	0.310254	0	0	0	1	1	18	0.461042	0	0	0	0	1	1
15_D	GO:0010985	negative regulation of lipoprotein particle clearance	0.000203395	0.147258	0	0	0	1	1	9	0.230521	0	0	0	0	1	1
15_D	GO:0010986	positive regulation of lipoprotein particle clearance	0.000162527	0.11767	0	0	0	1	1	5	0.128067	0	0	0	0	1	1
15_D	GO:0010987	negative regulation of high-density lipoprotein particle clearance	2.28816e-06	0.00165663	0	0	0	1	1	1	0.0256135	0	0	0	0	1	1
15_D	GO:0010988	regulation of low-density lipoprotein particle clearance	0.00026679	0.193156	0	0	0	1	1	9	0.230521	0	0	0	0	1	1
15_D	GO:0010989	negative regulation of low-density lipoprotein particle clearance	0.000154505	0.111861	0	0	0	1	1	5	0.128067	0	0	0	0	1	1
15_D	GO:0010991	negative regulation of SMAD protein complex assembly	0.00034167	0.247369	0	0	0	1	1	5	0.128067	0	0	0	0	1	1
15_D	GO:0010992	ubiquitin homeostasis	4.27858e-05	0.0309769	0	0	0	1	1	2	0.0512269	0	0	0	0	1	1
15_D	GO:0010994	free ubiquitin chain polymerization	0.000252857	0.183069	0	0	0	1	1	5	0.128067	0	0	0	0	1	1
15_D	GO:0010998	regulation of translational initiation by eIF2 alpha phosphorylation	7.50769e-05	0.0543557	0	0	0	1	1	4	0.102454	0	0	0	0	1	1
15_D	GO:0010999	regulation of eIF2 alpha phosphorylation by heme	5.08529e-05	0.0368175	0	0	0	1	1	2	0.0512269	0	0	0	0	1	1
15_D	GO:0014005	microglia development	0.000269503	0.19512	0	0	0	1	1	5	0.128067	0	0	0	0	1	1
15_D	GO:0014010	Schwann cell proliferation	2.4017e-05	0.0173883	0	0	0	1	1	1	0.0256135	0	0	0	0	1	1
15_D	GO:0014012	peripheral nervous system axon regeneration	0.000296502	0.214667	0	0	0	1	1	4	0.102454	0	0	0	0	1	1
15_D	GO:0014028	notochord formation	0.000197221	0.142788	0	0	0	1	1	4	0.102454	0	0	0	0	1	1
15_D	GO:0014029	neural crest formation	0.000719818	0.521148	0	0	0	1	1	10	0.256135	0	0	0	0	1	1
15_D	GO:0014034	neural crest cell fate commitment	0.000479955	0.347487	0	0	0	1	1	3	0.0768404	0	0	0	0	1	1
15_D	GO:0014036	neural crest cell fate specification	0.000402026	0.291067	0	0	0	1	1	2	0.0512269	0	0	0	0	1	1
15_D	GO:0014040	positive regulation of Schwann cell differentiation	8.40951e-05	0.0608849	0	0	0	1	1	2	0.0512269	0	0	0	0	1	1
15_D	GO:0014041	regulation of neuron maturation	0.000571818	0.413996	0	0	0	1	1	10	0.256135	0	0	0	0	1	1
15_D	GO:0014042	positive regulation of neuron maturation	0.000274563	0.198784	0	0	0	1	1	4	0.102454	0	0	0	0	1	1
15_D	GO:0014043	negative regulation of neuron maturation	0.000228786	0.165641	0	0	0	1	1	3	0.0768404	0	0	0	0	1	1
15_D	GO:0014048	regulation of glutamate secretion	0.000781062	0.565489	0	0	0	1	1	15	0.384202	0	0	0	0	1	1
15_D	GO:0014049	positive regulation of glutamate secretion	0.000415363	0.300723	0	0	0	1	1	10	0.256135	0	0	0	0	1	1
15_D	GO:0014050	negative regulation of glutamate secretion	0.000155038	0.112247	0	0	0	1	1	4	0.102454	0	0	0	0	1	1
15_D	GO:0014051	gamma-aminobutyric acid secretion	0.000359513	0.260288	0	0	0	1	1	6	0.153681	0	0	0	0	1	1
15_D	GO:0014052	regulation of gamma-aminobutyric acid secretion	0.000372754	0.269874	0	0	0	1	1	7	0.179294	0	0	0	0	1	1
15_D	GO:0014053	negative regulation of gamma-aminobutyric acid secretion	3.15172e-05	0.0228185	0	0	0	1	1	1	0.0256135	0	0	0	0	1	1
15_D	GO:0014054	positive regulation of gamma-aminobutyric acid secretion	0.000336297	0.243479	0	0	0	1	1	5	0.128067	0	0	0	0	1	1
15_D	GO:0014056	regulation of acetylcholine secretion, neurotransmission	0.000151754	0.10987	0	0	0	1	1	4	0.102454	0	0	0	0	1	1
15_D	GO:0014057	positive regulation of acetylcholine secretion, neurotransmission	6.48108e-05	0.046923	0	0	0	1	1	2	0.0512269	0	0	0	0	1	1
15_D	GO:0014059	regulation of dopamine secretion	0.0017234	1.24774	0	0	0	1	1	25	0.640336	0	0	0	0	1	1
15_D	GO:0014060	regulation of epinephrine secretion	0.000194746	0.140996	0	0	0	1	1	3	0.0768404	0	0	0	0	1	1
15_D	GO:0014061	regulation of norepinephrine secretion	0.000678115	0.490955	0	0	0	1	1	12	0.307362	0	0	0	0	1	1
15_D	GO:0014062	regulation of serotonin secretion	0.000613432	0.444125	0	0	0	1	1	7	0.179294	0	0	0	0	1	1
15_D	GO:0014063	negative regulation of serotonin secretion	0.000311984	0.225876	0	0	0	1	1	4	0.102454	0	0	0	0	1	1
15_D	GO:0014064	positive regulation of serotonin secretion	2.51048e-05	0.0181759	0	0	0	1	1	1	0.0256135	0	0	0	0	1	1
15_D	GO:0014067	negative regulation of phosphatidylinositol 3-kinase signaling	0.000660906	0.478496	0	0	0	1	1	13	0.332975	0	0	0	0	1	1
15_D	GO:0014707	branchiomeric skeletal muscle development	0.000298047	0.215786	0	0	0	1	1	3	0.0768404	0	0	0	0	1	1
15_D	GO:0014717	regulation of satellite cell activation involved in skeletal muscle regeneration	8.04495e-05	0.0582454	0	0	0	1	1	3	0.0768404	0	0	0	0	1	1
15_D	GO:0014718	positive regulation of satellite cell activation involved in skeletal muscle regeneration	3.56354e-05	0.0258	0	0	0	1	1	2	0.0512269	0	0	0	0	1	1
15_D	GO:0014719	skeletal muscle satellite cell activation	0.000228085	0.165133	0	0	0	1	1	3	0.0768404	0	0	0	0	1	1
15_D	GO:0014721	twitch skeletal muscle contraction	7.98478e-05	0.0578098	0	0	0	1	1	3	0.0768404	0	0	0	0	1	1
15_D	GO:0014722	regulation of skeletal muscle contraction by calcium ion signaling	0.000303867	0.22	0	0	0	1	1	3	0.0768404	0	0	0	0	1	1
15_D	GO:0014724	regulation of twitch skeletal muscle contraction	0.000127143	0.0920518	0	0	0	1	1	4	0.102454	0	0	0	0	1	1
15_D	GO:0014728	regulation of the force of skeletal muscle contraction	1.36648e-05	0.00989329	0	0	0	1	1	2	0.0512269	0	0	0	0	1	1
15_D	GO:0014732	skeletal muscle atrophy	0.00066604	0.482213	0	0	0	1	1	7	0.179294	0	0	0	0	1	1
15_D	GO:0014733	regulation of skeletal muscle adaptation	0.000654829	0.474096	0	0	0	1	1	15	0.384202	0	0	0	0	1	1
15_D	GO:0014734	skeletal muscle hypertrophy	1.65633e-05	0.0119918	0	0	0	1	1	1	0.0256135	0	0	0	0	1	1
15_D	GO:0014735	regulation of muscle atrophy	3.2656e-05	0.0236429	0	0	0	1	1	3	0.0768404	0	0	0	0	1	1
15_D	GO:0014736	negative regulation of muscle atrophy	1.42431e-05	0.010312	0	0	0	1	1	2	0.0512269	0	0	0	0	1	1
15_D	GO:0014737	positive regulation of muscle atrophy	1.8413e-05	0.013331	0	0	0	1	1	1	0.0256135	0	0	0	0	1	1
15_D	GO:0014738	regulation of muscle hyperplasia	0.000235409	0.170436	0	0	0	1	1	3	0.0768404	0	0	0	0	1	1
15_D	GO:0014739	positive regulation of muscle hyperplasia	4.44602e-06	0.00321892	0	0	0	1	1	1	0.0256135	0	0	0	0	1	1
15_D	GO:0014740	negative regulation of muscle hyperplasia	0.000230963	0.167217	0	0	0	1	1	2	0.0512269	0	0	0	0	1	1
15_D	GO:0014744	positive regulation of muscle adaptation	0.000272207	0.197078	0	0	0	1	1	5	0.128067	0	0	0	0	1	1
15_D	GO:0014805	smooth muscle adaptation	1.16984e-05	0.00846965	0	0	0	1	1	2	0.0512269	0	0	0	0	1	1
15_D	GO:0014806	smooth muscle hyperplasia	7.65617e-06	0.00554307	0	0	0	1	1	1	0.0256135	0	0	0	0	1	1
15_D	GO:0014807	regulation of somitogenesis	0.000649037	0.469903	0	0	0	1	1	10	0.256135	0	0	0	0	1	1
15_D	GO:0014808	release of sequestered calcium ion into cytosol by sarcoplasmic reticulum	0.000415324	0.300694	0	0	0	1	1	7	0.179294	0	0	0	0	1	1
15_D	GO:0014809	regulation of skeletal muscle contraction by regulation of release of sequestered calcium ion	0.000300398	0.217488	0	0	0	1	1	2	0.0512269	0	0	0	0	1	1
15_D	GO:0014812	muscle cell migration	0.00104048	0.75331	0	0	0	1	1	23	0.58911	0	0	0	0	1	1
15_D	GO:0014813	skeletal muscle satellite cell commitment	5.93929e-05	0.0430005	0	0	0	1	1	1	0.0256135	0	0	0	0	1	1
15_D	GO:0014816	skeletal muscle satellite cell differentiation	0.000226347	0.163875	0	0	0	1	1	5	0.128067	0	0	0	0	1	1
15_D	GO:0014819	regulation of skeletal muscle contraction	0.000727532	0.526733	0	0	0	1	1	11	0.281748	0	0	0	0	1	1
15_D	GO:0014820	tonic smooth muscle contraction	0.000685386	0.496219	0	0	0	1	1	8	0.204908	0	0	0	0	1	1
15_D	GO:0014822	detection of wounding	7.02483e-05	0.0508598	0	0	0	1	1	1	0.0256135	0	0	0	0	1	1
15_D	GO:0014824	artery smooth muscle contraction	0.000622723	0.450851	0	0	0	1	1	7	0.179294	0	0	0	0	1	1
15_D	GO:0014826	vein smooth muscle contraction	0.000437194	0.316528	0	0	0	1	1	4	0.102454	0	0	0	0	1	1
15_D	GO:0014827	intestine smooth muscle contraction	0.000143506	0.103898	0	0	0	1	1	4	0.102454	0	0	0	0	1	1
15_D	GO:0014829	vascular smooth muscle contraction	0.00115986	0.839739	0	0	0	1	1	12	0.307362	0	0	0	0	1	1
15_D	GO:0014831	gastro-intestinal system smooth muscle contraction	0.000525002	0.380102	0	0	0	1	1	6	0.153681	0	0	0	0	1	1
15_D	GO:0014832	urinary bladder smooth muscle contraction	0.000716697	0.518889	0	0	0	1	1	8	0.204908	0	0	0	0	1	1
15_D	GO:0014834	skeletal muscle satellite cell maintenance involved in skeletal muscle regeneration	0.000299048	0.21651	0	0	0	1	1	5	0.128067	0	0	0	0	1	1
15_D	GO:0014835	myoblast differentiation involved in skeletal muscle regeneration	9.3982e-05	0.068043	0	0	0	1	1	3	0.0768404	0	0	0	0	1	1
15_D	GO:0014839	myoblast migration involved in skeletal muscle regeneration	0.000243153	0.176043	0	0	0	1	1	2	0.0512269	0	0	0	0	1	1
15_D	GO:0014841	skeletal muscle satellite cell proliferation	7.16447e-05	0.0518708	0	0	0	1	1	1	0.0256135	0	0	0	0	1	1
15_D	GO:0014842	regulation of skeletal muscle satellite cell proliferation	0.000525487	0.380453	0	0	0	1	1	10	0.256135	0	0	0	0	1	1
15_D	GO:0014843	growth factor dependent regulation of skeletal muscle satellite cell proliferation	2.02158e-05	0.0146362	0	0	0	1	1	1	0.0256135	0	0	0	0	1	1
15_D	GO:0014846	esophagus smooth muscle contraction	0.000381497	0.276204	0	0	0	1	1	2	0.0512269	0	0	0	0	1	1
15_D	GO:0014853	regulation of excitatory postsynaptic membrane potential involved in skeletal muscle contraction	3.46851e-06	0.0025112	0	0	0	1	1	1	0.0256135	0	0	0	0	1	1
15_D	GO:0014855	striated muscle cell proliferation	0.00153103	1.10846	0	0	0	1	1	18	0.461042	0	0	0	0	1	1
15_D	GO:0014857	regulation of skeletal muscle cell proliferation	0.000934338	0.676461	0	0	0	1	1	12	0.307362	0	0	0	0	1	1
15_D	GO:0014858	positive regulation of skeletal muscle cell proliferation	0.000408851	0.296008	0	0	0	1	1	2	0.0512269	0	0	0	0	1	1
15_D	GO:0014861	regulation of skeletal muscle contraction via regulation of action potential	0.000207387	0.150148	0	0	0	1	1	1	0.0256135	0	0	0	0	1	1
15_D	GO:0014866	skeletal myofibril assembly	0.000433961	0.314188	0	0	0	1	1	8	0.204908	0	0	0	0	1	1
15_D	GO:0014873	response to muscle activity involved in regulation of muscle adaptation	7.67566e-05	0.0555718	0	0	0	1	1	3	0.0768404	0	0	0	0	1	1
15_D	GO:0014876	response to injury involved in regulation of muscle adaptation	3.72573e-06	0.00269743	0	0	0	1	1	1	0.0256135	0	0	0	0	1	1
15_D	GO:0014878	response to electrical stimulus involved in regulation of muscle adaptation	0.000349331	0.252916	0	0	0	1	1	4	0.102454	0	0	0	0	1	1
15_D	GO:0014883	transition between fast and slow fiber	0.000454769	0.329253	0	0	0	1	1	10	0.256135	0	0	0	0	1	1
15_D	GO:0014886	transition between slow and fast fiber	8.77687e-05	0.0635446	0	0	0	1	1	2	0.0512269	0	0	0	0	1	1
15_D	GO:0014889	muscle atrophy	0.000741164	0.536603	0	0	0	1	1	10	0.256135	0	0	0	0	1	1
15_D	GO:0014891	striated muscle atrophy	0.000691697	0.500789	0	0	0	1	1	8	0.204908	0	0	0	0	1	1
15_D	GO:0014895	smooth muscle hypertrophy	4.04225e-06	0.00292659	0	0	0	1	1	1	0.0256135	0	0	0	0	1	1
15_D	GO:0014905	myoblast fusion involved in skeletal muscle regeneration	9.70336e-06	0.00702523	0	0	0	1	1	1	0.0256135	0	0	0	0	1	1
15_D	GO:0014908	myotube differentiation involved in skeletal muscle regeneration	8.90046e-05	0.0644393	0	0	0	1	1	3	0.0768404	0	0	0	0	1	1
15_D	GO:0014909	smooth muscle cell migration	0.000423185	0.306386	0	0	0	1	1	10	0.256135	0	0	0	0	1	1
15_D	GO:0014912	negative regulation of smooth muscle cell migration	0.00160843	1.1645	0	0	0	1	1	20	0.512269	0	0	0	0	1	1
15_D	GO:0014916	regulation of lung blood pressure	0.000196669	0.142388	0	0	0	1	1	3	0.0768404	0	0	0	0	1	1
15_D	GO:0015014	heparan sulfate proteoglycan biosynthetic process, polysaccharide chain biosynthetic process	0.000523003	0.378654	0	0	0	1	1	5	0.128067	0	0	0	0	1	1
15_D	GO:0015015	heparan sulfate proteoglycan biosynthetic process, enzymatic modification	0.000751038	0.543752	0	0	0	1	1	4	0.102454	0	0	0	0	1	1
15_D	GO:0015074	DNA integration	7.56794e-05	0.0547919	0	0	0	1	1	4	0.102454	0	0	0	0	1	1
15_D	GO:0015669	gas transport	0.000324886	0.235217	0	0	0	1	1	19	0.486656	0	0	0	0	1	1
15_D	GO:0015670	carbon dioxide transport	0.000228839	0.16568	0	0	0	1	1	7	0.179294	0	0	0	0	1	1
15_D	GO:0015671	oxygen transport	9.60466e-05	0.0695377	0	0	0	1	1	12	0.307362	0	0	0	0	1	1
15_D	GO:0015676	vanadium ion transport	8.85502e-06	0.00641103	0	0	0	1	1	1	0.0256135	0	0	0	0	1	1
15_D	GO:0015677	copper ion import	0.000242125	0.175298	0	0	0	1	1	6	0.153681	0	0	0	0	1	1
15_D	GO:0015680	intracellular copper ion transport	2.63883e-05	0.0191051	0	0	0	1	1	2	0.0512269	0	0	0	0	1	1
15_D	GO:0015682	ferric iron transport	0.000380633	0.275578	0	0	0	1	1	14	0.358588	0	0	0	0	1	1
15_D	GO:0015689	molybdate ion transport	7.32265e-06	0.0053016	0	0	0	1	1	1	0.0256135	0	0	0	0	1	1
15_D	GO:0015692	lead ion transport	8.85502e-06	0.00641103	0	0	0	1	1	1	0.0256135	0	0	0	0	1	1
15_D	GO:0015694	mercury ion transport	3.53336e-05	0.0255815	0	0	0	1	1	1	0.0256135	0	0	0	0	1	1
15_D	GO:0015697	quaternary ammonium group transport	0.000298851	0.216368	0	0	0	1	1	12	0.307362	0	0	0	0	1	1
15_D	GO:0015705	iodide transport	0.000126322	0.0914571	0	0	0	1	1	4	0.102454	0	0	0	0	1	1
15_D	GO:0015706	nitrate transport	1.14476e-05	0.00828808	0	0	0	1	1	1	0.0256135	0	0	0	0	1	1
15_D	GO:0015707	nitrite transport	5.55271e-06	0.00402016	0	0	0	1	1	1	0.0256135	0	0	0	0	1	1
15_D	GO:0015709	thiosulfate transport	8.70356e-06	0.00630138	0	0	0	1	1	1	0.0256135	0	0	0	0	1	1
15_D	GO:0015721	bile acid and bile salt transport	0.000737016	0.5336	0	0	0	1	1	21	0.537883	0	0	0	0	1	1
15_D	GO:0015722	canalicular bile acid transport	9.32315e-05	0.0674996	0	0	0	1	1	3	0.0768404	0	0	0	0	1	1
15_D	GO:0015724	formate transport	8.29677e-06	0.00600686	0	0	0	1	1	1	0.0256135	0	0	0	0	1	1
15_D	GO:0015732	prostaglandin transport	0.000725026	0.524919	0	0	0	1	1	7	0.179294	0	0	0	0	1	1
15_D	GO:0015734	taurine transport	5.50568e-05	0.0398611	0	0	0	1	1	1	0.0256135	0	0	0	0	1	1
15_D	GO:0015739	sialic acid transport	2.52729e-05	0.0182976	0	0	0	1	1	1	0.0256135	0	0	0	0	1	1
15_D	GO:0015742	alpha-ketoglutarate transport	1.52814e-05	0.0110637	0	0	0	1	1	2	0.0512269	0	0	0	0	1	1
15_D	GO:0015746	citrate transport	8.1521e-05	0.0590212	0	0	0	1	1	4	0.102454	0	0	0	0	1	1
15_D	GO:0015747	urate transport	0.000468614	0.339277	0	0	0	1	1	12	0.307362	0	0	0	0	1	1
15_D	GO:0015749	monosaccharide transport	0.00223086	1.61514	0	0	0	1	1	54	1.38313	0	0	0	0	1	1
15_D	GO:0015755	fructose transport	0.000141011	0.102092	0	0	0	1	1	3	0.0768404	0	0	0	0	1	1
15_D	GO:0015757	galactose transport	2.37273e-05	0.0171786	0	0	0	1	1	1	0.0256135	0	0	0	0	1	1
15_D	GO:0015758	glucose transport	0.00205232	1.48588	0	0	0	1	1	49	1.25506	0	0	0	0	1	1
15_D	GO:0015759	beta-glucoside transport	2.23755e-06	0.00161999	0	0	0	1	1	1	0.0256135	0	0	0	0	1	1
15_D	GO:0015760	glucose-6-phosphate transport	7.71377e-05	0.0558477	0	0	0	1	1	5	0.128067	0	0	0	0	1	1
15_D	GO:0015761	mannose transport	1.05725e-05	0.00765447	0	0	0	1	1	1	0.0256135	0	0	0	0	1	1
15_D	GO:0015770	sucrose transport	6.57656e-05	0.0476143	0	0	0	1	1	3	0.0768404	0	0	0	0	1	1
15_D	GO:0015786	UDP-glucose transport	1.7304e-05	0.0125281	0	0	0	1	1	1	0.0256135	0	0	0	0	1	1
15_D	GO:0015791	polyol transport	0.000332359	0.240628	0	0	0	1	1	9	0.230521	0	0	0	0	1	1
15_D	GO:0015793	glycerol transport	0.000136078	0.0985206	0	0	0	1	1	5	0.128067	0	0	0	0	1	1
15_D	GO:0015794	glycerol-3-phosphate transport	2.64718e-05	0.0191656	0	0	0	1	1	1	0.0256135	0	0	0	0	1	1
15_D	GO:0015797	mannitol transport	8.29677e-06	0.00600686	0	0	0	1	1	1	0.0256135	0	0	0	0	1	1
15_D	GO:0015798	myo-inositol transport	0.000136265	0.0986559	0	0	0	1	1	2	0.0512269	0	0	0	0	1	1
15_D	GO:0015801	aromatic amino acid transport	0.000133991	0.0970097	0	0	0	1	1	4	0.102454	0	0	0	0	1	1
15_D	GO:0015802	basic amino acid transport	0.000239336	0.17328	0	0	0	1	1	10	0.256135	0	0	0	0	1	1
15_D	GO:0015808	L-alanine transport	0.000180727	0.130847	0	0	0	1	1	7	0.179294	0	0	0	0	1	1
15_D	GO:0015809	arginine transport	0.000203171	0.147096	0	0	0	1	1	7	0.179294	0	0	0	0	1	1
15_D	GO:0015811	L-cystine transport	8.63036e-05	0.0624838	0	0	0	1	1	3	0.0768404	0	0	0	0	1	1
15_D	GO:0015812	gamma-aminobutyric acid transport	0.000548539	0.397142	0	0	0	1	1	11	0.281748	0	0	0	0	1	1
15_D	GO:0015816	glycine transport	0.000188373	0.136382	0	0	0	1	1	10	0.256135	0	0	0	0	1	1
15_D	GO:0015821	methionine transport	1.53131e-05	0.0110867	0	0	0	1	1	1	0.0256135	0	0	0	0	1	1
15_D	GO:0015825	L-serine transport	0.000195299	0.141397	0	0	0	1	1	8	0.204908	0	0	0	0	1	1
15_D	GO:0015826	threonine transport	5.55074e-05	0.0401874	0	0	0	1	1	1	0.0256135	0	0	0	0	1	1
15_D	GO:0015827	tryptophan transport	9.21094e-05	0.0666872	0	0	0	1	1	3	0.0768404	0	0	0	0	1	1
15_D	GO:0015833	peptide transport	0.00442181	3.20139	0	0	0	1	1	77	1.97224	0	0	0	0	1	1
15_D	GO:0015837	amine transport	0.000302212	0.218802	0	0	0	1	1	8	0.204908	0	0	0	0	1	1
15_D	GO:0015838	amino-acid betaine transport	0.000182262	0.131958	0	0	0	1	1	8	0.204908	0	0	0	0	1	1
15_D	GO:0015842	aminergic neurotransmitter loading into synaptic vesicle	0.000127672	0.0924347	0	0	0	1	1	4	0.102454	0	0	0	0	1	1
15_D	GO:0015844	monoamine transport	0.000975287	0.706108	0	0	0	1	1	25	0.640336	0	0	0	0	1	1
15_D	GO:0015846	polyamine transport	3.57177e-05	0.0258596	0	0	0	1	1	3	0.0768404	0	0	0	0	1	1
15_D	GO:0015847	putrescine transport	2.63807e-05	0.0190996	0	0	0	1	1	2	0.0512269	0	0	0	0	1	1
15_D	GO:0015855	pyrimidine nucleobase transport	0.000158564	0.1148	0	0	0	1	1	3	0.0768404	0	0	0	0	1	1
15_D	GO:0015858	nucleoside transport	0.000892703	0.646317	0	0	0	1	1	21	0.537883	0	0	0	0	1	1
15_D	GO:0015860	purine nucleoside transmembrane transport	0.000424776	0.307538	0	0	0	1	1	7	0.179294	0	0	0	0	1	1
15_D	GO:0015862	uridine transport	5.41938e-06	0.00392363	0	0	0	1	1	1	0.0256135	0	0	0	0	1	1
15_D	GO:0015864	pyrimidine nucleoside transport	8.1458e-05	0.0589756	0	0	0	1	1	2	0.0512269	0	0	0	0	1	1
15_D	GO:0015866	ADP transport	0.000184596	0.133648	0	0	0	1	1	9	0.230521	0	0	0	0	1	1
15_D	GO:0015867	ATP transport	0.000405531	0.293605	0	0	0	1	1	11	0.281748	0	0	0	0	1	1
15_D	GO:0015868	purine ribonucleotide transport	0.000677674	0.490636	0	0	0	1	1	14	0.358588	0	0	0	0	1	1
15_D	GO:0015872	dopamine transport	0.000479444	0.347117	0	0	0	1	1	9	0.230521	0	0	0	0	1	1
15_D	GO:0015874	norepinephrine transport	0.000101994	0.0738437	0	0	0	1	1	4	0.102454	0	0	0	0	1	1
15_D	GO:0015876	acetyl-CoA transport	8.80667e-06	0.00637603	0	0	0	1	1	1	0.0256135	0	0	0	0	1	1
15_D	GO:0015878	biotin transport	1.51035e-05	0.0109349	0	0	0	1	1	1	0.0256135	0	0	0	0	1	1
15_D	GO:0015879	carnitine transport	0.000142558	0.103212	0	0	0	1	1	6	0.153681	0	0	0	0	1	1
15_D	GO:0015884	folic acid transport	0.000113593	0.0822411	0	0	0	1	1	6	0.153681	0	0	0	0	1	1
15_D	GO:0015886	heme transport	0.000100399	0.0726891	0	0	0	1	1	7	0.179294	0	0	0	0	1	1
15_D	GO:0015887	pantothenate transmembrane transport	1.51035e-05	0.0109349	0	0	0	1	1	1	0.0256135	0	0	0	0	1	1
15_D	GO:0015888	thiamine transport	0.000160561	0.116246	0	0	0	1	1	4	0.102454	0	0	0	0	1	1
15_D	GO:0015889	cobalamin transport	7.21365e-05	0.0522268	0	0	0	1	1	4	0.102454	0	0	0	0	1	1
15_D	GO:0015891	siderophore transport	1.44387e-05	0.0104536	0	0	0	1	1	3	0.0768404	0	0	0	0	1	1
15_D	GO:0015898	amiloride transport	1.66914e-05	0.0120845	0	0	0	1	1	1	0.0256135	0	0	0	0	1	1
15_D	GO:0015904	tetracycline transport	1.62936e-05	0.0117966	0	0	0	1	1	1	0.0256135	0	0	0	0	1	1
15_D	GO:0015909	long-chain fatty acid transport	0.00142589	1.03234	0	0	0	1	1	37	0.947698	0	0	0	0	1	1
15_D	GO:0015910	peroxisomal long-chain fatty acid import	5.11071e-05	0.0370016	0	0	0	1	1	2	0.0512269	0	0	0	0	1	1
15_D	GO:0015911	plasma membrane long-chain fatty acid transport	6.03466e-06	0.0043691	0	0	0	1	1	1	0.0256135	0	0	0	0	1	1
15_D	GO:0015920	lipopolysaccharide transport	6.19088e-05	0.044822	0	0	0	1	1	2	0.0512269	0	0	0	0	1	1
15_D	GO:0015936	coenzyme A metabolic process	0.000480412	0.347819	0	0	0	1	1	14	0.358588	0	0	0	0	1	1
15_D	GO:0015937	coenzyme A biosynthetic process	0.000296655	0.214778	0	0	0	1	1	10	0.256135	0	0	0	0	1	1
15_D	GO:0015938	coenzyme A catabolic process	6.74238e-05	0.0488148	0	0	0	1	1	1	0.0256135	0	0	0	0	1	1
15_D	GO:0015939	pantothenate metabolic process	3.14624e-05	0.0227788	0	0	0	1	1	2	0.0512269	0	0	0	0	1	1
15_D	GO:0015942	formate metabolic process	0.00014545	0.105306	0	0	0	1	1	5	0.128067	0	0	0	0	1	1
15_D	GO:0015986	ATP synthesis coupled proton transport	0.000557796	0.403844	0	0	0	1	1	25	0.640336	0	0	0	0	1	1
15_D	GO:0015988	energy coupled proton transmembrane transport, against electrochemical gradient	0.000867536	0.628096	0	0	0	1	1	28	0.717177	0	0	0	0	1	1
15_D	GO:0015990	electron transport coupled proton transport	5.85072e-07	0.000423592	0	0	0	1	1	1	0.0256135	0	0	0	0	1	1
15_D	GO:0015991	ATP hydrolysis coupled proton transport	0.000866951	0.627672	0	0	0	1	1	27	0.691563	0	0	0	0	1	1
15_D	GO:0015992	proton transport	0.00377372	2.73217	0	0	0	1	1	126	3.2273	0	0	0	0	1	1
15_D	GO:0015993	molecular hydrogen transport	1.05362e-05	0.00762821	0	0	0	1	1	1	0.0256135	0	0	0	0	1	1
15_D	GO:0016024	CDP-diacylglycerol biosynthetic process	0.000936548	0.67806	0	0	0	1	1	13	0.332975	0	0	0	0	1	1
15_D	GO:0016031	tRNA import into mitochondrion	9.40013e-05	0.0680569	0	0	0	1	1	2	0.0512269	0	0	0	0	1	1
15_D	GO:0016036	cellular response to phosphate starvation	1.47631e-05	0.0106885	0	0	0	1	1	1	0.0256135	0	0	0	0	1	1
15_D	GO:0016045	detection of bacterium	0.000505282	0.365824	0	0	0	1	1	16	0.409815	0	0	0	0	1	1
15_D	GO:0016056	rhodopsin mediated signaling pathway	6.87439e-05	0.0497706	0	0	0	1	1	5	0.128067	0	0	0	0	1	1
15_D	GO:0016062	adaptation of rhodopsin mediated signaling	4.21762e-05	0.0305356	0	0	0	1	1	2	0.0512269	0	0	0	0	1	1
15_D	GO:0016064	immunoglobulin mediated immune response	0.00189378	1.37109	0	0	0	1	1	69	1.76733	0	0	0	0	1	1
15_D	GO:0016073	snRNA metabolic process	0.00100653	0.728729	0	0	0	1	1	38	0.973311	0	0	0	0	1	1
15_D	GO:0016074	snoRNA metabolic process	0.000247814	0.179417	0	0	0	1	1	14	0.358588	0	0	0	0	1	1
15_D	GO:0016075	rRNA catabolic process	0.000395197	0.286123	0	0	0	1	1	17	0.435429	0	0	0	0	1	1
15_D	GO:0016077	snoRNA catabolic process	1.73471e-05	0.0125593	0	0	0	1	1	1	0.0256135	0	0	0	0	1	1
15_D	GO:0016078	tRNA catabolic process	8.56128e-05	0.0619836	0	0	0	1	1	6	0.153681	0	0	0	0	1	1
15_D	GO:0016079	synaptic vesicle exocytosis	0.00297964	2.15726	0	0	0	1	1	60	1.53681	0	0	0	0	1	1
15_D	GO:0016080	synaptic vesicle targeting	0.0004528	0.327827	0	0	0	1	1	4	0.102454	0	0	0	0	1	1
15_D	GO:0016081	synaptic vesicle docking	9.45448e-05	0.0684505	0	0	0	1	1	6	0.153681	0	0	0	0	1	1
15_D	GO:0016082	synaptic vesicle priming	0.000769065	0.556803	0	0	0	1	1	12	0.307362	0	0	0	0	1	1
15_D	GO:0016093	polyprenol metabolic process	0.000152513	0.110419	0	0	0	1	1	9	0.230521	0	0	0	0	1	1
15_D	GO:0016094	polyprenol biosynthetic process	6.6055e-05	0.0478238	0	0	0	1	1	2	0.0512269	0	0	0	0	1	1
15_D	GO:0016095	polyprenol catabolic process	7.16787e-05	0.0518954	0	0	0	1	1	3	0.0768404	0	0	0	0	1	1
15_D	GO:0016098	monoterpenoid metabolic process	2.50912e-05	0.0181661	0	0	0	1	1	2	0.0512269	0	0	0	0	1	1
15_D	GO:0016114	terpenoid biosynthetic process	0.000442981	0.320718	0	0	0	1	1	13	0.332975	0	0	0	0	1	1
15_D	GO:0016119	carotene metabolic process	2.04639e-05	0.0148159	0	0	0	1	1	2	0.0512269	0	0	0	0	1	1
15_D	GO:0016121	carotene catabolic process	6.17064e-06	0.00446754	0	0	0	1	1	1	0.0256135	0	0	0	0	1	1
15_D	GO:0016122	xanthophyll metabolic process	6.17064e-06	0.00446754	0	0	0	1	1	1	0.0256135	0	0	0	0	1	1
15_D	GO:0016126	sterol biosynthetic process	0.00113385	0.820909	0	0	0	1	1	40	1.02454	0	0	0	0	1	1
15_D	GO:0016129	phytosteroid biosynthetic process	3.64977e-05	0.0264243	0	0	0	1	1	3	0.0768404	0	0	0	0	1	1
15_D	GO:0016132	brassinosteroid biosynthetic process	8.31112e-06	0.00601725	0	0	0	1	1	1	0.0256135	0	0	0	0	1	1
15_D	GO:0016137	glycoside metabolic process	0.000390951	0.283049	0	0	0	1	1	14	0.358588	0	0	0	0	1	1
15_D	GO:0016139	glycoside catabolic process	9.32508e-05	0.0675136	0	0	0	1	1	7	0.179294	0	0	0	0	1	1
15_D	GO:0016180	snRNA processing	0.000345263	0.249971	0	0	0	1	1	23	0.58911	0	0	0	0	1	1
15_D	GO:0016182	synaptic vesicle budding from endosome	9.96775e-06	0.00721665	0	0	0	1	1	1	0.0256135	0	0	0	0	1	1
15_D	GO:0016185	synaptic vesicle budding from presynaptic endocytic zone membrane	0.000170333	0.123321	0	0	0	1	1	4	0.102454	0	0	0	0	1	1
15_D	GO:0016188	synaptic vesicle maturation	0.000198902	0.144005	0	0	0	1	1	9	0.230521	0	0	0	0	1	1
15_D	GO:0016191	synaptic vesicle uncoating	0.000354952	0.256986	0	0	0	1	1	5	0.128067	0	0	0	0	1	1
15_D	GO:0016233	telomere capping	0.000386723	0.279987	0	0	0	1	1	13	0.332975	0	0	0	0	1	1
15_D	GO:0016236	macroautophagy	0.00313574	2.27028	0	0	0	1	1	97	2.48451	0	0	0	0	1	1
15_D	GO:0016240	autophagosome docking	9.25902e-05	0.0670353	0	0	0	1	1	4	0.102454	0	0	0	0	1	1
15_D	GO:0016243	regulation of autophagosome size	9.33698e-06	0.00675997	0	0	0	1	1	1	0.0256135	0	0	0	0	1	1
15_D	GO:0016246	RNA interference	0.000308365	0.223256	0	0	0	1	1	9	0.230521	0	0	0	0	1	1
15_D	GO:0016255	attachment of GPI anchor to protein	0.000100427	0.0727091	0	0	0	1	1	5	0.128067	0	0	0	0	1	1
15_D	GO:0016256	N-glycan processing to lysosome	1.93561e-05	0.0140138	0	0	0	1	1	1	0.0256135	0	0	0	0	1	1
15_D	GO:0016260	selenocysteine biosynthetic process	4.46555e-05	0.0323305	0	0	0	1	1	2	0.0512269	0	0	0	0	1	1
15_D	GO:0016264	gap junction assembly	0.000134565	0.0974254	0	0	0	1	1	5	0.128067	0	0	0	0	1	1
15_D	GO:0016266	O-glycan processing	0.000595134	0.430877	0	0	0	1	1	8	0.204908	0	0	0	0	1	1
15_D	GO:0016267	O-glycan processing, core 1	0.000126865	0.0918506	0	0	0	1	1	2	0.0512269	0	0	0	0	1	1
15_D	GO:0016320	endoplasmic reticulum membrane fusion	2.37798e-05	0.0172166	0	0	0	1	1	1	0.0256135	0	0	0	0	1	1
15_D	GO:0016321	female meiosis chromosome segregation	0.00011043	0.0799512	0	0	0	1	1	5	0.128067	0	0	0	0	1	1
15_D	GO:0016322	neuron remodeling	0.000999508	0.723643	0	0	0	1	1	13	0.332975	0	0	0	0	1	1
15_D	GO:0016332	establishment or maintenance of polarity of embryonic epithelium	5.21673e-05	0.0377692	0	0	0	1	1	2	0.0512269	0	0	0	0	1	1
15_D	GO:0016339	calcium-dependent cell-cell adhesion via plasma membrane cell adhesion molecules	0.00157156	1.13781	0	0	0	1	1	18	0.461042	0	0	0	0	1	1
15_D	GO:0016340	calcium-dependent cell-matrix adhesion	4.71823e-05	0.03416	0	0	0	1	1	2	0.0512269	0	0	0	0	1	1
15_D	GO:0016344	meiotic chromosome movement towards spindle pole	0.000355494	0.257377	0	0	0	1	1	3	0.0768404	0	0	0	0	1	1
15_D	GO:0016445	somatic diversification of immunoglobulins	0.0010988	0.795527	0	0	0	1	1	30	0.768404	0	0	0	0	1	1
15_D	GO:0016446	somatic hypermutation of immunoglobulin genes	0.000267416	0.193609	0	0	0	1	1	11	0.281748	0	0	0	0	1	1
15_D	GO:0016447	somatic recombination of immunoglobulin gene segments	0.000933681	0.675985	0	0	0	1	1	26	0.66595	0	0	0	0	1	1
15_D	GO:0016476	regulation of embryonic cell shape	0.000143369	0.103799	0	0	0	1	1	2	0.0512269	0	0	0	0	1	1
15_D	GO:0016479	negative regulation of transcription from RNA polymerase I promoter	0.000292956	0.2121	0	0	0	1	1	7	0.179294	0	0	0	0	1	1
15_D	GO:0016480	negative regulation of transcription from RNA polymerase III promoter	1.20731e-05	0.00874093	0	0	0	1	1	3	0.0768404	0	0	0	0	1	1
15_D	GO:0016488	farnesol catabolic process	3.94472e-05	0.0285598	0	0	0	1	1	2	0.0512269	0	0	0	0	1	1
15_D	GO:0016539	intein-mediated protein splicing	0.000404856	0.293116	0	0	0	1	1	3	0.0768404	0	0	0	0	1	1
15_D	GO:0016553	base conversion or substitution editing	0.00026308	0.19047	0	0	0	1	1	8	0.204908	0	0	0	0	1	1
15_D	GO:0016554	cytidine to uridine editing	0.000141815	0.102674	0	0	0	1	1	4	0.102454	0	0	0	0	1	1
15_D	GO:0016556	mRNA modification	0.000308212	0.223146	0	0	0	1	1	15	0.384202	0	0	0	0	1	1
15_D	GO:0016557	peroxisome membrane biogenesis	7.62509e-05	0.0552056	0	0	0	1	1	4	0.102454	0	0	0	0	1	1
15_D	GO:0016559	peroxisome fission	0.000306424	0.221851	0	0	0	1	1	11	0.281748	0	0	0	0	1	1
15_D	GO:0016584	nucleosome positioning	0.000119686	0.0866529	0	0	0	1	1	8	0.204908	0	0	0	0	1	1
15_D	GO:0016598	protein arginylation	7.01093e-05	0.0507591	0	0	0	1	1	2	0.0512269	0	0	0	0	1	1
15_D	GO:0016601	Rac protein signal transduction	0.00101948	0.738104	0	0	0	1	1	19	0.486656	0	0	0	0	1	1
15_D	GO:0016925	protein sumoylation	0.000941973	0.681988	0	0	0	1	1	28	0.717177	0	0	0	0	1	1
15_D	GO:0016926	protein desumoylation	0.00083765	0.606458	0	0	0	1	1	12	0.307362	0	0	0	0	1	1
15_D	GO:0016973	poly(A)+ mRNA export from nucleus	0.000382441	0.276888	0	0	0	1	1	14	0.358588	0	0	0	0	1	1
15_D	GO:0016998	cell wall macromolecule catabolic process	0.000533096	0.385962	0	0	0	1	1	15	0.384202	0	0	0	0	1	1
15_D	GO:0016999	antibiotic metabolic process	4.56243e-05	0.033032	0	0	0	1	1	2	0.0512269	0	0	0	0	1	1
15_D	GO:0017004	cytochrome complex assembly	0.000888016	0.642924	0	0	0	1	1	31	0.794017	0	0	0	0	1	1
15_D	GO:0017014	protein nitrosylation	0.000229491	0.166152	0	0	0	1	1	7	0.179294	0	0	0	0	1	1
15_D	GO:0017055	negative regulation of RNA polymerase II transcriptional preinitiation complex assembly	5.70179e-05	0.0412809	0	0	0	1	1	2	0.0512269	0	0	0	0	1	1
15_D	GO:0017085	response to insecticide	0.000357711	0.258982	0	0	0	1	1	9	0.230521	0	0	0	0	1	1
15_D	GO:0017121	phospholipid scrambling	0.000550352	0.398455	0	0	0	1	1	13	0.332975	0	0	0	0	1	1
15_D	GO:0017126	nucleologenesis	2.13531e-05	0.0154596	0	0	0	1	1	2	0.0512269	0	0	0	0	1	1
15_D	GO:0017143	insecticide metabolic process	1.51718e-05	0.0109844	0	0	0	1	1	2	0.0512269	0	0	0	0	1	1
15_D	GO:0017144	drug metabolic process	0.000534088	0.38668	0	0	0	1	1	22	0.563496	0	0	0	0	1	1
15_D	GO:0017156	calcium ion regulated exocytosis	0.00330485	2.39271	0	0	0	1	1	68	1.74171	0	0	0	0	1	1
15_D	GO:0017158	regulation of calcium ion-dependent exocytosis	0.00285145	2.06445	0	0	0	1	1	66	1.69049	0	0	0	0	1	1
15_D	GO:0017183	peptidyl-diphthamide biosynthetic process from peptidyl-histidine	0.00048833	0.353551	0	0	0	1	1	7	0.179294	0	0	0	0	1	1
15_D	GO:0017185	peptidyl-lysine hydroxylation	0.000236894	0.171511	0	0	0	1	1	8	0.204908	0	0	0	0	1	1
15_D	GO:0017186	peptidyl-pyroglutamic acid biosynthetic process, using glutaminyl-peptide cyclotransferase	6.87696e-05	0.0497892	0	0	0	1	1	2	0.0512269	0	0	0	0	1	1
15_D	GO:0017187	peptidyl-glutamic acid carboxylation	2.86991e-05	0.0207782	0	0	0	1	1	3	0.0768404	0	0	0	0	1	1
15_D	GO:0017196	N-terminal peptidyl-methionine acetylation	0.000228968	0.165773	0	0	0	1	1	7	0.179294	0	0	0	0	1	1
15_D	GO:0018003	peptidyl-lysine N6-acetylation	9.10015e-06	0.00658851	0	0	0	1	1	1	0.0256135	0	0	0	0	1	1
15_D	GO:0018008	N-terminal peptidyl-glycine N-myristoylation	5.64207e-05	0.0408486	0	0	0	1	1	2	0.0512269	0	0	0	0	1	1
15_D	GO:0018009	N-terminal peptidyl-L-cysteine N-palmitoylation	3.04668e-05	0.022058	0	0	0	1	1	1	0.0256135	0	0	0	0	1	1
15_D	GO:0018012	N-terminal peptidyl-alanine trimethylation	5.40616e-06	0.00391406	0	0	0	1	1	1	0.0256135	0	0	0	0	1	1
15_D	GO:0018013	N-terminal peptidyl-glycine methylation	5.40616e-06	0.00391406	0	0	0	1	1	1	0.0256135	0	0	0	0	1	1
15_D	GO:0018016	N-terminal peptidyl-proline dimethylation	5.40616e-06	0.00391406	0	0	0	1	1	1	0.0256135	0	0	0	0	1	1
15_D	GO:0018023	peptidyl-lysine trimethylation	0.00121025	0.876224	0	0	0	1	1	29	0.74279	0	0	0	0	1	1
15_D	GO:0018026	peptidyl-lysine monomethylation	0.000410162	0.296957	0	0	0	1	1	9	0.230521	0	0	0	0	1	1
15_D	GO:0018027	peptidyl-lysine dimethylation	0.000324866	0.235203	0	0	0	1	1	11	0.281748	0	0	0	0	1	1
15_D	GO:0018057	peptidyl-lysine oxidation	3.97539e-06	0.00287818	0	0	0	1	1	1	0.0256135	0	0	0	0	1	1
15_D	GO:0018063	cytochrome c-heme linkage	0.000111884	0.081004	0	0	0	1	1	1	0.0256135	0	0	0	0	1	1
15_D	GO:0018065	protein-cofactor linkage	0.000191662	0.138764	0	0	0	1	1	10	0.256135	0	0	0	0	1	1
15_D	GO:0018076	N-terminal peptidyl-lysine acetylation	0.000123935	0.0897291	0	0	0	1	1	3	0.0768404	0	0	0	0	1	1
15_D	GO:0018094	protein polyglycylation	4.56806e-05	0.0330727	0	0	0	1	1	3	0.0768404	0	0	0	0	1	1
15_D	GO:0018095	protein polyglutamylation	0.00056444	0.408655	0	0	0	1	1	12	0.307362	0	0	0	0	1	1
15_D	GO:0018106	peptidyl-histidine phosphorylation	1.55696e-05	0.0112724	0	0	0	1	1	1	0.0256135	0	0	0	0	1	1
15_D	GO:0018117	protein adenylylation	9.02008e-06	0.00653054	0	0	0	1	1	1	0.0256135	0	0	0	0	1	1
15_D	GO:0018119	peptidyl-cysteine S-nitrosylation	0.000177692	0.128649	0	0	0	1	1	6	0.153681	0	0	0	0	1	1
15_D	GO:0018120	peptidyl-arginine ADP-ribosylation	4.02472e-05	0.029139	0	0	0	1	1	1	0.0256135	0	0	0	0	1	1
15_D	GO:0018126	protein hydroxylation	0.000957285	0.693074	0	0	0	1	1	23	0.58911	0	0	0	0	1	1
15_D	GO:0018146	keratan sulfate biosynthetic process	2.76589e-05	0.020025	0	0	0	1	1	2	0.0512269	0	0	0	0	1	1
15_D	GO:0018149	peptide cross-linking	0.00219071	1.58607	0	0	0	1	1	63	1.61365	0	0	0	0	1	1
15_D	GO:0018153	isopeptide cross-linking via N6-(L-isoglutamyl)-L-lysine	3.78658e-05	0.0274148	0	0	0	1	1	1	0.0256135	0	0	0	0	1	1
15_D	GO:0018158	protein oxidation	0.000228232	0.16524	0	0	0	1	1	7	0.179294	0	0	0	0	1	1
15_D	GO:0018160	peptidyl-pyrromethane cofactor linkage	5.09492e-06	0.00368872	0	0	0	1	1	1	0.0256135	0	0	0	0	1	1
15_D	GO:0018166	C-terminal protein-tyrosinylation	9.97568e-06	0.0072224	0	0	0	1	1	1	0.0256135	0	0	0	0	1	1
15_D	GO:0018171	peptidyl-cysteine oxidation	0.000172131	0.124622	0	0	0	1	1	3	0.0768404	0	0	0	0	1	1
15_D	GO:0018191	peptidyl-serine octanoylation	6.66582e-06	0.00482605	0	0	0	1	1	1	0.0256135	0	0	0	0	1	1
15_D	GO:0018197	peptidyl-aspartic acid modification	0.000155824	0.112816	0	0	0	1	1	3	0.0768404	0	0	0	0	1	1
15_D	GO:0018199	peptidyl-glutamine modification	0.000106635	0.077204	0	0	0	1	1	3	0.0768404	0	0	0	0	1	1
15_D	GO:0018201	peptidyl-glycine modification	6.18269e-05	0.0447627	0	0	0	1	1	3	0.0768404	0	0	0	0	1	1
15_D	GO:0018202	peptidyl-histidine modification	0.000541785	0.392252	0	0	0	1	1	9	0.230521	0	0	0	0	1	1
15_D	GO:0018206	peptidyl-methionine modification	0.0003166	0.229218	0	0	0	1	1	11	0.281748	0	0	0	0	1	1
15_D	GO:0018208	peptidyl-proline modification	0.00154069	1.11546	0	0	0	1	1	52	1.3319	0	0	0	0	1	1
15_D	GO:0018230	peptidyl-L-cysteine S-palmitoylation	0.000197085	0.14269	0	0	0	1	1	6	0.153681	0	0	0	0	1	1
15_D	GO:0018242	protein O-linked glycosylation via serine	0.000533279	0.386094	0	0	0	1	1	7	0.179294	0	0	0	0	1	1
15_D	GO:0018243	protein O-linked glycosylation via threonine	0.000722593	0.523157	0	0	0	1	1	8	0.204908	0	0	0	0	1	1
15_D	GO:0018272	protein-pyridoxal-5-phosphate linkage via peptidyl-N6-pyridoxal phosphate-L-lysine	7.18634e-05	0.0520291	0	0	0	1	1	1	0.0256135	0	0	0	0	1	1
15_D	GO:0018277	protein deamination	2.87191e-05	0.0207927	0	0	0	1	1	1	0.0256135	0	0	0	0	1	1
15_D	GO:0018293	protein-FAD linkage	7.99724e-06	0.00579	0	0	0	1	1	1	0.0256135	0	0	0	0	1	1
15_D	GO:0018312	peptidyl-serine ADP-ribosylation	0.000110082	0.0796996	0	0	0	1	1	3	0.0768404	0	0	0	0	1	1
15_D	GO:0018315	molybdenum incorporation into molybdenum-molybdopterin complex	9.39163e-05	0.0679954	0	0	0	1	1	1	0.0256135	0	0	0	0	1	1
15_D	GO:0018323	enzyme active site formation via L-cysteine sulfinic acid	1.37724e-05	0.00997123	0	0	0	1	1	1	0.0256135	0	0	0	0	1	1
15_D	GO:0018342	protein prenylation	0.000367639	0.266171	0	0	0	1	1	10	0.256135	0	0	0	0	1	1
15_D	GO:0018343	protein farnesylation	0.000201856	0.146144	0	0	0	1	1	4	0.102454	0	0	0	0	1	1
15_D	GO:0018344	protein geranylgeranylation	0.000180449	0.130645	0	0	0	1	1	6	0.153681	0	0	0	0	1	1
15_D	GO:0018345	protein palmitoylation	0.000875875	0.634134	0	0	0	1	1	27	0.691563	0	0	0	0	1	1
15_D	GO:0018364	peptidyl-glutamine methylation	3.16747e-05	0.0229325	0	0	0	1	1	3	0.0768404	0	0	0	0	1	1
15_D	GO:0018377	protein myristoylation	0.000161522	0.116942	0	0	0	1	1	5	0.128067	0	0	0	0	1	1
15_D	GO:0018395	peptidyl-lysine hydroxylation to 5-hydroxy-L-lysine	1.8538e-06	0.00134215	0	0	0	1	1	1	0.0256135	0	0	0	0	1	1
15_D	GO:0018400	peptidyl-proline hydroxylation to 3-hydroxy-L-proline	1.33977e-05	0.00969996	0	0	0	1	1	1	0.0256135	0	0	0	0	1	1
15_D	GO:0018401	peptidyl-proline hydroxylation to 4-hydroxy-L-proline	0.000366529	0.265367	0	0	0	1	1	6	0.153681	0	0	0	0	1	1
15_D	GO:0018406	protein C-linked glycosylation via 2'-alpha-mannosyl-L-tryptophan	0.000182105	0.131844	0	0	0	1	1	4	0.102454	0	0	0	0	1	1
15_D	GO:0018410	C-terminal protein amino acid modification	0.00105084	0.760807	0	0	0	1	1	19	0.486656	0	0	0	0	1	1
15_D	GO:0018872	arsonoacetate metabolic process	1.3539e-05	0.00980223	0	0	0	1	1	1	0.0256135	0	0	0	0	1	1
15_D	GO:0018879	biphenyl metabolic process	0.000123222	0.0892125	0	0	0	1	1	5	0.128067	0	0	0	0	1	1
15_D	GO:0018894	dibenzo-p-dioxin metabolic process	8.35633e-05	0.0604998	0	0	0	1	1	3	0.0768404	0	0	0	0	1	1
15_D	GO:0018900	dichloromethane metabolic process	7.76722e-06	0.00562347	0	0	0	1	1	1	0.0256135	0	0	0	0	1	1
15_D	GO:0018904	ether metabolic process	0.000601809	0.43571	0	0	0	1	1	17	0.435429	0	0	0	0	1	1
15_D	GO:0018916	nitrobenzene metabolic process	4.12901e-05	0.029894	0	0	0	1	1	4	0.102454	0	0	0	0	1	1
15_D	GO:0018917	fluorene metabolic process	2.58916e-05	0.0187455	0	0	0	1	1	1	0.0256135	0	0	0	0	1	1
15_D	GO:0018931	naphthalene metabolic process	5.69646e-05	0.0412424	0	0	0	1	1	2	0.0512269	0	0	0	0	1	1
15_D	GO:0018963	phthalate metabolic process	0.000118239	0.085605	0	0	0	1	1	3	0.0768404	0	0	0	0	1	1
15_D	GO:0018964	propylene metabolic process	8.08563e-06	0.00585399	0	0	0	1	1	1	0.0256135	0	0	0	0	1	1
15_D	GO:0018969	thiocyanate metabolic process	1.12622e-05	0.00815381	0	0	0	1	1	1	0.0256135	0	0	0	0	1	1
15_D	GO:0018979	trichloroethylene metabolic process	2.35358e-05	0.0170399	0	0	0	1	1	1	0.0256135	0	0	0	0	1	1
15_D	GO:0018992	germ-line sex determination	0.000391261	0.283273	0	0	0	1	1	3	0.0768404	0	0	0	0	1	1
15_D	GO:0018993	somatic sex determination	0.000301605	0.218362	0	0	0	1	1	2	0.0512269	0	0	0	0	1	1
15_D	GO:0019042	viral latency	4.77243e-05	0.0345524	0	0	0	1	1	4	0.102454	0	0	0	0	1	1
15_D	GO:0019043	establishment of viral latency	1.06272e-05	0.00769412	0	0	0	1	1	2	0.0512269	0	0	0	0	1	1
15_D	GO:0019046	release from viral latency	4.44689e-05	0.0321955	0	0	0	1	1	3	0.0768404	0	0	0	0	1	1
15_D	GO:0019048	modulation by virus of host morphology or physiology	0.0012371	0.895658	0	0	0	1	1	21	0.537883	0	0	0	0	1	1
15_D	GO:0019049	evasion or tolerance of host defenses by virus	8.63689e-05	0.0625311	0	0	0	1	1	2	0.0512269	0	0	0	0	1	1
15_D	GO:0019050	suppression by virus of host apoptotic process	2.29338e-05	0.016604	0	0	0	1	1	2	0.0512269	0	0	0	0	1	1
15_D	GO:0019054	modulation by virus of host process	0.000912041	0.660318	0	0	0	1	1	13	0.332975	0	0	0	0	1	1
15_D	GO:0019056	modulation by virus of host transcription	0.000227509	0.164717	0	0	0	1	1	1	0.0256135	0	0	0	0	1	1
15_D	GO:0019058	viral life cycle	0.00374243	2.70952	0	0	0	1	1	109	2.79187	0	0	0	0	1	1
15_D	GO:0019062	virion attachment to host cell	8.51799e-05	0.0616703	0	0	0	1	1	6	0.153681	0	0	0	0	1	1
15_D	GO:0019064	fusion of virus membrane with host plasma membrane	3.69804e-05	0.0267738	0	0	0	1	1	3	0.0768404	0	0	0	0	1	1
15_D	GO:0019065	receptor-mediated endocytosis of virus by host cell	0.000114034	0.0825603	0	0	0	1	1	3	0.0768404	0	0	0	0	1	1
15_D	GO:0019068	virion assembly	0.000748398	0.54184	0	0	0	1	1	21	0.537883	0	0	0	0	1	1
15_D	GO:0019074	viral RNA genome packaging	4.31102e-05	0.0312118	0	0	0	1	1	2	0.0512269	0	0	0	0	1	1
15_D	GO:0019075	virus maturation	0.000142198	0.102952	0	0	0	1	1	2	0.0512269	0	0	0	0	1	1
15_D	GO:0019076	viral release from host cell	7.70935e-05	0.0558157	0	0	0	1	1	4	0.102454	0	0	0	0	1	1
15_D	GO:0019079	viral genome replication	0.000649436	0.470191	0	0	0	1	1	18	0.461042	0	0	0	0	1	1
15_D	GO:0019080	viral gene expression	0.000432365	0.313032	0	0	0	1	1	18	0.461042	0	0	0	0	1	1
15_D	GO:0019081	viral translation	0.000191911	0.138944	0	0	0	1	1	14	0.358588	0	0	0	0	1	1
15_D	GO:0019083	viral transcription	0.000240454	0.174088	0	0	0	1	1	4	0.102454	0	0	0	0	1	1
15_D	GO:0019085	early viral transcription	0.000211188	0.1529	0	0	0	1	1	2	0.0512269	0	0	0	0	1	1
15_D	GO:0019086	late viral transcription	0.000216869	0.157013	0	0	0	1	1	3	0.0768404	0	0	0	0	1	1
15_D	GO:0019087	transformation of host cell by virus	0.000139526	0.101017	0	0	0	1	1	3	0.0768404	0	0	0	0	1	1
15_D	GO:0019088	immortalization of host cell by virus	1.73833e-05	0.0125855	0	0	0	1	1	1	0.0256135	0	0	0	0	1	1
15_D	GO:0019089	transmission of virus	5.18659e-05	0.0375509	0	0	0	1	1	1	0.0256135	0	0	0	0	1	1
15_D	GO:0019098	reproductive behavior	0.00297088	2.15092	0	0	0	1	1	41	1.05015	0	0	0	0	1	1
15_D	GO:0019100	male germ-line sex determination	0.000385804	0.279322	0	0	0	1	1	2	0.0512269	0	0	0	0	1	1
15_D	GO:0019101	female somatic sex determination	1.57233e-05	0.0113837	0	0	0	1	1	1	0.0256135	0	0	0	0	1	1
15_D	GO:0019102	male somatic sex determination	0.000285882	0.206979	0	0	0	1	1	1	0.0256135	0	0	0	0	1	1
15_D	GO:0019227	neuronal action potential propagation	0.000328487	0.237824	0	0	0	1	1	8	0.204908	0	0	0	0	1	1
15_D	GO:0019236	response to pheromone	0.00352474	2.55191	0	0	0	1	1	201	5.14831	0	0	0	0	1	1
15_D	GO:0019240	citrulline biosynthetic process	0.000157897	0.114318	0	0	0	1	1	8	0.204908	0	0	0	0	1	1
15_D	GO:0019242	methylglyoxal biosynthetic process	1.02692e-05	0.00743487	0	0	0	1	1	1	0.0256135	0	0	0	0	1	1
15_D	GO:0019243	methylglyoxal catabolic process to D-lactate via S-lactoyl-glutathione	2.05886e-05	0.0149061	0	0	0	1	1	4	0.102454	0	0	0	0	1	1
15_D	GO:0019244	lactate biosynthetic process from pyruvate	9.2807e-05	0.0671923	0	0	0	1	1	4	0.102454	0	0	0	0	1	1
15_D	GO:0019249	lactate biosynthetic process	0.000121965	0.088303	0	0	0	1	1	6	0.153681	0	0	0	0	1	1
15_D	GO:0019254	carnitine metabolic process, CoA-linked	4.01641e-05	0.0290788	0	0	0	1	1	3	0.0768404	0	0	0	0	1	1
15_D	GO:0019255	glucose 1-phosphate metabolic process	8.26761e-05	0.0598575	0	0	0	1	1	2	0.0512269	0	0	0	0	1	1
15_D	GO:0019262	N-acetylneuraminate catabolic process	5.54519e-05	0.0401472	0	0	0	1	1	4	0.102454	0	0	0	0	1	1
15_D	GO:0019264	glycine biosynthetic process from serine	1.37294e-05	0.00994006	0	0	0	1	1	2	0.0512269	0	0	0	0	1	1
15_D	GO:0019265	glycine biosynthetic process, by transamination of glyoxylate	3.85743e-05	0.0279278	0	0	0	1	1	2	0.0512269	0	0	0	0	1	1
15_D	GO:0019276	UDP-N-acetylgalactosamine metabolic process	0.000199856	0.144695	0	0	0	1	1	4	0.102454	0	0	0	0	1	1
15_D	GO:0019285	glycine betaine biosynthetic process from choline	0.000115467	0.0835978	0	0	0	1	1	2	0.0512269	0	0	0	0	1	1
15_D	GO:0019287	isopentenyl diphosphate biosynthetic process, mevalonate pathway	4.44216e-05	0.0321613	0	0	0	1	1	3	0.0768404	0	0	0	0	1	1
15_D	GO:0019290	siderophore biosynthetic process	1.79805e-05	0.0130179	0	0	0	1	1	1	0.0256135	0	0	0	0	1	1
15_D	GO:0019303	D-ribose catabolic process	4.05588e-05	0.0293646	0	0	0	1	1	2	0.0512269	0	0	0	0	1	1
15_D	GO:0019310	inositol catabolic process	6.17328e-06	0.00446946	0	0	0	1	1	1	0.0256135	0	0	0	0	1	1
15_D	GO:0019319	hexose biosynthetic process	0.00101881	0.737619	0	0	0	1	1	27	0.691563	0	0	0	0	1	1
15_D	GO:0019320	hexose catabolic process	0.00021646	0.156717	0	0	0	1	1	15	0.384202	0	0	0	0	1	1
15_D	GO:0019321	pentose metabolic process	0.000648427	0.469461	0	0	0	1	1	12	0.307362	0	0	0	0	1	1
15_D	GO:0019322	pentose biosynthetic process	4.28417e-05	0.0310174	0	0	0	1	1	2	0.0512269	0	0	0	0	1	1
15_D	GO:0019323	pentose catabolic process	0.000110959	0.0803343	0	0	0	1	1	4	0.102454	0	0	0	0	1	1
15_D	GO:0019336	phenol-containing compound catabolic process	0.000731431	0.529556	0	0	0	1	1	9	0.230521	0	0	0	0	1	1
15_D	GO:0019343	cysteine biosynthetic process via cystathionine	8.60656e-05	0.0623115	0	0	0	1	1	2	0.0512269	0	0	0	0	1	1
15_D	GO:0019344	cysteine biosynthetic process	9.15443e-05	0.0662781	0	0	0	1	1	3	0.0768404	0	0	0	0	1	1
15_D	GO:0019346	transsulfuration	0.000100824	0.0729965	0	0	0	1	1	3	0.0768404	0	0	0	0	1	1
15_D	GO:0019348	dolichol metabolic process	0.000103464	0.0749082	0	0	0	1	1	6	0.153681	0	0	0	0	1	1
15_D	GO:0019358	nicotinate nucleotide salvage	3.88474e-06	0.00281255	0	0	0	1	1	1	0.0256135	0	0	0	0	1	1
15_D	GO:0019359	nicotinamide nucleotide biosynthetic process	0.000679058	0.491638	0	0	0	1	1	17	0.435429	0	0	0	0	1	1
15_D	GO:0019364	pyridine nucleotide catabolic process	0.000283842	0.205502	0	0	0	1	1	5	0.128067	0	0	0	0	1	1
15_D	GO:0019367	fatty acid elongation, saturated fatty acid	0.000264389	0.191418	0	0	0	1	1	7	0.179294	0	0	0	0	1	1
15_D	GO:0019369	arachidonic acid metabolic process	0.00147798	1.07005	0	0	0	1	1	55	1.40874	0	0	0	0	1	1
15_D	GO:0019371	cyclooxygenase pathway	0.000112344	0.0813371	0	0	0	1	1	2	0.0512269	0	0	0	0	1	1
15_D	GO:0019372	lipoxygenase pathway	0.000133014	0.0963023	0	0	0	1	1	8	0.204908	0	0	0	0	1	1
15_D	GO:0019373	epoxygenase P450 pathway	0.00092499	0.669693	0	0	0	1	1	32	0.819631	0	0	0	0	1	1
15_D	GO:0019388	galactose catabolic process	9.78562e-05	0.0708479	0	0	0	1	1	6	0.153681	0	0	0	0	1	1
15_D	GO:0019391	glucuronoside catabolic process	2.25919e-05	0.0163566	0	0	0	1	1	1	0.0256135	0	0	0	0	1	1
15_D	GO:0019395	fatty acid oxidation	0.00224692	1.62677	0	0	0	1	1	70	1.79294	0	0	0	0	1	1
15_D	GO:0019400	alditol metabolic process	0.000736618	0.533311	0	0	0	1	1	20	0.512269	0	0	0	0	1	1
15_D	GO:0019401	alditol biosynthetic process	0.000151107	0.109402	0	0	0	1	1	5	0.128067	0	0	0	0	1	1
15_D	GO:0019402	galactitol metabolic process	1.00542e-05	0.00727927	0	0	0	1	1	1	0.0256135	0	0	0	0	1	1
15_D	GO:0019405	alditol catabolic process	0.000425822	0.308295	0	0	0	1	1	6	0.153681	0	0	0	0	1	1
15_D	GO:0019408	dolichol biosynthetic process	5.64536e-05	0.0408724	0	0	0	1	1	1	0.0256135	0	0	0	0	1	1
15_D	GO:0019413	acetate biosynthetic process	2.99818e-05	0.0217068	0	0	0	1	1	2	0.0512269	0	0	0	0	1	1
15_D	GO:0019417	sulfur oxidation	4.70641e-05	0.0340744	0	0	0	1	1	2	0.0512269	0	0	0	0	1	1
15_D	GO:0019427	acetyl-CoA biosynthetic process from acetate	2.99818e-05	0.0217068	0	0	0	1	1	2	0.0512269	0	0	0	0	1	1
15_D	GO:0019428	allantoin biosynthetic process	1.76047e-05	0.0127458	0	0	0	1	1	1	0.0256135	0	0	0	0	1	1
15_D	GO:0019432	triglyceride biosynthetic process	0.000750188	0.543136	0	0	0	1	1	14	0.358588	0	0	0	0	1	1
15_D	GO:0019441	tryptophan catabolic process to kynurenine	0.000307662	0.222747	0	0	0	1	1	7	0.179294	0	0	0	0	1	1
15_D	GO:0019442	tryptophan catabolic process to acetyl-CoA	1.21471e-05	0.00879453	0	0	0	1	1	1	0.0256135	0	0	0	0	1	1
15_D	GO:0019448	L-cysteine catabolic process	4.85496e-05	0.0351499	0	0	0	1	1	3	0.0768404	0	0	0	0	1	1
15_D	GO:0019452	L-cysteine catabolic process to taurine	3.73853e-05	0.027067	0	0	0	1	1	2	0.0512269	0	0	0	0	1	1
15_D	GO:0019464	glycine decarboxylation via glycine cleavage system	6.07134e-05	0.0439565	0	0	0	1	1	3	0.0768404	0	0	0	0	1	1
15_D	GO:0019470	4-hydroxyproline catabolic process	3.06134e-06	0.00221641	0	0	0	1	1	1	0.0256135	0	0	0	0	1	1
15_D	GO:0019471	4-hydroxyproline metabolic process	0.000511235	0.370134	0	0	0	1	1	10	0.256135	0	0	0	0	1	1
15_D	GO:0019474	L-lysine catabolic process to acetyl-CoA	0.000132153	0.0956788	0	0	0	1	1	4	0.102454	0	0	0	0	1	1
15_D	GO:0019478	D-amino acid catabolic process	3.9777e-05	0.0287985	0	0	0	1	1	2	0.0512269	0	0	0	0	1	1
15_D	GO:0019481	L-alanine catabolic process, by transamination	2.741e-05	0.0198448	0	0	0	1	1	1	0.0256135	0	0	0	0	1	1
15_D	GO:0019509	L-methionine biosynthetic process from methylthioadenosine	0.000167385	0.121187	0	0	0	1	1	5	0.128067	0	0	0	0	1	1
15_D	GO:0019510	S-adenosylhomocysteine catabolic process	9.2918e-05	0.0672727	0	0	0	1	1	2	0.0512269	0	0	0	0	1	1
15_D	GO:0019511	peptidyl-proline hydroxylation	0.000578382	0.418749	0	0	0	1	1	14	0.358588	0	0	0	0	1	1
15_D	GO:0019516	lactate oxidation	3.53525e-05	0.0255952	0	0	0	1	1	2	0.0512269	0	0	0	0	1	1
15_D	GO:0019518	L-threonine catabolic process to glycine	2.29009e-05	0.0165803	0	0	0	1	1	2	0.0512269	0	0	0	0	1	1
15_D	GO:0019521	D-gluconate metabolic process	4.85655e-05	0.0351614	0	0	0	1	1	2	0.0512269	0	0	0	0	1	1
15_D	GO:0019530	taurine metabolic process	0.000236549	0.171261	0	0	0	1	1	7	0.179294	0	0	0	0	1	1
15_D	GO:0019541	propionate metabolic process	4.65213e-05	0.0336815	0	0	0	1	1	3	0.0768404	0	0	0	0	1	1
15_D	GO:0019542	propionate biosynthetic process	2.99818e-05	0.0217068	0	0	0	1	1	2	0.0512269	0	0	0	0	1	1
15_D	GO:0019546	arginine deiminase pathway	1.28432e-05	0.00929852	0	0	0	1	1	1	0.0256135	0	0	0	0	1	1
15_D	GO:0019547	arginine catabolic process to ornithine	8.10527e-05	0.0586821	0	0	0	1	1	1	0.0256135	0	0	0	0	1	1
15_D	GO:0019556	histidine catabolic process to glutamate and formamide	4.61096e-05	0.0333834	0	0	0	1	1	4	0.102454	0	0	0	0	1	1
15_D	GO:0019557	histidine catabolic process to glutamate and formate	4.61096e-05	0.0333834	0	0	0	1	1	4	0.102454	0	0	0	0	1	1
15_D	GO:0019563	glycerol catabolic process	0.00040469	0.292996	0	0	0	1	1	5	0.128067	0	0	0	0	1	1
15_D	GO:0019585	glucuronate metabolic process	0.000138624	0.100364	0	0	0	1	1	13	0.332975	0	0	0	0	1	1
15_D	GO:0019626	short-chain fatty acid catabolic process	3.89109e-05	0.0281715	0	0	0	1	1	2	0.0512269	0	0	0	0	1	1
15_D	GO:0019628	urate catabolic process	3.98106e-05	0.0288229	0	0	0	1	1	3	0.0768404	0	0	0	0	1	1
15_D	GO:0019646	aerobic electron transport chain	2.89325e-07	0.000209472	0	0	0	1	1	1	0.0256135	0	0	0	0	1	1
15_D	GO:0019661	glucose catabolic process to lactate via pyruvate	1.21872e-05	0.00882351	0	0	0	1	1	1	0.0256135	0	0	0	0	1	1
15_D	GO:0019673	GDP-mannose metabolic process	0.000233533	0.169078	0	0	0	1	1	6	0.153681	0	0	0	0	1	1
15_D	GO:0019674	NAD metabolic process	0.00111957	0.810566	0	0	0	1	1	33	0.845244	0	0	0	0	1	1
15_D	GO:0019676	ammonia assimilation cycle	6.33955e-05	0.0458983	0	0	0	1	1	2	0.0512269	0	0	0	0	1	1
15_D	GO:0019677	NAD catabolic process	0.000233256	0.168878	0	0	0	1	1	2	0.0512269	0	0	0	0	1	1
15_D	GO:0019679	propionate metabolic process, methylcitrate cycle	1.65395e-05	0.0119746	0	0	0	1	1	1	0.0256135	0	0	0	0	1	1
15_D	GO:0019682	glyceraldehyde-3-phosphate metabolic process	0.000783713	0.567408	0	0	0	1	1	14	0.358588	0	0	0	0	1	1
15_D	GO:0019692	deoxyribose phosphate metabolic process	0.000823383	0.59613	0	0	0	1	1	23	0.58911	0	0	0	0	1	1
15_D	GO:0019724	B cell mediated immunity	0.00195825	1.41777	0	0	0	1	1	71	1.81856	0	0	0	0	1	1
15_D	GO:0019730	antimicrobial humoral response	0.000399133	0.288972	0	0	0	1	1	39	0.998925	0	0	0	0	1	1
15_D	GO:0019731	antibacterial humoral response	0.000350591	0.253828	0	0	0	1	1	34	0.870858	0	0	0	0	1	1
15_D	GO:0019732	antifungal humoral response	4.32942e-05	0.031345	0	0	0	1	1	4	0.102454	0	0	0	0	1	1
15_D	GO:0019742	pentacyclic triterpenoid metabolic process	6.27753e-07	0.000454493	0	0	0	1	1	1	0.0256135	0	0	0	0	1	1
15_D	GO:0019747	regulation of isoprenoid metabolic process	0.000238326	0.172548	0	0	0	1	1	2	0.0512269	0	0	0	0	1	1
15_D	GO:0019800	peptide cross-linking via chondroitin 4-sulfate glycosaminoglycan	0.00080493	0.582769	0	0	0	1	1	8	0.204908	0	0	0	0	1	1
15_D	GO:0019805	quinolinate biosynthetic process	0.000267753	0.193853	0	0	0	1	1	3	0.0768404	0	0	0	0	1	1
15_D	GO:0019835	cytolysis	0.000789218	0.571394	0	0	0	1	1	30	0.768404	0	0	0	0	1	1
15_D	GO:0019836	hemolysis by symbiont of host erythrocytes	2.333e-05	0.0168909	0	0	0	1	1	1	0.0256135	0	0	0	0	1	1
15_D	GO:0019852	L-ascorbic acid metabolic process	0.000182893	0.132414	0	0	0	1	1	7	0.179294	0	0	0	0	1	1
15_D	GO:0019853	L-ascorbic acid biosynthetic process	6.77584e-05	0.0490571	0	0	0	1	1	3	0.0768404	0	0	0	0	1	1
15_D	GO:0019858	cytosine metabolic process	0.000207666	0.150351	0	0	0	1	1	2	0.0512269	0	0	0	0	1	1
15_D	GO:0019878	lysine biosynthetic process via aminoadipic acid	0.000217167	0.157229	0	0	0	1	1	2	0.0512269	0	0	0	0	1	1
15_D	GO:0019883	antigen processing and presentation of endogenous antigen	0.00024904	0.180305	0	0	0	1	1	11	0.281748	0	0	0	0	1	1
15_D	GO:0019884	antigen processing and presentation of exogenous antigen	0.00040985	0.296731	0	0	0	1	1	27	0.691563	0	0	0	0	1	1
15_D	GO:0019885	antigen processing and presentation of endogenous peptide antigen via MHC class I	0.000107386	0.0777473	0	0	0	1	1	7	0.179294	0	0	0	0	1	1
15_D	GO:0019886	antigen processing and presentation of exogenous peptide antigen via MHC class II	0.000159835	0.115721	0	0	0	1	1	14	0.358588	0	0	0	0	1	1
15_D	GO:0019889	pteridine metabolic process	1.15847e-05	0.00838734	0	0	0	1	1	1	0.0256135	0	0	0	0	1	1
15_D	GO:0019915	lipid storage	0.00108261	0.783808	0	0	0	1	1	32	0.819631	0	0	0	0	1	1
15_D	GO:0019918	peptidyl-arginine methylation, to symmetrical-dimethyl arginine	7.20976e-05	0.0521986	0	0	0	1	1	4	0.102454	0	0	0	0	1	1
15_D	GO:0019985	translesion synthesis	0.000411185	0.297698	0	0	0	1	1	14	0.358588	0	0	0	0	1	1
15_D	GO:0020021	immortalization of host cell	4.87823e-05	0.0353184	0	0	0	1	1	2	0.0512269	0	0	0	0	1	1
15_D	GO:0020027	hemoglobin metabolic process	0.000708638	0.513054	0	0	0	1	1	12	0.307362	0	0	0	0	1	1
15_D	GO:0021501	prechordal plate formation	4.94554e-05	0.0358057	0	0	0	1	1	1	0.0256135	0	0	0	0	1	1
15_D	GO:0021502	neural fold elevation formation	0.000215178	0.155789	0	0	0	1	1	3	0.0768404	0	0	0	0	1	1
15_D	GO:0021503	neural fold bending	2.65224e-05	0.0192022	0	0	0	1	1	1	0.0256135	0	0	0	0	1	1
15_D	GO:0021506	anterior neuropore closure	0.000134443	0.0973365	0	0	0	1	1	2	0.0512269	0	0	0	0	1	1
15_D	GO:0021508	floor plate formation	0.000162839	0.117896	0	0	0	1	1	2	0.0512269	0	0	0	0	1	1
15_D	GO:0021509	roof plate formation	1.98909e-05	0.014401	0	0	0	1	1	1	0.0256135	0	0	0	0	1	1
15_D	GO:0021512	spinal cord anterior/posterior patterning	1.49376e-05	0.0108149	0	0	0	1	1	1	0.0256135	0	0	0	0	1	1
15_D	GO:0021516	dorsal spinal cord development	0.00110878	0.802757	0	0	0	1	1	20	0.512269	0	0	0	0	1	1
15_D	GO:0021523	somatic motor neuron differentiation	0.000372041	0.269358	0	0	0	1	1	6	0.153681	0	0	0	0	1	1
15_D	GO:0021524	visceral motor neuron differentiation	0.000475219	0.344059	0	0	0	1	1	3	0.0768404	0	0	0	0	1	1
15_D	GO:0021526	medial motor column neuron differentiation	7.55638e-05	0.0547082	0	0	0	1	1	2	0.0512269	0	0	0	0	1	1
15_D	GO:0021527	spinal cord association neuron differentiation	0.000862247	0.624267	0	0	0	1	1	14	0.358588	0	0	0	0	1	1
15_D	GO:0021528	commissural neuron differentiation in spinal cord	9.84877e-06	0.00713051	0	0	0	1	1	1	0.0256135	0	0	0	0	1	1
15_D	GO:0021530	spinal cord oligodendrocyte cell fate specification	0.000158953	0.115082	0	0	0	1	1	3	0.0768404	0	0	0	0	1	1
15_D	GO:0021533	cell differentiation in hindbrain	0.00237915	1.72251	0	0	0	1	1	25	0.640336	0	0	0	0	1	1
15_D	GO:0021534	cell proliferation in hindbrain	0.000939118	0.679921	0	0	0	1	1	7	0.179294	0	0	0	0	1	1
15_D	GO:0021539	subthalamus development	0.000213194	0.154352	0	0	0	1	1	2	0.0512269	0	0	0	0	1	1
15_D	GO:0021540	corpus callosum morphogenesis	0.000439772	0.318395	0	0	0	1	1	8	0.204908	0	0	0	0	1	1
15_D	GO:0021541	ammon gyrus development	3.69256e-05	0.0267342	0	0	0	1	1	1	0.0256135	0	0	0	0	1	1
15_D	GO:0021542	dentate gyrus development	0.00120301	0.870978	0	0	0	1	1	17	0.435429	0	0	0	0	1	1
15_D	GO:0021546	rhombomere development	0.000282895	0.204816	0	0	0	1	1	8	0.204908	0	0	0	0	1	1
15_D	GO:0021547	midbrain-hindbrain boundary initiation	4.94554e-05	0.0358057	0	0	0	1	1	1	0.0256135	0	0	0	0	1	1
15_D	GO:0021548	pons development	0.00057801	0.418479	0	0	0	1	1	13	0.332975	0	0	0	0	1	1
15_D	GO:0021550	medulla oblongata development	0.000258909	0.18745	0	0	0	1	1	3	0.0768404	0	0	0	0	1	1
15_D	GO:0021553	olfactory nerve development	0.000688906	0.498768	0	0	0	1	1	4	0.102454	0	0	0	0	1	1
15_D	GO:0021555	midbrain-hindbrain boundary morphogenesis	0.000271161	0.19632	0	0	0	1	1	4	0.102454	0	0	0	0	1	1
15_D	GO:0021557	oculomotor nerve development	0.000275229	0.199266	0	0	0	1	1	4	0.102454	0	0	0	0	1	1
15_D	GO:0021558	trochlear nerve development	0.000167252	0.121091	0	0	0	1	1	3	0.0768404	0	0	0	0	1	1
15_D	GO:0021568	rhombomere 2 development	0.000109338	0.0791606	0	0	0	1	1	2	0.0512269	0	0	0	0	1	1
15_D	GO:0021569	rhombomere 3 development	8.94144e-05	0.064736	0	0	0	1	1	4	0.102454	0	0	0	0	1	1
15_D	GO:0021570	rhombomere 4 development	5.81049e-05	0.042068	0	0	0	1	1	3	0.0768404	0	0	0	0	1	1
15_D	GO:0021571	rhombomere 5 development	0.000159243	0.115292	0	0	0	1	1	4	0.102454	0	0	0	0	1	1
15_D	GO:0021572	rhombomere 6 development	6.01302e-05	0.0435343	0	0	0	1	1	1	0.0256135	0	0	0	0	1	1
15_D	GO:0021575	hindbrain morphogenesis	0.00360522	2.61018	0	0	0	1	1	53	1.35751	0	0	0	0	1	1
15_D	GO:0021578	hindbrain maturation	0.000256329	0.185582	0	0	0	1	1	7	0.179294	0	0	0	0	1	1
15_D	GO:0021586	pons maturation	9.21834e-05	0.0667408	0	0	0	1	1	3	0.0768404	0	0	0	0	1	1
15_D	GO:0021587	cerebellum morphogenesis	0.00334872	2.42447	0	0	0	1	1	49	1.25506	0	0	0	0	1	1
15_D	GO:0021588	cerebellum formation	5.62296e-06	0.00407102	0	0	0	1	1	1	0.0256135	0	0	0	0	1	1
15_D	GO:0021589	cerebellum structural organization	0.000272594	0.197358	0	0	0	1	1	2	0.0512269	0	0	0	0	1	1
15_D	GO:0021590	cerebellum maturation	0.000164145	0.118841	0	0	0	1	1	4	0.102454	0	0	0	0	1	1
15_D	GO:0021592	fourth ventricle development	8.14228e-05	0.0589501	0	0	0	1	1	2	0.0512269	0	0	0	0	1	1
15_D	GO:0021599	abducens nerve formation	8.88894e-05	0.0643559	0	0	0	1	1	2	0.0512269	0	0	0	0	1	1
15_D	GO:0021618	hypoglossal nerve morphogenesis	4.84541e-05	0.0350808	0	0	0	1	1	1	0.0256135	0	0	0	0	1	1
15_D	GO:0021623	oculomotor nerve formation	0.00014095	0.102047	0	0	0	1	1	2	0.0512269	0	0	0	0	1	1
15_D	GO:0021629	olfactory nerve structural organization	0.000290652	0.210432	0	0	0	1	1	1	0.0256135	0	0	0	0	1	1
15_D	GO:0021633	optic nerve structural organization	9.72896e-05	0.0704377	0	0	0	1	1	2	0.0512269	0	0	0	0	1	1
15_D	GO:0021642	trochlear nerve formation	3.29733e-05	0.0238726	0	0	0	1	1	1	0.0256135	0	0	0	0	1	1
15_D	GO:0021649	vestibulocochlear nerve structural organization	0.000516883	0.374223	0	0	0	1	1	2	0.0512269	0	0	0	0	1	1
15_D	GO:0021658	rhombomere 3 morphogenesis	5.26429e-05	0.0381134	0	0	0	1	1	2	0.0512269	0	0	0	0	1	1
15_D	GO:0021660	rhombomere 3 formation	4.90206e-05	0.035491	0	0	0	1	1	1	0.0256135	0	0	0	0	1	1
15_D	GO:0021666	rhombomere 5 formation	4.90206e-05	0.035491	0	0	0	1	1	1	0.0256135	0	0	0	0	1	1
15_D	GO:0021670	lateral ventricle development	0.000606894	0.439391	0	0	0	1	1	12	0.307362	0	0	0	0	1	1
15_D	GO:0021678	third ventricle development	0.000103552	0.074972	0	0	0	1	1	4	0.102454	0	0	0	0	1	1
15_D	GO:0021679	cerebellar molecular layer development	0.000222418	0.16103	0	0	0	1	1	3	0.0768404	0	0	0	0	1	1
15_D	GO:0021681	cerebellar granular layer development	0.00124066	0.898238	0	0	0	1	1	15	0.384202	0	0	0	0	1	1
15_D	GO:0021682	nerve maturation	1.88938e-05	0.0136791	0	0	0	1	1	1	0.0256135	0	0	0	0	1	1
15_D	GO:0021683	cerebellar granular layer morphogenesis	0.00118935	0.86109	0	0	0	1	1	11	0.281748	0	0	0	0	1	1
15_D	GO:0021685	cerebellar granular layer structural organization	3.95896e-05	0.0286629	0	0	0	1	1	1	0.0256135	0	0	0	0	1	1
15_D	GO:0021686	cerebellar granular layer maturation	4.48643e-06	0.00324818	0	0	0	1	1	1	0.0256135	0	0	0	0	1	1
15_D	GO:0021687	cerebellar molecular layer morphogenesis	0.000148297	0.107367	0	0	0	1	1	2	0.0512269	0	0	0	0	1	1
15_D	GO:0021688	cerebellar molecular layer formation	6.69686e-05	0.0484853	0	0	0	1	1	1	0.0256135	0	0	0	0	1	1
15_D	GO:0021691	cerebellar Purkinje cell layer maturation	8.55387e-05	0.06193	0	0	0	1	1	2	0.0512269	0	0	0	0	1	1
15_D	GO:0021692	cerebellar Purkinje cell layer morphogenesis	0.00115274	0.834583	0	0	0	1	1	18	0.461042	0	0	0	0	1	1
15_D	GO:0021693	cerebellar Purkinje cell layer structural organization	0.000106558	0.0771482	0	0	0	1	1	2	0.0512269	0	0	0	0	1	1
15_D	GO:0021694	cerebellar Purkinje cell layer formation	0.00102956	0.745403	0	0	0	1	1	14	0.358588	0	0	0	0	1	1
15_D	GO:0021696	cerebellar cortex morphogenesis	0.00270838	1.96087	0	0	0	1	1	38	0.973311	0	0	0	0	1	1
15_D	GO:0021697	cerebellar cortex formation	0.00213759	1.54762	0	0	0	1	1	26	0.66595	0	0	0	0	1	1
15_D	GO:0021698	cerebellar cortex structural organization	0.000204554	0.148097	0	0	0	1	1	3	0.0768404	0	0	0	0	1	1
15_D	GO:0021699	cerebellar cortex maturation	9.00252e-05	0.0651782	0	0	0	1	1	3	0.0768404	0	0	0	0	1	1
15_D	GO:0021702	cerebellar Purkinje cell differentiation	0.00100285	0.726067	0	0	0	1	1	13	0.332975	0	0	0	0	1	1
15_D	GO:0021703	locus ceruleus development	3.29733e-05	0.0238726	0	0	0	1	1	1	0.0256135	0	0	0	0	1	1
15_D	GO:0021707	cerebellar granule cell differentiation	0.00106706	0.772549	0	0	0	1	1	9	0.230521	0	0	0	0	1	1
15_D	GO:0021722	superior olivary nucleus maturation	8.40978e-05	0.0608868	0	0	0	1	1	2	0.0512269	0	0	0	0	1	1
15_D	GO:0021723	medullary reticular formation development	9.72073e-05	0.0703781	0	0	0	1	1	1	0.0256135	0	0	0	0	1	1
15_D	GO:0021740	principal sensory nucleus of trigeminal nerve development	0.000563222	0.407773	0	0	0	1	1	2	0.0512269	0	0	0	0	1	1
15_D	GO:0021747	cochlear nucleus development	0.000239147	0.173142	0	0	0	1	1	4	0.102454	0	0	0	0	1	1
15_D	GO:0021750	vestibular nucleus development	0.000161702	0.117072	0	0	0	1	1	2	0.0512269	0	0	0	0	1	1
15_D	GO:0021754	facial nucleus development	5.00926e-05	0.036267	0	0	0	1	1	2	0.0512269	0	0	0	0	1	1
15_D	GO:0021759	globus pallidus development	0.000295238	0.213752	0	0	0	1	1	3	0.0768404	0	0	0	0	1	1
15_D	GO:0021763	subthalamic nucleus development	0.000211281	0.152967	0	0	0	1	1	1	0.0256135	0	0	0	0	1	1
15_D	GO:0021764	amygdala development	0.000193917	0.140396	0	0	0	1	1	5	0.128067	0	0	0	0	1	1
15_D	GO:0021768	nucleus accumbens development	5.68917e-05	0.0411896	0	0	0	1	1	1	0.0256135	0	0	0	0	1	1
15_D	GO:0021769	orbitofrontal cortex development	0.000292691	0.211908	0	0	0	1	1	4	0.102454	0	0	0	0	1	1
15_D	GO:0021771	lateral geniculate nucleus development	8.09582e-06	0.00586138	0	0	0	1	1	1	0.0256135	0	0	0	0	1	1
15_D	GO:0021773	striatal medium spiny neuron differentiation	0.000439929	0.318508	0	0	0	1	1	3	0.0768404	0	0	0	0	1	1
15_D	GO:0021778	oligodendrocyte cell fate specification	0.000460137	0.333139	0	0	0	1	1	5	0.128067	0	0	0	0	1	1
15_D	GO:0021781	glial cell fate commitment	0.00151658	1.098	0	0	0	1	1	14	0.358588	0	0	0	0	1	1
15_D	GO:0021794	thalamus development	0.000998674	0.72304	0	0	0	1	1	14	0.358588	0	0	0	0	1	1
15_D	GO:0021796	cerebral cortex regionalization	0.000775263	0.56129	0	0	0	1	1	9	0.230521	0	0	0	0	1	1
15_D	GO:0021797	forebrain anterior/posterior pattern specification	0.000332211	0.24052	0	0	0	1	1	5	0.128067	0	0	0	0	1	1
15_D	GO:0021812	neuronal-glial interaction involved in cerebral cortex radial glia guided migration	0.000285059	0.206383	0	0	0	1	1	2	0.0512269	0	0	0	0	1	1
15_D	GO:0021813	cell-cell adhesion involved in neuronal-glial interactions involved in cerebral cortex radial glia guided migration	0.000264156	0.191249	0	0	0	1	1	1	0.0256135	0	0	0	0	1	1
15_D	GO:0021814	cell motility involved in cerebral cortex radial glia guided migration	0.000263202	0.190558	0	0	0	1	1	5	0.128067	0	0	0	0	1	1
15_D	GO:0021815	modulation of microtubule cytoskeleton involved in cerebral cortex radial glia guided migration	0.000165342	0.119708	0	0	0	1	1	4	0.102454	0	0	0	0	1	1
15_D	GO:0021816	extension of a leading process involved in cell motility in cerebral cortex radial glia guided migration	4.68919e-05	0.0339497	0	0	0	1	1	1	0.0256135	0	0	0	0	1	1
15_D	GO:0021817	nucleokinesis involved in cell motility in cerebral cortex radial glia guided migration	0.00011845	0.0857578	0	0	0	1	1	3	0.0768404	0	0	0	0	1	1
15_D	GO:0021822	negative regulation of cell motility involved in cerebral cortex radial glia guided migration	8.72358e-06	0.00631587	0	0	0	1	1	1	0.0256135	0	0	0	0	1	1
15_D	GO:0021828	gonadotrophin-releasing hormone neuronal migration to the hypothalamus	0.000779828	0.564595	0	0	0	1	1	3	0.0768404	0	0	0	0	1	1
15_D	GO:0021830	interneuron migration from the subpallium to the cortex	0.00121606	0.880424	0	0	0	1	1	9	0.230521	0	0	0	0	1	1
15_D	GO:0021831	embryonic olfactory bulb interneuron precursor migration	0.000210895	0.152688	0	0	0	1	1	2	0.0512269	0	0	0	0	1	1
15_D	GO:0021842	chemorepulsion involved in interneuron migration from the subpallium to the cortex	0.000704605	0.510134	0	0	0	1	1	2	0.0512269	0	0	0	0	1	1
15_D	GO:0021843	substrate-independent telencephalic tangential interneuron migration	0.00123194	0.891926	0	0	0	1	1	10	0.256135	0	0	0	0	1	1
15_D	GO:0021849	neuroblast division in subventricular zone	5.50425e-05	0.0398507	0	0	0	1	1	2	0.0512269	0	0	0	0	1	1
15_D	GO:0021852	pyramidal neuron migration	0.000294444	0.213177	0	0	0	1	1	2	0.0512269	0	0	0	0	1	1
15_D	GO:0021853	cerebral cortex GABAergic interneuron migration	0.000503966	0.364872	0	0	0	1	1	6	0.153681	0	0	0	0	1	1
15_D	GO:0021854	hypothalamus development	0.00219751	1.591	0	0	0	1	1	23	0.58911	0	0	0	0	1	1
15_D	GO:0021855	hypothalamus cell migration	0.00109231	0.790829	0	0	0	1	1	5	0.128067	0	0	0	0	1	1
15_D	GO:0021858	GABAergic neuron differentiation in basal ganglia	4.90554e-05	0.0355161	0	0	0	1	1	1	0.0256135	0	0	0	0	1	1
15_D	GO:0021859	pyramidal neuron differentiation	0.00126321	0.91456	0	0	0	1	1	12	0.307362	0	0	0	0	1	1
15_D	GO:0021860	pyramidal neuron development	0.000885495	0.641099	0	0	0	1	1	11	0.281748	0	0	0	0	1	1
15_D	GO:0021870	Cajal-Retzius cell differentiation	2.48121e-05	0.017964	0	0	0	1	1	1	0.0256135	0	0	0	0	1	1
15_D	GO:0021874	Wnt signaling pathway involved in forebrain neuroblast division	5.94771e-05	0.0430615	0	0	0	1	1	2	0.0512269	0	0	0	0	1	1
15_D	GO:0021881	Wnt-activated signaling pathway involved in forebrain neuron fate commitment	1.42714e-05	0.0103325	0	0	0	1	1	1	0.0256135	0	0	0	0	1	1
15_D	GO:0021882	regulation of transcription from RNA polymerase II promoter involved in forebrain neuron fate commitment	8.20619e-05	0.0594128	0	0	0	1	1	3	0.0768404	0	0	0	0	1	1
15_D	GO:0021888	hypothalamus gonadotrophin-releasing hormone neuron development	0.00078649	0.569419	0	0	0	1	1	4	0.102454	0	0	0	0	1	1
15_D	GO:0021892	cerebral cortex GABAergic interneuron differentiation	0.00072699	0.526341	0	0	0	1	1	12	0.307362	0	0	0	0	1	1
15_D	GO:0021893	cerebral cortex GABAergic interneuron fate commitment	6.65347e-05	0.0481711	0	0	0	1	1	2	0.0512269	0	0	0	0	1	1
15_D	GO:0021894	cerebral cortex GABAergic interneuron development	0.000522376	0.3782	0	0	0	1	1	8	0.204908	0	0	0	0	1	1
15_D	GO:0021897	forebrain astrocyte development	8.13866e-05	0.0589239	0	0	0	1	1	2	0.0512269	0	0	0	0	1	1
15_D	GO:0021898	commitment of multipotent stem cells to neuronal lineage in forebrain	9.63333e-05	0.0697453	0	0	0	1	1	4	0.102454	0	0	0	0	1	1
15_D	GO:0021903	rostrocaudal neural tube patterning	0.000835934	0.605216	0	0	0	1	1	13	0.332975	0	0	0	0	1	1
15_D	GO:0021905	forebrain-midbrain boundary formation	9.54177e-05	0.0690824	0	0	0	1	1	1	0.0256135	0	0	0	0	1	1
15_D	GO:0021912	regulation of transcription from RNA polymerase II promoter involved in spinal cord motor neuron fate specification	0.000324632	0.235034	0	0	0	1	1	3	0.0768404	0	0	0	0	1	1
15_D	GO:0021913	regulation of transcription from RNA polymerase II promoter involved in ventral spinal cord interneuron specification	0.000396305	0.286924	0	0	0	1	1	4	0.102454	0	0	0	0	1	1
15_D	GO:0021918	regulation of transcription from RNA polymerase II promoter involved in somatic motor neuron fate commitment	9.54177e-05	0.0690824	0	0	0	1	1	1	0.0256135	0	0	0	0	1	1
15_D	GO:0021919	BMP signaling pathway involved in spinal cord dorsal/ventral patterning	3.18145e-06	0.00230337	0	0	0	1	1	1	0.0256135	0	0	0	0	1	1
15_D	GO:0021920	regulation of transcription from RNA polymerase II promoter involved in spinal cord association neuron specification	4.02396e-05	0.0291335	0	0	0	1	1	1	0.0256135	0	0	0	0	1	1
15_D	GO:0021930	cerebellar granule cell precursor proliferation	0.000933209	0.675644	0	0	0	1	1	6	0.153681	0	0	0	0	1	1
15_D	GO:0021933	radial glia guided migration of cerebellar granule cell	1.56632e-05	0.0113402	0	0	0	1	1	2	0.0512269	0	0	0	0	1	1
15_D	GO:0021934	hindbrain tangential cell migration	0.000346305	0.250725	0	0	0	1	1	2	0.0512269	0	0	0	0	1	1
15_D	GO:0021935	cerebellar granule cell precursor tangential migration	0.000249098	0.180347	0	0	0	1	1	1	0.0256135	0	0	0	0	1	1
15_D	GO:0021936	regulation of cerebellar granule cell precursor proliferation	0.00103159	0.746869	0	0	0	1	1	13	0.332975	0	0	0	0	1	1
15_D	GO:0021937	cerebellar Purkinje cell-granule cell precursor cell signaling involved in regulation of granule cell precursor cell proliferation	0.000671849	0.486419	0	0	0	1	1	6	0.153681	0	0	0	0	1	1
15_D	GO:0021938	smoothened signaling pathway involved in regulation of cerebellar granule cell precursor cell proliferation	0.000546763	0.395857	0	0	0	1	1	4	0.102454	0	0	0	0	1	1
15_D	GO:0021940	positive regulation of cerebellar granule cell precursor proliferation	0.000871981	0.631314	0	0	0	1	1	10	0.256135	0	0	0	0	1	1
15_D	GO:0021941	negative regulation of cerebellar granule cell precursor proliferation	2.95913e-05	0.0214241	0	0	0	1	1	2	0.0512269	0	0	0	0	1	1
15_D	GO:0021943	formation of radial glial scaffolds	0.000237386	0.171867	0	0	0	1	1	4	0.102454	0	0	0	0	1	1
15_D	GO:0021956	central nervous system interneuron axonogenesis	1.40191e-05	0.0101498	0	0	0	1	1	1	0.0256135	0	0	0	0	1	1
15_D	GO:0021965	spinal cord ventral commissure morphogenesis	0.000576171	0.417148	0	0	0	1	1	3	0.0768404	0	0	0	0	1	1
15_D	GO:0021966	corticospinal neuron axon guidance	0.000269922	0.195424	0	0	0	1	1	2	0.0512269	0	0	0	0	1	1
15_D	GO:0021972	corticospinal neuron axon guidance through spinal cord	0.000262352	0.189943	0	0	0	1	1	1	0.0256135	0	0	0	0	1	1
15_D	GO:0021979	hypothalamus cell differentiation	0.00105171	0.761439	0	0	0	1	1	8	0.204908	0	0	0	0	1	1
15_D	GO:0021985	neurohypophysis development	0.00024896	0.180247	0	0	0	1	1	2	0.0512269	0	0	0	0	1	1
15_D	GO:0021986	habenula development	0.00043566	0.315418	0	0	0	1	1	3	0.0768404	0	0	0	0	1	1
15_D	GO:0021990	neural plate formation	4.82592e-05	0.0349397	0	0	0	1	1	1	0.0256135	0	0	0	0	1	1
15_D	GO:0021993	initiation of neural tube closure	3.11659e-05	0.0225641	0	0	0	1	1	1	0.0256135	0	0	0	0	1	1
15_D	GO:0021997	neural plate axis specification	8.88305e-05	0.0643133	0	0	0	1	1	2	0.0512269	0	0	0	0	1	1
15_D	GO:0021998	neural plate mediolateral regionalization	2.78179e-05	0.0201402	0	0	0	1	1	1	0.0256135	0	0	0	0	1	1
15_D	GO:0021999	neural plate anterior/posterior regionalization	0.000140481	0.101708	0	0	0	1	1	4	0.102454	0	0	0	0	1	1
15_D	GO:0022004	midbrain-hindbrain boundary maturation during brain development	5.62296e-06	0.00407102	0	0	0	1	1	1	0.0256135	0	0	0	0	1	1
15_D	GO:0022007	convergent extension involved in neural plate elongation	5.34108e-05	0.0386694	0	0	0	1	1	4	0.102454	0	0	0	0	1	1
15_D	GO:0022009	central nervous system vasculogenesis	0.000238727	0.172838	0	0	0	1	1	4	0.102454	0	0	0	0	1	1
15_D	GO:0022013	pallium cell proliferation in forebrain	2.07087e-05	0.0149931	0	0	0	1	1	1	0.0256135	0	0	0	0	1	1
15_D	GO:0022027	interkinetic nuclear migration	0.000311007	0.225169	0	0	0	1	1	8	0.204908	0	0	0	0	1	1
15_D	GO:0022400	regulation of rhodopsin mediated signaling pathway	7.29621e-06	0.00528246	0	0	0	1	1	1	0.0256135	0	0	0	0	1	1
15_D	GO:0022410	circadian sleep/wake cycle process	0.000220742	0.159818	0	0	0	1	1	4	0.102454	0	0	0	0	1	1
15_D	GO:0022417	protein maturation by protein folding	0.000160781	0.116405	0	0	0	1	1	5	0.128067	0	0	0	0	1	1
15_D	GO:0022605	oogenesis stage	0.000367185	0.265842	0	0	0	1	1	5	0.128067	0	0	0	0	1	1
15_D	GO:0022614	membrane to membrane docking	0.000176191	0.127562	0	0	0	1	1	4	0.102454	0	0	0	0	1	1
15_D	GO:0022616	DNA strand elongation	0.000259344	0.187765	0	0	0	1	1	19	0.486656	0	0	0	0	1	1
15_D	GO:0022900	electron transport chain	0.00417288	3.02116	0	0	0	1	1	124	3.17607	0	0	0	0	1	1
15_D	GO:0022904	respiratory electron transport chain	0.00219077	1.58612	0	0	0	1	1	78	1.99785	0	0	0	0	1	1
15_D	GO:0023016	signal transduction by trans-phosphorylation	0.000376826	0.272822	0	0	0	1	1	3	0.0768404	0	0	0	0	1	1
15_D	GO:0023021	termination of signal transduction	4.44658e-05	0.0321933	0	0	0	1	1	3	0.0768404	0	0	0	0	1	1
15_D	GO:0023035	CD40 signaling pathway	3.62839e-05	0.0262695	0	0	0	1	1	2	0.0512269	0	0	0	0	1	1
15_D	GO:0023041	neuronal signal transduction	0.000131667	0.0953268	0	0	0	1	1	3	0.0768404	0	0	0	0	1	1
15_D	GO:0023058	adaptation of signaling pathway	0.000616601	0.446419	0	0	0	1	1	19	0.486656	0	0	0	0	1	1
15_D	GO:0023061	signal release	0.00855567	6.19431	0	0	0	1	1	154	3.94447	0	0	0	0	1	1
15_D	GO:0030007	cellular potassium ion homeostasis	0.000509334	0.368758	0	0	0	1	1	8	0.204908	0	0	0	0	1	1
15_D	GO:0030026	cellular manganese ion homeostasis	4.67427e-05	0.0338417	0	0	0	1	1	1	0.0256135	0	0	0	0	1	1
15_D	GO:0030033	microvillus assembly	0.00094755	0.686026	0	0	0	1	1	9	0.230521	0	0	0	0	1	1
15_D	GO:0030042	actin filament depolymerization	0.000230998	0.167242	0	0	0	1	1	9	0.230521	0	0	0	0	1	1
15_D	GO:0030043	actin filament fragmentation	0.000105575	0.0764364	0	0	0	1	1	4	0.102454	0	0	0	0	1	1
15_D	GO:0030046	parallel actin filament bundle assembly	0.000139077	0.100692	0	0	0	1	1	5	0.128067	0	0	0	0	1	1
15_D	GO:0030049	muscle filament sliding	6.84727e-05	0.0495742	0	0	0	1	1	6	0.153681	0	0	0	0	1	1
15_D	GO:0030050	vesicle transport along actin filament	0.000199896	0.144725	0	0	0	1	1	6	0.153681	0	0	0	0	1	1
15_D	GO:0030070	insulin processing	0.00031745	0.229834	0	0	0	1	1	4	0.102454	0	0	0	0	1	1
15_D	GO:0030072	peptide hormone secretion	0.00364715	2.64054	0	0	0	1	1	58	1.48558	0	0	0	0	1	1
15_D	GO:0030073	insulin secretion	0.00260022	1.88256	0	0	0	1	1	39	0.998925	0	0	0	0	1	1
15_D	GO:0030091	protein repair	0.000160022	0.115856	0	0	0	1	1	4	0.102454	0	0	0	0	1	1
15_D	GO:0030103	vasopressin secretion	4.33569e-05	0.0313904	0	0	0	1	1	2	0.0512269	0	0	0	0	1	1
15_D	GO:0030150	protein import into mitochondrial matrix	0.000444531	0.321841	0	0	0	1	1	17	0.435429	0	0	0	0	1	1
15_D	GO:0030167	proteoglycan catabolic process	0.000148786	0.107721	0	0	0	1	1	4	0.102454	0	0	0	0	1	1
15_D	GO:0030168	platelet activation	0.00231561	1.6765	0	0	0	1	1	65	1.66488	0	0	0	0	1	1
15_D	GO:0030174	regulation of DNA-dependent DNA replication initiation	4.14955e-05	0.0300428	0	0	0	1	1	5	0.128067	0	0	0	0	1	1
15_D	GO:0030185	nitric oxide transport	0.000156848	0.113558	0	0	0	1	1	2	0.0512269	0	0	0	0	1	1
15_D	GO:0030187	melatonin biosynthetic process	4.96469e-05	0.0359443	0	0	0	1	1	2	0.0512269	0	0	0	0	1	1
15_D	GO:0030199	collagen fibril organization	0.00228783	1.65639	0	0	0	1	1	42	1.07577	0	0	0	0	1	1
15_D	GO:0030200	heparan sulfate proteoglycan catabolic process	8.04842e-05	0.0582706	0	0	0	1	1	3	0.0768404	0	0	0	0	1	1
15_D	GO:0030202	heparin metabolic process	0.000834292	0.604028	0	0	0	1	1	8	0.204908	0	0	0	0	1	1
15_D	GO:0030207	chondroitin sulfate catabolic process	1.09426e-05	0.00792246	0	0	0	1	1	1	0.0256135	0	0	0	0	1	1
15_D	GO:0030208	dermatan sulfate biosynthetic process	7.58395e-05	0.0549078	0	0	0	1	1	3	0.0768404	0	0	0	0	1	1
15_D	GO:0030209	dermatan sulfate catabolic process	5.85072e-06	0.00423592	0	0	0	1	1	1	0.0256135	0	0	0	0	1	1
15_D	GO:0030210	heparin biosynthetic process	0.000765321	0.554093	0	0	0	1	1	7	0.179294	0	0	0	0	1	1
15_D	GO:0030214	hyaluronan catabolic process	0.000252864	0.183074	0	0	0	1	1	8	0.204908	0	0	0	0	1	1
15_D	GO:0030220	platelet formation	0.000733983	0.531404	0	0	0	1	1	19	0.486656	0	0	0	0	1	1
15_D	GO:0030221	basophil differentiation	3.0057e-05	0.0217613	0	0	0	1	1	2	0.0512269	0	0	0	0	1	1
15_D	GO:0030222	eosinophil differentiation	4.11835e-05	0.0298169	0	0	0	1	1	3	0.0768404	0	0	0	0	1	1
15_D	GO:0030223	neutrophil differentiation	0.000153215	0.110927	0	0	0	1	1	4	0.102454	0	0	0	0	1	1
15_D	GO:0030237	female sex determination	7.40843e-05	0.053637	0	0	0	1	1	2	0.0512269	0	0	0	0	1	1
15_D	GO:0030238	male sex determination	0.00135284	0.979454	0	0	0	1	1	15	0.384202	0	0	0	0	1	1
15_D	GO:0030240	skeletal muscle thin filament assembly	0.0003854	0.279029	0	0	0	1	1	6	0.153681	0	0	0	0	1	1
15_D	GO:0030241	skeletal muscle myosin thick filament assembly	0.000127953	0.0926376	0	0	0	1	1	3	0.0768404	0	0	0	0	1	1
15_D	GO:0030242	pexophagy	0.000578432	0.418785	0	0	0	1	1	5	0.128067	0	0	0	0	1	1
15_D	GO:0030252	growth hormone secretion	0.000262036	0.189714	0	0	0	1	1	6	0.153681	0	0	0	0	1	1
15_D	GO:0030259	lipid glycosylation	0.000574698	0.416081	0	0	0	1	1	13	0.332975	0	0	0	0	1	1
15_D	GO:0030263	apoptotic chromosome condensation	4.10699e-05	0.0297346	0	0	0	1	1	5	0.128067	0	0	0	0	1	1
15_D	GO:0030264	nuclear fragmentation involved in apoptotic nuclear change	1.04293e-05	0.00755082	0	0	0	1	1	1	0.0256135	0	0	0	0	1	1
15_D	GO:0030277	maintenance of gastrointestinal epithelium	0.000779022	0.564012	0	0	0	1	1	13	0.332975	0	0	0	0	1	1
15_D	GO:0030299	intestinal cholesterol absorption	0.000185232	0.134108	0	0	0	1	1	6	0.153681	0	0	0	0	1	1
15_D	GO:0030300	regulation of intestinal cholesterol absorption	0.000160442	0.11616	0	0	0	1	1	8	0.204908	0	0	0	0	1	1
15_D	GO:0030311	poly-N-acetyllactosamine biosynthetic process	0.000107202	0.0776139	0	0	0	1	1	4	0.102454	0	0	0	0	1	1
15_D	GO:0030320	cellular monovalent inorganic anion homeostasis	0.000676231	0.489591	0	0	0	1	1	19	0.486656	0	0	0	0	1	1
15_D	GO:0030321	transepithelial chloride transport	0.000164059	0.118779	0	0	0	1	1	5	0.128067	0	0	0	0	1	1
15_D	GO:0030322	stabilization of membrane potential	0.000688658	0.498589	0	0	0	1	1	15	0.384202	0	0	0	0	1	1
15_D	GO:0030327	prenylated protein catabolic process	2.6658e-05	0.0193004	0	0	0	1	1	3	0.0768404	0	0	0	0	1	1
15_D	GO:0030328	prenylcysteine catabolic process	1.3468e-05	0.00975082	0	0	0	1	1	2	0.0512269	0	0	0	0	1	1
15_D	GO:0030382	sperm mitochondrion organization	0.000259776	0.188078	0	0	0	1	1	4	0.102454	0	0	0	0	1	1
15_D	GO:0030388	fructose 1,6-bisphosphate metabolic process	0.000179829	0.130196	0	0	0	1	1	7	0.179294	0	0	0	0	1	1
15_D	GO:0030389	fructosamine metabolic process	9.87181e-06	0.00714719	0	0	0	1	1	2	0.0512269	0	0	0	0	1	1
15_D	GO:0030421	defecation	3.48512e-06	0.00252323	0	0	0	1	1	1	0.0256135	0	0	0	0	1	1
15_D	GO:0030422	production of siRNA involved in RNA interference	0.00020137	0.145792	0	0	0	1	1	5	0.128067	0	0	0	0	1	1
15_D	GO:0030423	targeting of mRNA for destruction involved in RNA interference	0.000102608	0.074288	0	0	0	1	1	4	0.102454	0	0	0	0	1	1
15_D	GO:0030449	regulation of complement activation	0.000546899	0.395955	0	0	0	1	1	14	0.358588	0	0	0	0	1	1
15_D	GO:0030450	regulation of complement activation, classical pathway	9.41123e-05	0.0681373	0	0	0	1	1	3	0.0768404	0	0	0	0	1	1
15_D	GO:0030472	mitotic spindle organization in nucleus	1.10382e-05	0.00799164	0	0	0	1	1	1	0.0256135	0	0	0	0	1	1
15_D	GO:0030488	tRNA methylation	0.0009421	0.682081	0	0	0	1	1	27	0.691563	0	0	0	0	1	1
15_D	GO:0030497	fatty acid elongation	0.00050295	0.364136	0	0	0	1	1	13	0.332975	0	0	0	0	1	1
15_D	GO:0030502	negative regulation of bone mineralization	0.00103274	0.747704	0	0	0	1	1	18	0.461042	0	0	0	0	1	1
15_D	GO:0030505	inorganic diphosphate transport	0.000159788	0.115687	0	0	0	1	1	2	0.0512269	0	0	0	0	1	1
15_D	GO:0030511	positive regulation of transforming growth factor beta receptor signaling pathway	0.00148756	1.07699	0	0	0	1	1	25	0.640336	0	0	0	0	1	1
15_D	GO:0030517	negative regulation of axon extension	0.00190736	1.38093	0	0	0	1	1	26	0.66595	0	0	0	0	1	1
15_D	GO:0030518	intracellular steroid hormone receptor signaling pathway	0.00230598	1.66953	0	0	0	1	1	46	1.17822	0	0	0	0	1	1
15_D	GO:0030520	intracellular estrogen receptor signaling pathway	0.000480516	0.347894	0	0	0	1	1	13	0.332975	0	0	0	0	1	1
15_D	GO:0030521	androgen receptor signaling pathway	0.00108013	0.782014	0	0	0	1	1	22	0.563496	0	0	0	0	1	1
15_D	GO:0030538	embryonic genitalia morphogenesis	0.000475595	0.344331	0	0	0	1	1	4	0.102454	0	0	0	0	1	1
15_D	GO:0030573	bile acid catabolic process	0.00010642	0.0770478	0	0	0	1	1	2	0.0512269	0	0	0	0	1	1
15_D	GO:0030575	nuclear body organization	0.000606408	0.43904	0	0	0	1	1	10	0.256135	0	0	0	0	1	1
15_D	GO:0030576	Cajal body organization	5.34104e-05	0.0386691	0	0	0	1	1	3	0.0768404	0	0	0	0	1	1
15_D	GO:0030578	PML body organization	0.000259604	0.187953	0	0	0	1	1	3	0.0768404	0	0	0	0	1	1
15_D	GO:0030579	ubiquitin-dependent SMAD protein catabolic process	0.000120699	0.087386	0	0	0	1	1	6	0.153681	0	0	0	0	1	1
15_D	GO:0030643	cellular phosphate ion homeostasis	0.000292471	0.211749	0	0	0	1	1	10	0.256135	0	0	0	0	1	1
15_D	GO:0030644	cellular chloride ion homeostasis	0.000286318	0.207294	0	0	0	1	1	8	0.204908	0	0	0	0	1	1
15_D	GO:0030704	vitelline membrane formation	2.09704e-05	0.0151826	0	0	0	1	1	1	0.0256135	0	0	0	0	1	1
15_D	GO:0030718	germ-line stem cell population maintenance	0.00029817	0.215875	0	0	0	1	1	7	0.179294	0	0	0	0	1	1
15_D	GO:0030719	P granule organization	4.78222e-05	0.0346233	0	0	0	1	1	2	0.0512269	0	0	0	0	1	1
15_D	GO:0030728	ovulation	0.00107884	0.781081	0	0	0	1	1	20	0.512269	0	0	0	0	1	1
15_D	GO:0030730	sequestering of triglyceride	0.000100503	0.072764	0	0	0	1	1	4	0.102454	0	0	0	0	1	1
15_D	GO:0030822	positive regulation of cAMP catabolic process	0.000192064	0.139054	0	0	0	1	1	1	0.0256135	0	0	0	0	1	1
15_D	GO:0030823	regulation of cGMP metabolic process	0.00140926	1.0203	0	0	0	1	1	29	0.74279	0	0	0	0	1	1
15_D	GO:0030825	positive regulation of cGMP metabolic process	0.000967395	0.700394	0	0	0	1	1	19	0.486656	0	0	0	0	1	1
15_D	GO:0030826	regulation of cGMP biosynthetic process	0.000728206	0.527221	0	0	0	1	1	20	0.512269	0	0	0	0	1	1
15_D	GO:0030828	positive regulation of cGMP biosynthetic process	0.000687533	0.497774	0	0	0	1	1	17	0.435429	0	0	0	0	1	1
15_D	GO:0030834	regulation of actin filament depolymerization	0.00188158	1.36226	0	0	0	1	1	48	1.22945	0	0	0	0	1	1
15_D	GO:0030835	negative regulation of actin filament depolymerization	0.0012697	0.919262	0	0	0	1	1	36	0.922085	0	0	0	0	1	1
15_D	GO:0030836	positive regulation of actin filament depolymerization	0.00043296	0.313463	0	0	0	1	1	12	0.307362	0	0	0	0	1	1
15_D	GO:0030844	positive regulation of intermediate filament depolymerization	9.73848e-06	0.00705066	0	0	0	1	1	1	0.0256135	0	0	0	0	1	1
15_D	GO:0030845	phospholipase C-inhibiting G-protein coupled receptor signaling pathway	1.89625e-05	0.0137289	0	0	0	1	1	1	0.0256135	0	0	0	0	1	1
15_D	GO:0030854	positive regulation of granulocyte differentiation	0.000566024	0.409801	0	0	0	1	1	11	0.281748	0	0	0	0	1	1
15_D	GO:0030860	regulation of polarized epithelial cell differentiation	0.000429451	0.310922	0	0	0	1	1	3	0.0768404	0	0	0	0	1	1
15_D	GO:0030862	positive regulation of polarized epithelial cell differentiation	0.000150999	0.109323	0	0	0	1	1	2	0.0512269	0	0	0	0	1	1
15_D	GO:0030865	cortical cytoskeleton organization	0.00153192	1.10911	0	0	0	1	1	38	0.973311	0	0	0	0	1	1
15_D	GO:0030866	cortical actin cytoskeleton organization	0.00103617	0.750186	0	0	0	1	1	30	0.768404	0	0	0	0	1	1
15_D	GO:0030878	thyroid gland development	0.00122295	0.885417	0	0	0	1	1	26	0.66595	0	0	0	0	1	1
15_D	GO:0030889	negative regulation of B cell proliferation	0.000786225	0.569226	0	0	0	1	1	18	0.461042	0	0	0	0	1	1
15_D	GO:0030903	notochord development	0.00167445	1.2123	0	0	0	1	1	21	0.537883	0	0	0	0	1	1
15_D	GO:0030916	otic vesicle formation	0.000782417	0.56647	0	0	0	1	1	8	0.204908	0	0	0	0	1	1
15_D	GO:0030917	midbrain-hindbrain boundary development	0.000543129	0.393226	0	0	0	1	1	9	0.230521	0	0	0	0	1	1
15_D	GO:0030947	regulation of vascular endothelial growth factor receptor signaling pathway	0.00198432	1.43664	0	0	0	1	1	27	0.691563	0	0	0	0	1	1
15_D	GO:0030948	negative regulation of vascular endothelial growth factor receptor signaling pathway	0.000322896	0.233777	0	0	0	1	1	8	0.204908	0	0	0	0	1	1
15_D	GO:0030949	positive regulation of vascular endothelial growth factor receptor signaling pathway	0.00137312	0.994142	0	0	0	1	1	15	0.384202	0	0	0	0	1	1
15_D	GO:0030950	establishment or maintenance of actin cytoskeleton polarity	0.000230326	0.166756	0	0	0	1	1	5	0.128067	0	0	0	0	1	1
15_D	GO:0030953	astral microtubule organization	0.000467413	0.338407	0	0	0	1	1	10	0.256135	0	0	0	0	1	1
15_D	GO:0030954	astral microtubule nucleation	3.2679e-05	0.0236596	0	0	0	1	1	1	0.0256135	0	0	0	0	1	1
15_D	GO:0030961	peptidyl-arginine hydroxylation	9.63288e-05	0.069742	0	0	0	1	1	3	0.0768404	0	0	0	0	1	1
15_D	GO:0030970	retrograde protein transport, ER to cytosol	0.000581903	0.421298	0	0	0	1	1	18	0.461042	0	0	0	0	1	1
15_D	GO:0030974	thiamine pyrophosphate transport	2.42444e-05	0.017553	0	0	0	1	1	2	0.0512269	0	0	0	0	1	1
15_D	GO:0030997	regulation of centriole-centriole cohesion	0.000180015	0.130331	0	0	0	1	1	3	0.0768404	0	0	0	0	1	1
15_D	GO:0031000	response to caffeine	0.00124063	0.89822	0	0	0	1	1	17	0.435429	0	0	0	0	1	1
15_D	GO:0031001	response to brefeldin A	8.91054e-06	0.00645123	0	0	0	1	1	1	0.0256135	0	0	0	0	1	1
15_D	GO:0031017	exocrine pancreas development	0.000540417	0.391262	0	0	0	1	1	10	0.256135	0	0	0	0	1	1
15_D	GO:0031022	nuclear migration along microfilament	9.9168e-05	0.0717976	0	0	0	1	1	2	0.0512269	0	0	0	0	1	1
15_D	GO:0031023	microtubule organizing center organization	0.00244657	1.77131	0	0	0	1	1	80	2.04908	0	0	0	0	1	1
15_D	GO:0031034	myosin filament assembly	0.000535854	0.387958	0	0	0	1	1	12	0.307362	0	0	0	0	1	1
15_D	GO:0031048	chromatin silencing by small RNA	1.6995e-05	0.0123044	0	0	0	1	1	1	0.0256135	0	0	0	0	1	1
15_D	GO:0031052	chromosome breakage	0.000126916	0.0918875	0	0	0	1	1	1	0.0256135	0	0	0	0	1	1
15_D	GO:0031053	primary miRNA processing	0.000114959	0.0832305	0	0	0	1	1	6	0.153681	0	0	0	0	1	1
15_D	GO:0031054	pre-miRNA processing	0.000447978	0.324336	0	0	0	1	1	12	0.307362	0	0	0	0	1	1
15_D	GO:0031055	chromatin remodeling at centromere	0.000196928	0.142576	0	0	0	1	1	9	0.230521	0	0	0	0	1	1
15_D	GO:0031057	negative regulation of histone modification	0.00207726	1.50393	0	0	0	1	1	45	1.15261	0	0	0	0	1	1
15_D	GO:0031061	negative regulation of histone methylation	0.00115203	0.834066	0	0	0	1	1	22	0.563496	0	0	0	0	1	1
15_D	GO:0031064	negative regulation of histone deacetylation	9.32863e-05	0.0675393	0	0	0	1	1	5	0.128067	0	0	0	0	1	1
15_D	GO:0031077	post-embryonic camera-type eye development	0.000736456	0.533194	0	0	0	1	1	10	0.256135	0	0	0	0	1	1
15_D	GO:0031081	nuclear pore distribution	3.94189e-05	0.0285393	0	0	0	1	1	2	0.0512269	0	0	0	0	1	1
15_D	GO:0031086	nuclear-transcribed mRNA catabolic process, deadenylation-independent decay	0.000348638	0.252414	0	0	0	1	1	8	0.204908	0	0	0	0	1	1
15_D	GO:0031087	deadenylation-independent decapping of nuclear-transcribed mRNA	0.0001629	0.11794	0	0	0	1	1	6	0.153681	0	0	0	0	1	1
15_D	GO:0031104	dendrite regeneration	2.23596e-05	0.0161884	0	0	0	1	1	1	0.0256135	0	0	0	0	1	1
15_D	GO:0031115	negative regulation of microtubule polymerization	0.000537617	0.389235	0	0	0	1	1	11	0.281748	0	0	0	0	1	1
15_D	GO:0031117	positive regulation of microtubule depolymerization	0.000238701	0.17282	0	0	0	1	1	3	0.0768404	0	0	0	0	1	1
15_D	GO:0031118	rRNA pseudouridine synthesis	0.000215005	0.155664	0	0	0	1	1	8	0.204908	0	0	0	0	1	1
15_D	GO:0031119	tRNA pseudouridine synthesis	7.25935e-05	0.0525577	0	0	0	1	1	7	0.179294	0	0	0	0	1	1
15_D	GO:0031120	snRNA pseudouridine synthesis	5.55954e-05	0.0402511	0	0	0	1	1	4	0.102454	0	0	0	0	1	1
15_D	GO:0031123	RNA 3'-end processing	0.00182408	1.32064	0	0	0	1	1	67	1.7161	0	0	0	0	1	1
15_D	GO:0031124	mRNA 3'-end processing	0.00117811	0.852951	0	0	0	1	1	37	0.947698	0	0	0	0	1	1
15_D	GO:0031125	rRNA 3'-end processing	0.000124152	0.0898858	0	0	0	1	1	11	0.281748	0	0	0	0	1	1
15_D	GO:0031126	snoRNA 3'-end processing	6.49521e-05	0.0470253	0	0	0	1	1	8	0.204908	0	0	0	0	1	1
15_D	GO:0031129	inductive cell-cell signaling	0.000254407	0.184191	0	0	0	1	1	1	0.0256135	0	0	0	0	1	1
15_D	GO:0031133	regulation of axon diameter	0.000236978	0.171572	0	0	0	1	1	6	0.153681	0	0	0	0	1	1
15_D	GO:0031134	sister chromatid biorientation	3.76304e-05	0.0272444	0	0	0	1	1	2	0.0512269	0	0	0	0	1	1
15_D	GO:0031167	rRNA methylation	0.000675144	0.488804	0	0	0	1	1	20	0.512269	0	0	0	0	1	1
15_D	GO:0031204	posttranslational protein targeting to membrane, translocation	0.000195548	0.141577	0	0	0	1	1	3	0.0768404	0	0	0	0	1	1
15_D	GO:0031247	actin rod assembly	4.8439e-05	0.0350698	0	0	0	1	1	2	0.0512269	0	0	0	0	1	1
15_D	GO:0031268	pseudopodium organization	0.000113058	0.0818542	0	0	0	1	1	3	0.0768404	0	0	0	0	1	1
15_D	GO:0031270	pseudopodium retraction	6.22703e-05	0.0450837	0	0	0	1	1	1	0.0256135	0	0	0	0	1	1
15_D	GO:0031272	regulation of pseudopodium assembly	0.000520343	0.376728	0	0	0	1	1	13	0.332975	0	0	0	0	1	1
15_D	GO:0031274	positive regulation of pseudopodium assembly	0.000507992	0.367786	0	0	0	1	1	12	0.307362	0	0	0	0	1	1
15_D	GO:0031275	regulation of lateral pseudopodium assembly	1.23507e-05	0.00894192	0	0	0	1	1	1	0.0256135	0	0	0	0	1	1
15_D	GO:0031282	regulation of guanylate cyclase activity	0.000277242	0.200723	0	0	0	1	1	11	0.281748	0	0	0	0	1	1
15_D	GO:0031283	negative regulation of guanylate cyclase activity	1.1193e-05	0.00810376	0	0	0	1	1	2	0.0512269	0	0	0	0	1	1
15_D	GO:0031284	positive regulation of guanylate cyclase activity	0.000266049	0.192619	0	0	0	1	1	9	0.230521	0	0	0	0	1	1
15_D	GO:0031291	Ran protein signal transduction	4.09048e-05	0.0296151	0	0	0	1	1	2	0.0512269	0	0	0	0	1	1
15_D	GO:0031293	membrane protein intracellular domain proteolysis	0.000118067	0.0854803	0	0	0	1	1	6	0.153681	0	0	0	0	1	1
15_D	GO:0031296	B cell costimulation	6.45101e-05	0.0467053	0	0	0	1	1	4	0.102454	0	0	0	0	1	1
15_D	GO:0031297	replication fork processing	0.00128166	0.927923	0	0	0	1	1	26	0.66595	0	0	0	0	1	1
15_D	GO:0031335	regulation of sulfur amino acid metabolic process	8.88833e-05	0.0643515	0	0	0	1	1	2	0.0512269	0	0	0	0	1	1
15_D	GO:0031338	regulation of vesicle fusion	0.00313883	2.27251	0	0	0	1	1	57	1.45997	0	0	0	0	1	1
15_D	GO:0031339	negative regulation of vesicle fusion	0.000121537	0.0879926	0	0	0	1	1	4	0.102454	0	0	0	0	1	1
15_D	GO:0031340	positive regulation of vesicle fusion	0.000687838	0.497995	0	0	0	1	1	8	0.204908	0	0	0	0	1	1
15_D	GO:0031342	negative regulation of cell killing	0.000559767	0.405271	0	0	0	1	1	20	0.512269	0	0	0	0	1	1
15_D	GO:0031392	regulation of prostaglandin biosynthetic process	0.000453327	0.328209	0	0	0	1	1	6	0.153681	0	0	0	0	1	1
15_D	GO:0031393	negative regulation of prostaglandin biosynthetic process	3.70148e-05	0.0267987	0	0	0	1	1	2	0.0512269	0	0	0	0	1	1
15_D	GO:0031394	positive regulation of prostaglandin biosynthetic process	0.000416313	0.30141	0	0	0	1	1	4	0.102454	0	0	0	0	1	1
15_D	GO:0031424	keratinization	0.000958789	0.694163	0	0	0	1	1	39	0.998925	0	0	0	0	1	1
15_D	GO:0031427	response to methotrexate	0.000113091	0.0818777	0	0	0	1	1	4	0.102454	0	0	0	0	1	1
15_D	GO:0031440	regulation of mRNA 3'-end processing	0.000517152	0.374418	0	0	0	1	1	19	0.486656	0	0	0	0	1	1
15_D	GO:0031442	positive regulation of mRNA 3'-end processing	0.000149878	0.108512	0	0	0	1	1	8	0.204908	0	0	0	0	1	1
15_D	GO:0031443	fast-twitch skeletal muscle fiber contraction	5.76792e-05	0.0417598	0	0	0	1	1	1	0.0256135	0	0	0	0	1	1
15_D	GO:0031444	slow-twitch skeletal muscle fiber contraction	2.21685e-05	0.01605	0	0	0	1	1	2	0.0512269	0	0	0	0	1	1
15_D	GO:0031448	positive regulation of fast-twitch skeletal muscle fiber contraction	1.3088e-05	0.00947572	0	0	0	1	1	2	0.0512269	0	0	0	0	1	1
15_D	GO:0031449	regulation of slow-twitch skeletal muscle fiber contraction	0.000114055	0.0825761	0	0	0	1	1	2	0.0512269	0	0	0	0	1	1
15_D	GO:0031453	positive regulation of heterochromatin assembly	1.79929e-05	0.0130269	0	0	0	1	1	2	0.0512269	0	0	0	0	1	1
15_D	GO:0031460	glycine betaine transport	2.36405e-05	0.0171157	0	0	0	1	1	1	0.0256135	0	0	0	0	1	1
15_D	GO:0031468	nuclear envelope reassembly	0.00041347	0.299352	0	0	0	1	1	10	0.256135	0	0	0	0	1	1
15_D	GO:0031508	pericentric heterochromatin assembly	7.6644e-05	0.0554903	0	0	0	1	1	4	0.102454	0	0	0	0	1	1
15_D	GO:0031509	telomeric heterochromatin assembly	2.69469e-05	0.0195096	0	0	0	1	1	2	0.0512269	0	0	0	0	1	1
15_D	GO:0031529	ruffle organization	0.000731549	0.529642	0	0	0	1	1	22	0.563496	0	0	0	0	1	1
15_D	GO:0031536	positive regulation of exit from mitosis	5.12522e-05	0.0371066	0	0	0	1	1	6	0.153681	0	0	0	0	1	1
15_D	GO:0031549	negative regulation of brain-derived neurotrophic factor receptor signaling pathway	0.000184307	0.133439	0	0	0	1	1	2	0.0512269	0	0	0	0	1	1
15_D	GO:0031552	negative regulation of brain-derived neurotrophic factor-activated receptor activity	1.35771e-05	0.00982985	0	0	0	1	1	1	0.0256135	0	0	0	0	1	1
15_D	GO:0031554	regulation of DNA-templated transcription, termination	5.08488e-05	0.0368145	0	0	0	1	1	2	0.0512269	0	0	0	0	1	1
15_D	GO:0031573	intra-S DNA damage checkpoint	0.000199863	0.144701	0	0	0	1	1	15	0.384202	0	0	0	0	1	1
15_D	GO:0031577	spindle checkpoint	0.000869792	0.629729	0	0	0	1	1	25	0.640336	0	0	0	0	1	1
15_D	GO:0031579	membrane raft organization	0.000791267	0.572878	0	0	0	1	1	22	0.563496	0	0	0	0	1	1
15_D	GO:0031581	hemidesmosome assembly	0.000110777	0.0802022	0	0	0	1	1	4	0.102454	0	0	0	0	1	1
15_D	GO:0031583	phospholipase D-activating G-protein coupled receptor signaling pathway	0.000124183	0.0899087	0	0	0	1	1	1	0.0256135	0	0	0	0	1	1
15_D	GO:0031584	activation of phospholipase D activity	0.000110656	0.0801152	0	0	0	1	1	6	0.153681	0	0	0	0	1	1
15_D	GO:0031585	regulation of inositol 1,4,5-trisphosphate-sensitive calcium-release channel activity	0.000219368	0.158823	0	0	0	1	1	5	0.128067	0	0	0	0	1	1
15_D	GO:0031587	positive regulation of inositol 1,4,5-trisphosphate-sensitive calcium-release channel activity	7.40522e-05	0.0536138	0	0	0	1	1	3	0.0768404	0	0	0	0	1	1
15_D	GO:0031591	wybutosine biosynthetic process	7.52212e-05	0.0544602	0	0	0	1	1	2	0.0512269	0	0	0	0	1	1
15_D	GO:0031620	regulation of fever generation	0.000626768	0.45378	0	0	0	1	1	8	0.204908	0	0	0	0	1	1
15_D	GO:0031622	positive regulation of fever generation	0.000472328	0.341966	0	0	0	1	1	7	0.179294	0	0	0	0	1	1
15_D	GO:0031627	telomeric loop formation	1.94634e-05	0.0140915	0	0	0	1	1	2	0.0512269	0	0	0	0	1	1
15_D	GO:0031629	synaptic vesicle fusion to presynaptic active zone membrane	0.000407426	0.294976	0	0	0	1	1	14	0.358588	0	0	0	0	1	1
15_D	GO:0031630	regulation of synaptic vesicle fusion to presynaptic membrane	2.04205e-05	0.0147844	0	0	0	1	1	2	0.0512269	0	0	0	0	1	1
15_D	GO:0031635	adenylate cyclase-inhibiting opioid receptor signaling pathway	0.000198726	0.143878	0	0	0	1	1	2	0.0512269	0	0	0	0	1	1
15_D	GO:0031639	plasminogen activation	0.000198194	0.143493	0	0	0	1	1	12	0.307362	0	0	0	0	1	1
15_D	GO:0031640	killing of cells of other organism	0.000861881	0.624002	0	0	0	1	1	29	0.74279	0	0	0	0	1	1
15_D	GO:0031642	negative regulation of myelination	0.000402516	0.291421	0	0	0	1	1	7	0.179294	0	0	0	0	1	1
15_D	GO:0031643	positive regulation of myelination	0.00125187	0.90635	0	0	0	1	1	13	0.332975	0	0	0	0	1	1
15_D	GO:0031644	regulation of neurological system process	0.00511541	3.70355	0	0	0	1	1	72	1.84417	0	0	0	0	1	1
15_D	GO:0031645	negative regulation of neurological system process	0.000869016	0.629167	0	0	0	1	1	16	0.409815	0	0	0	0	1	1
15_D	GO:0031646	positive regulation of neurological system process	0.00172047	1.24562	0	0	0	1	1	25	0.640336	0	0	0	0	1	1
15_D	GO:0031649	heat generation	0.000645722	0.467503	0	0	0	1	1	20	0.512269	0	0	0	0	1	1
15_D	GO:0031650	regulation of heat generation	0.00103068	0.746213	0	0	0	1	1	12	0.307362	0	0	0	0	1	1
15_D	GO:0031651	negative regulation of heat generation	0.000330447	0.239244	0	0	0	1	1	1	0.0256135	0	0	0	0	1	1
15_D	GO:0031652	positive regulation of heat generation	0.000545793	0.395154	0	0	0	1	1	10	0.256135	0	0	0	0	1	1
15_D	GO:0031657	regulation of cyclin-dependent protein serine/threonine kinase activity involved in G1/S transition of mitotic cell cycle	0.000520134	0.376577	0	0	0	1	1	9	0.230521	0	0	0	0	1	1
15_D	GO:0031658	negative regulation of cyclin-dependent protein serine/threonine kinase activity involved in G1/S transition of mitotic cell cycle	0.000128415	0.0929723	0	0	0	1	1	1	0.0256135	0	0	0	0	1	1
15_D	GO:0031659	positive regulation of cyclin-dependent protein serine/threonine kinase activity involved in G1/S transition of mitotic cell cycle	0.000391719	0.283605	0	0	0	1	1	8	0.204908	0	0	0	0	1	1
15_D	GO:0031662	positive regulation of cyclin-dependent protein serine/threonine kinase activity involved in G2/M transition of mitotic cell cycle	8.34738e-05	0.060435	0	0	0	1	1	3	0.0768404	0	0	0	0	1	1
15_D	GO:0031665	negative regulation of lipopolysaccharide-mediated signaling pathway	0.000412103	0.298362	0	0	0	1	1	8	0.204908	0	0	0	0	1	1
15_D	GO:0031670	cellular response to nutrient	0.00227173	1.64473	0	0	0	1	1	31	0.794017	0	0	0	0	1	1
15_D	GO:0031848	protection from non-homologous end joining at telomere	7.14094e-05	0.0517004	0	0	0	1	1	6	0.153681	0	0	0	0	1	1
15_D	GO:0031860	telomeric 3' overhang formation	3.51957e-05	0.0254817	0	0	0	1	1	4	0.102454	0	0	0	0	1	1
15_D	GO:0031914	negative regulation of synaptic plasticity	0.000245017	0.177392	0	0	0	1	1	5	0.128067	0	0	0	0	1	1
15_D	GO:0031930	mitochondria-nucleus signaling pathway	4.09815e-05	0.0296706	0	0	0	1	1	1	0.0256135	0	0	0	0	1	1
15_D	GO:0031935	regulation of chromatin silencing	0.000593843	0.429943	0	0	0	1	1	20	0.512269	0	0	0	0	1	1
15_D	GO:0031936	negative regulation of chromatin silencing	0.000296623	0.214755	0	0	0	1	1	7	0.179294	0	0	0	0	1	1
15_D	GO:0031937	positive regulation of chromatin silencing	0.000111719	0.0808845	0	0	0	1	1	7	0.179294	0	0	0	0	1	1
15_D	GO:0031938	regulation of chromatin silencing at telomere	8.75455e-06	0.00633829	0	0	0	1	1	2	0.0512269	0	0	0	0	1	1
15_D	GO:0031940	positive regulation of chromatin silencing at telomere	4.08115e-06	0.00295475	0	0	0	1	1	1	0.0256135	0	0	0	0	1	1
15_D	GO:0031958	corticosteroid receptor signaling pathway	0.000347014	0.251238	0	0	0	1	1	7	0.179294	0	0	0	0	1	1
15_D	GO:0031959	mineralocorticoid receptor signaling pathway	5.27294e-05	0.0381761	0	0	0	1	1	2	0.0512269	0	0	0	0	1	1
15_D	GO:0031989	bombesin receptor signaling pathway	0.000364294	0.263749	0	0	0	1	1	3	0.0768404	0	0	0	0	1	1
15_D	GO:0031990	mRNA export from nucleus in response to heat stress	2.22656e-05	0.0161203	0	0	0	1	1	2	0.0512269	0	0	0	0	1	1
15_D	GO:0031999	negative regulation of fatty acid beta-oxidation	0.000186617	0.135111	0	0	0	1	1	5	0.128067	0	0	0	0	1	1
15_D	GO:0032011	ARF protein signal transduction	0.000142154	0.102919	0	0	0	1	1	1	0.0256135	0	0	0	0	1	1
15_D	GO:0032012	regulation of ARF protein signal transduction	0.000918411	0.664929	0	0	0	1	1	16	0.409815	0	0	0	0	1	1
15_D	GO:0032020	ISG15-protein conjugation	0.000341877	0.247519	0	0	0	1	1	5	0.128067	0	0	0	0	1	1
15_D	GO:0032023	trypsinogen activation	2.92944e-05	0.0212091	0	0	0	1	1	1	0.0256135	0	0	0	0	1	1
15_D	GO:0032025	response to cobalt ion	0.000151222	0.109484	0	0	0	1	1	8	0.204908	0	0	0	0	1	1
15_D	GO:0032042	mitochondrial DNA metabolic process	0.000295656	0.214055	0	0	0	1	1	16	0.409815	0	0	0	0	1	1
15_D	GO:0032048	cardiolipin metabolic process	0.000131578	0.0952628	0	0	0	1	1	8	0.204908	0	0	0	0	1	1
15_D	GO:0032049	cardiolipin biosynthetic process	0.000102136	0.0739468	0	0	0	1	1	6	0.153681	0	0	0	0	1	1
15_D	GO:0032053	ciliary basal body organization	4.39397e-05	0.0318123	0	0	0	1	1	3	0.0768404	0	0	0	0	1	1
15_D	GO:0032055	negative regulation of translation in response to stress	8.58462e-05	0.0621526	0	0	0	1	1	6	0.153681	0	0	0	0	1	1
15_D	GO:0032057	negative regulation of translational initiation in response to stress	2.86338e-05	0.0207308	0	0	0	1	1	2	0.0512269	0	0	0	0	1	1
15_D	GO:0032058	positive regulation of translational initiation in response to stress	6.56652e-05	0.0475416	0	0	0	1	1	3	0.0768404	0	0	0	0	1	1
15_D	GO:0032060	bleb assembly	0.000724146	0.524282	0	0	0	1	1	12	0.307362	0	0	0	0	1	1
15_D	GO:0032066	nucleolus to nucleoplasm transport	0.000199489	0.14443	0	0	0	1	1	2	0.0512269	0	0	0	0	1	1
15_D	GO:0032069	regulation of nuclease activity	0.000577599	0.418181	0	0	0	1	1	22	0.563496	0	0	0	0	1	1
15_D	GO:0032070	regulation of deoxyribonuclease activity	0.000222625	0.161181	0	0	0	1	1	10	0.256135	0	0	0	0	1	1
15_D	GO:0032071	regulation of endodeoxyribonuclease activity	0.000214622	0.155386	0	0	0	1	1	8	0.204908	0	0	0	0	1	1
15_D	GO:0032072	regulation of restriction endodeoxyribonuclease activity	4.83498e-05	0.0350053	0	0	0	1	1	1	0.0256135	0	0	0	0	1	1
15_D	GO:0032074	negative regulation of nuclease activity	0.000191462	0.138619	0	0	0	1	1	7	0.179294	0	0	0	0	1	1
15_D	GO:0032075	positive regulation of nuclease activity	0.000291613	0.211128	0	0	0	1	1	11	0.281748	0	0	0	0	1	1
15_D	GO:0032076	negative regulation of deoxyribonuclease activity	3.04811e-05	0.0220684	0	0	0	1	1	2	0.0512269	0	0	0	0	1	1
15_D	GO:0032077	positive regulation of deoxyribonuclease activity	0.000106242	0.0769196	0	0	0	1	1	5	0.128067	0	0	0	0	1	1
15_D	GO:0032078	negative regulation of endodeoxyribonuclease activity	2.54032e-05	0.0183919	0	0	0	1	1	1	0.0256135	0	0	0	0	1	1
15_D	GO:0032079	positive regulation of endodeoxyribonuclease activity	0.000103317	0.0748013	0	0	0	1	1	4	0.102454	0	0	0	0	1	1
15_D	GO:0032099	negative regulation of appetite	0.000471075	0.341058	0	0	0	1	1	11	0.281748	0	0	0	0	1	1
15_D	GO:0032108	negative regulation of response to nutrient levels	0.000546923	0.395972	0	0	0	1	1	13	0.332975	0	0	0	0	1	1
15_D	GO:0032119	sequestering of zinc ion	0.000115378	0.083534	0	0	0	1	1	3	0.0768404	0	0	0	0	1	1
15_D	GO:0032148	activation of protein kinase B activity	0.00209693	1.51818	0	0	0	1	1	23	0.58911	0	0	0	0	1	1
15_D	GO:0032185	septin cytoskeleton organization	8.70224e-05	0.0630042	0	0	0	1	1	2	0.0512269	0	0	0	0	1	1
15_D	GO:0032194	ubiquinone biosynthetic process via 3,4-dihydroxy-5-polyprenylbenzoate	3.03384e-05	0.021965	0	0	0	1	1	1	0.0256135	0	0	0	0	1	1
15_D	GO:0032196	transposition	0.000134299	0.0972326	0	0	0	1	1	2	0.0512269	0	0	0	0	1	1
15_D	GO:0032197	transposition, RNA-mediated	7.96491e-05	0.057666	0	0	0	1	1	1	0.0256135	0	0	0	0	1	1
15_D	GO:0032201	telomere maintenance via semi-conservative replication	3.19674e-05	0.0231444	0	0	0	1	1	4	0.102454	0	0	0	0	1	1
15_D	GO:0032202	telomere assembly	0.00022486	0.162799	0	0	0	1	1	4	0.102454	0	0	0	0	1	1
15_D	GO:0032203	telomere formation via telomerase	3.80618e-06	0.00275567	0	0	0	1	1	1	0.0256135	0	0	0	0	1	1
15_D	GO:0032208	negative regulation of telomere maintenance via recombination	1.60519e-05	0.0116216	0	0	0	1	1	1	0.0256135	0	0	0	0	1	1
15_D	GO:0032211	negative regulation of telomere maintenance via telomerase	0.000754215	0.546052	0	0	0	1	1	19	0.486656	0	0	0	0	1	1
15_D	GO:0032218	riboflavin transport	2.74225e-05	0.0198539	0	0	0	1	1	2	0.0512269	0	0	0	0	1	1
15_D	GO:0032222	regulation of synaptic transmission, cholinergic	0.000935128	0.677033	0	0	0	1	1	11	0.281748	0	0	0	0	1	1
15_D	GO:0032224	positive regulation of synaptic transmission, cholinergic	0.000684675	0.495705	0	0	0	1	1	7	0.179294	0	0	0	0	1	1
15_D	GO:0032227	negative regulation of synaptic transmission, dopaminergic	0.0003034	0.219662	0	0	0	1	1	3	0.0768404	0	0	0	0	1	1
15_D	GO:0032229	negative regulation of synaptic transmission, GABAergic	0.000477313	0.345575	0	0	0	1	1	7	0.179294	0	0	0	0	1	1
15_D	GO:0032232	negative regulation of actin filament bundle assembly	0.0015661	1.13386	0	0	0	1	1	27	0.691563	0	0	0	0	1	1
15_D	GO:0032239	regulation of nucleobase-containing compound transport	0.000384252	0.278198	0	0	0	1	1	14	0.358588	0	0	0	0	1	1
15_D	GO:0032241	positive regulation of nucleobase-containing compound transport	7.82301e-05	0.0566386	0	0	0	1	1	4	0.102454	0	0	0	0	1	1
15_D	GO:0032242	regulation of nucleoside transport	3.19999e-05	0.0231679	0	0	0	1	1	2	0.0512269	0	0	0	0	1	1
15_D	GO:0032244	positive regulation of nucleoside transport	1.82305e-05	0.0131989	0	0	0	1	1	1	0.0256135	0	0	0	0	1	1
15_D	GO:0032254	establishment of secretory granule localization	4.43997e-05	0.0321454	0	0	0	1	1	1	0.0256135	0	0	0	0	1	1
15_D	GO:0032261	purine nucleotide salvage	0.000217912	0.157769	0	0	0	1	1	7	0.179294	0	0	0	0	1	1
15_D	GO:0032264	IMP salvage	0.00010127	0.0733192	0	0	0	1	1	4	0.102454	0	0	0	0	1	1
15_D	GO:0032274	gonadotropin secretion	0.000335896	0.243188	0	0	0	1	1	5	0.128067	0	0	0	0	1	1
15_D	GO:0032275	luteinizing hormone secretion	0.000314299	0.227552	0	0	0	1	1	4	0.102454	0	0	0	0	1	1
15_D	GO:0032278	positive regulation of gonadotropin secretion	0.000205815	0.14901	0	0	0	1	1	5	0.128067	0	0	0	0	1	1
15_D	GO:0032286	central nervous system myelin maintenance	0.000192602	0.139444	0	0	0	1	1	4	0.102454	0	0	0	0	1	1
15_D	GO:0032289	central nervous system myelin formation	0.000335877	0.243175	0	0	0	1	1	2	0.0512269	0	0	0	0	1	1
15_D	GO:0032290	peripheral nervous system myelin formation	9.60598e-05	0.0695473	0	0	0	1	1	3	0.0768404	0	0	0	0	1	1
15_D	GO:0032298	positive regulation of DNA-dependent DNA replication initiation	1.41573e-05	0.0102499	0	0	0	1	1	2	0.0512269	0	0	0	0	1	1
15_D	GO:0032304	negative regulation of icosanoid secretion	0.000189765	0.13739	0	0	0	1	1	3	0.0768404	0	0	0	0	1	1
15_D	GO:0032306	regulation of prostaglandin secretion	0.000566333	0.410025	0	0	0	1	1	11	0.281748	0	0	0	0	1	1
15_D	GO:0032307	negative regulation of prostaglandin secretion	7.09021e-05	0.0513331	0	0	0	1	1	1	0.0256135	0	0	0	0	1	1
15_D	GO:0032308	positive regulation of prostaglandin secretion	0.000495431	0.358692	0	0	0	1	1	10	0.256135	0	0	0	0	1	1
15_D	GO:0032309	icosanoid secretion	0.00126697	0.917285	0	0	0	1	1	25	0.640336	0	0	0	0	1	1
15_D	GO:0032310	prostaglandin secretion	0.000203844	0.147583	0	0	0	1	1	3	0.0768404	0	0	0	0	1	1
15_D	GO:0032324	molybdopterin cofactor biosynthetic process	0.000434932	0.314891	0	0	0	1	1	4	0.102454	0	0	0	0	1	1
15_D	GO:0032328	alanine transport	0.000240574	0.174176	0	0	0	1	1	10	0.256135	0	0	0	0	1	1
15_D	GO:0032329	serine transport	0.000197997	0.14335	0	0	0	1	1	9	0.230521	0	0	0	0	1	1
15_D	GO:0032331	negative regulation of chondrocyte differentiation	0.00159556	1.15518	0	0	0	1	1	21	0.537883	0	0	0	0	1	1
15_D	GO:0032342	aldosterone biosynthetic process	3.36758e-05	0.0243813	0	0	0	1	1	3	0.0768404	0	0	0	0	1	1
15_D	GO:0032361	pyridoxal phosphate catabolic process	9.35473e-06	0.00677282	0	0	0	1	1	1	0.0256135	0	0	0	0	1	1
15_D	GO:0032364	oxygen homeostasis	0.000154581	0.111917	0	0	0	1	1	5	0.128067	0	0	0	0	1	1
15_D	GO:0032365	intracellular lipid transport	0.000434307	0.314439	0	0	0	1	1	13	0.332975	0	0	0	0	1	1
15_D	GO:0032366	intracellular sterol transport	0.000393321	0.284764	0	0	0	1	1	11	0.281748	0	0	0	0	1	1
15_D	GO:0032367	intracellular cholesterol transport	0.000387681	0.280681	0	0	0	1	1	10	0.256135	0	0	0	0	1	1
15_D	GO:0032369	negative regulation of lipid transport	0.00139031	1.00658	0	0	0	1	1	27	0.691563	0	0	0	0	1	1
15_D	GO:0032374	regulation of cholesterol transport	0.00143161	1.03648	0	0	0	1	1	42	1.07577	0	0	0	0	1	1
15_D	GO:0032375	negative regulation of cholesterol transport	0.000560924	0.406109	0	0	0	1	1	12	0.307362	0	0	0	0	1	1
15_D	GO:0032376	positive regulation of cholesterol transport	0.00067923	0.491762	0	0	0	1	1	22	0.563496	0	0	0	0	1	1
15_D	GO:0032383	regulation of intracellular cholesterol transport	0.000223553	0.161852	0	0	0	1	1	7	0.179294	0	0	0	0	1	1
15_D	GO:0032385	positive regulation of intracellular cholesterol transport	0.000121893	0.0882507	0	0	0	1	1	3	0.0768404	0	0	0	0	1	1
15_D	GO:0032392	DNA geometric change	0.00219751	1.59099	0	0	0	1	1	56	1.43435	0	0	0	0	1	1
15_D	GO:0032400	melanosome localization	0.000600274	0.434598	0	0	0	1	1	19	0.486656	0	0	0	0	1	1
15_D	GO:0032401	establishment of melanosome localization	0.000543083	0.393192	0	0	0	1	1	16	0.409815	0	0	0	0	1	1
15_D	GO:0032402	melanosome transport	0.000501789	0.363295	0	0	0	1	1	15	0.384202	0	0	0	0	1	1
15_D	GO:0032416	negative regulation of sodium:proton antiporter activity	4.88631e-05	0.0353769	0	0	0	1	1	2	0.0512269	0	0	0	0	1	1
15_D	GO:0032423	regulation of mismatch repair	0.00019216	0.139124	0	0	0	1	1	3	0.0768404	0	0	0	0	1	1
15_D	GO:0032425	positive regulation of mismatch repair	5.63535e-05	0.0407999	0	0	0	1	1	2	0.0512269	0	0	0	0	1	1
15_D	GO:0032429	regulation of phospholipase A2 activity	0.00063222	0.457727	0	0	0	1	1	6	0.153681	0	0	0	0	1	1
15_D	GO:0032430	positive regulation of phospholipase A2 activity	0.000345873	0.250412	0	0	0	1	1	3	0.0768404	0	0	0	0	1	1
15_D	GO:0032431	activation of phospholipase A2 activity	0.000268656	0.194507	0	0	0	1	1	2	0.0512269	0	0	0	0	1	1
15_D	GO:0032438	melanosome organization	0.000966512	0.699755	0	0	0	1	1	17	0.435429	0	0	0	0	1	1
15_D	GO:0032439	endosome localization	0.000146466	0.106042	0	0	0	1	1	4	0.102454	0	0	0	0	1	1
15_D	GO:0032458	slow endocytic recycling	1.24678e-05	0.00902669	0	0	0	1	1	1	0.0256135	0	0	0	0	1	1
15_D	GO:0032461	positive regulation of protein oligomerization	0.000919963	0.666053	0	0	0	1	1	22	0.563496	0	0	0	0	1	1
15_D	GO:0032464	positive regulation of protein homooligomerization	0.000513018	0.371425	0	0	0	1	1	11	0.281748	0	0	0	0	1	1
15_D	GO:0032466	negative regulation of cytokinesis	0.00033314	0.241193	0	0	0	1	1	7	0.179294	0	0	0	0	1	1
15_D	GO:0032468	Golgi calcium ion homeostasis	4.67427e-05	0.0338417	0	0	0	1	1	1	0.0256135	0	0	0	0	1	1
15_D	GO:0032469	endoplasmic reticulum calcium ion homeostasis	0.000838517	0.607086	0	0	0	1	1	24	0.614723	0	0	0	0	1	1
15_D	GO:0032470	positive regulation of endoplasmic reticulum calcium ion concentration	4.50577e-05	0.0326218	0	0	0	1	1	2	0.0512269	0	0	0	0	1	1
15_D	GO:0032471	negative regulation of endoplasmic reticulum calcium ion concentration	0.000254544	0.18429	0	0	0	1	1	9	0.230521	0	0	0	0	1	1
15_D	GO:0032472	Golgi calcium ion transport	7.78134e-05	0.0563369	0	0	0	1	1	2	0.0512269	0	0	0	0	1	1
15_D	GO:0032474	otolith morphogenesis	0.000444308	0.321679	0	0	0	1	1	4	0.102454	0	0	0	0	1	1
15_D	GO:0032475	otolith formation	6.09661e-06	0.00441394	0	0	0	1	1	1	0.0256135	0	0	0	0	1	1
15_D	GO:0032480	negative regulation of type I interferon production	0.000421769	0.305361	0	0	0	1	1	23	0.58911	0	0	0	0	1	1
15_D	GO:0032482	Rab protein signal transduction	6.91737e-05	0.0500818	0	0	0	1	1	3	0.0768404	0	0	0	0	1	1
15_D	GO:0032483	regulation of Rab protein signal transduction	0.000209576	0.151733	0	0	0	1	1	5	0.128067	0	0	0	0	1	1
15_D	GO:0032484	Ral protein signal transduction	0.000143703	0.104041	0	0	0	1	1	2	0.0512269	0	0	0	0	1	1
15_D	GO:0032485	regulation of Ral protein signal transduction	9.56277e-05	0.0692345	0	0	0	1	1	3	0.0768404	0	0	0	0	1	1
15_D	GO:0032486	Rap protein signal transduction	0.000891719	0.645604	0	0	0	1	1	10	0.256135	0	0	0	0	1	1
15_D	GO:0032487	regulation of Rap protein signal transduction	3.95896e-05	0.0286629	0	0	0	1	1	1	0.0256135	0	0	0	0	1	1
15_D	GO:0032488	Cdc42 protein signal transduction	0.000166836	0.12079	0	0	0	1	1	4	0.102454	0	0	0	0	1	1
15_D	GO:0032489	regulation of Cdc42 protein signal transduction	0.000617607	0.447147	0	0	0	1	1	6	0.153681	0	0	0	0	1	1
15_D	GO:0032490	detection of molecule of bacterial origin	0.000560047	0.405474	0	0	0	1	1	11	0.281748	0	0	0	0	1	1
15_D	GO:0032493	response to bacterial lipoprotein	0.000210414	0.152339	0	0	0	1	1	8	0.204908	0	0	0	0	1	1
15_D	GO:0032497	detection of lipopolysaccharide	0.000398426	0.288461	0	0	0	1	1	4	0.102454	0	0	0	0	1	1
15_D	GO:0032498	detection of muramyl dipeptide	1.15069e-05	0.00833101	0	0	0	1	1	1	0.0256135	0	0	0	0	1	1
15_D	GO:0032499	detection of peptidoglycan	1.97742e-05	0.0143165	0	0	0	1	1	2	0.0512269	0	0	0	0	1	1
15_D	GO:0032506	cytokinetic process	0.000579248	0.419375	0	0	0	1	1	17	0.435429	0	0	0	0	1	1
15_D	GO:0032508	DNA duplex unwinding	0.00181669	1.31528	0	0	0	1	1	48	1.22945	0	0	0	0	1	1
15_D	GO:0032509	endosome transport via multivesicular body sorting pathway	0.000262761	0.190239	0	0	0	1	1	15	0.384202	0	0	0	0	1	1
15_D	GO:0032510	endosome to lysosome transport via multivesicular body sorting pathway	0.000130185	0.0942537	0	0	0	1	1	6	0.153681	0	0	0	0	1	1
15_D	GO:0032511	late endosome to vacuole transport via multivesicular body sorting pathway	6.48399e-05	0.0469441	0	0	0	1	1	6	0.153681	0	0	0	0	1	1
15_D	GO:0032515	negative regulation of phosphoprotein phosphatase activity	0.000419075	0.30341	0	0	0	1	1	21	0.537883	0	0	0	0	1	1
15_D	GO:0032525	somite rostral/caudal axis specification	0.00060617	0.438867	0	0	0	1	1	13	0.332975	0	0	0	0	1	1
15_D	GO:0032527	protein exit from endoplasmic reticulum	0.000622742	0.450865	0	0	0	1	1	21	0.537883	0	0	0	0	1	1
15_D	GO:0032528	microvillus organization	0.00104257	0.754819	0	0	0	1	1	11	0.281748	0	0	0	0	1	1
15_D	GO:0032532	regulation of microvillus length	0.000123769	0.0896087	0	0	0	1	1	7	0.179294	0	0	0	0	1	1
15_D	GO:0032536	regulation of cell projection size	0.000360747	0.26118	0	0	0	1	1	13	0.332975	0	0	0	0	1	1
15_D	GO:0032571	response to vitamin K	0.000173605	0.12569	0	0	0	1	1	4	0.102454	0	0	0	0	1	1
15_D	GO:0032581	ER-dependent peroxisome organization	2.25342e-06	0.00163147	0	0	0	1	1	1	0.0256135	0	0	0	0	1	1
15_D	GO:0032594	protein transport within lipid bilayer	0.000491667	0.355967	0	0	0	1	1	9	0.230521	0	0	0	0	1	1
15_D	GO:0032596	protein transport into membrane raft	0.000275486	0.199452	0	0	0	1	1	6	0.153681	0	0	0	0	1	1
15_D	GO:0032597	B cell receptor transport into membrane raft	6.81342e-05	0.0493292	0	0	0	1	1	1	0.0256135	0	0	0	0	1	1
15_D	GO:0032600	chemokine receptor transport out of membrane raft	6.81342e-05	0.0493292	0	0	0	1	1	1	0.0256135	0	0	0	0	1	1
15_D	GO:0032602	chemokine production	0.000372581	0.269749	0	0	0	1	1	8	0.204908	0	0	0	0	1	1
15_D	GO:0032606	type I interferon production	0.000168971	0.122335	0	0	0	1	1	8	0.204908	0	0	0	0	1	1
15_D	GO:0032607	interferon-alpha production	0.000107319	0.0776989	0	0	0	1	1	2	0.0512269	0	0	0	0	1	1
15_D	GO:0032608	interferon-beta production	3.20354e-05	0.0231936	0	0	0	1	1	3	0.0768404	0	0	0	0	1	1
15_D	GO:0032613	interleukin-10 production	0.000145116	0.105064	0	0	0	1	1	5	0.128067	0	0	0	0	1	1
15_D	GO:0032615	interleukin-12 production	0.000127493	0.0923048	0	0	0	1	1	5	0.128067	0	0	0	0	1	1
15_D	GO:0032616	interleukin-13 production	9.8518e-06	0.0071327	0	0	0	1	1	2	0.0512269	0	0	0	0	1	1
15_D	GO:0032618	interleukin-15 production	3.09533e-06	0.00224102	0	0	0	1	1	1	0.0256135	0	0	0	0	1	1
15_D	GO:0032620	interleukin-17 production	0.000198951	0.144041	0	0	0	1	1	5	0.128067	0	0	0	0	1	1
15_D	GO:0032621	interleukin-18 production	3.93056e-05	0.0284572	0	0	0	1	1	2	0.0512269	0	0	0	0	1	1
15_D	GO:0032632	interleukin-3 production	5.55271e-06	0.00402016	0	0	0	1	1	1	0.0256135	0	0	0	0	1	1
15_D	GO:0032633	interleukin-4 production	0.000538643	0.389978	0	0	0	1	1	8	0.204908	0	0	0	0	1	1
15_D	GO:0032634	interleukin-5 production	1.82811e-06	0.00132355	0	0	0	1	1	1	0.0256135	0	0	0	0	1	1
15_D	GO:0032635	interleukin-6 production	0.000310916	0.225103	0	0	0	1	1	8	0.204908	0	0	0	0	1	1
15_D	GO:0032637	interleukin-8 production	0.000167392	0.121192	0	0	0	1	1	5	0.128067	0	0	0	0	1	1
15_D	GO:0032640	tumor necrosis factor production	0.000341917	0.247548	0	0	0	1	1	5	0.128067	0	0	0	0	1	1
15_D	GO:0032647	regulation of interferon-alpha production	0.000830501	0.601283	0	0	0	1	1	27	0.691563	0	0	0	0	1	1
15_D	GO:0032648	regulation of interferon-beta production	0.00162131	1.17383	0	0	0	1	1	50	1.28067	0	0	0	0	1	1
15_D	GO:0032650	regulation of interleukin-1 alpha production	0.000565127	0.409152	0	0	0	1	1	7	0.179294	0	0	0	0	1	1
15_D	GO:0032661	regulation of interleukin-18 production	0.000145323	0.105214	0	0	0	1	1	6	0.153681	0	0	0	0	1	1
15_D	GO:0032667	regulation of interleukin-23 production	0.000486991	0.352581	0	0	0	1	1	8	0.204908	0	0	0	0	1	1
15_D	GO:0032672	regulation of interleukin-3 production	0.000101836	0.0737294	0	0	0	1	1	3	0.0768404	0	0	0	0	1	1
15_D	GO:0032685	negative regulation of granulocyte macrophage colony-stimulating factor production	2.42746e-05	0.0175748	0	0	0	1	1	1	0.0256135	0	0	0	0	1	1
15_D	GO:0032687	negative regulation of interferon-alpha production	0.000107523	0.0778466	0	0	0	1	1	5	0.128067	0	0	0	0	1	1
15_D	GO:0032688	negative regulation of interferon-beta production	0.000307351	0.222522	0	0	0	1	1	14	0.358588	0	0	0	0	1	1
15_D	GO:0032691	negative regulation of interleukin-1 beta production	0.000554388	0.401377	0	0	0	1	1	14	0.358588	0	0	0	0	1	1
15_D	GO:0032692	negative regulation of interleukin-1 production	0.000716988	0.519099	0	0	0	1	1	19	0.486656	0	0	0	0	1	1
15_D	GO:0032696	negative regulation of interleukin-13 production	0.000220023	0.159297	0	0	0	1	1	4	0.102454	0	0	0	0	1	1
15_D	GO:0032701	negative regulation of interleukin-18 production	3.57815e-05	0.0259058	0	0	0	1	1	2	0.0512269	0	0	0	0	1	1
15_D	GO:0032707	negative regulation of interleukin-23 production	0.000284622	0.206066	0	0	0	1	1	2	0.0512269	0	0	0	0	1	1
15_D	GO:0032712	negative regulation of interleukin-3 production	1.64753e-05	0.0119281	0	0	0	1	1	1	0.0256135	0	0	0	0	1	1
15_D	GO:0032713	negative regulation of interleukin-4 production	0.000473531	0.342837	0	0	0	1	1	6	0.153681	0	0	0	0	1	1
15_D	GO:0032714	negative regulation of interleukin-5 production	0.000217619	0.157556	0	0	0	1	1	5	0.128067	0	0	0	0	1	1
15_D	GO:0032715	negative regulation of interleukin-6 production	0.00174058	1.26018	0	0	0	1	1	42	1.07577	0	0	0	0	1	1
15_D	GO:0032723	positive regulation of connective tissue growth factor production	1.6742e-05	0.0121212	0	0	0	1	1	1	0.0256135	0	0	0	0	1	1
15_D	GO:0032727	positive regulation of interferon-alpha production	0.000722978	0.523436	0	0	0	1	1	22	0.563496	0	0	0	0	1	1
15_D	GO:0032728	positive regulation of interferon-beta production	0.00120327	0.871168	0	0	0	1	1	31	0.794017	0	0	0	0	1	1
15_D	GO:0032730	positive regulation of interleukin-1 alpha production	0.000503957	0.364865	0	0	0	1	1	6	0.153681	0	0	0	0	1	1
15_D	GO:0032733	positive regulation of interleukin-10 production	0.00170769	1.23636	0	0	0	1	1	29	0.74279	0	0	0	0	1	1
15_D	GO:0032738	positive regulation of interleukin-15 production	3.35459e-05	0.0242872	0	0	0	1	1	2	0.0512269	0	0	0	0	1	1
15_D	GO:0032740	positive regulation of interleukin-17 production	0.000744008	0.538662	0	0	0	1	1	13	0.332975	0	0	0	0	1	1
15_D	GO:0032741	positive regulation of interleukin-18 production	0.000109542	0.0793082	0	0	0	1	1	4	0.102454	0	0	0	0	1	1
15_D	GO:0032747	positive regulation of interleukin-23 production	0.000195206	0.141329	0	0	0	1	1	5	0.128067	0	0	0	0	1	1
15_D	GO:0032757	positive regulation of interleukin-8 production	0.00140214	1.01515	0	0	0	1	1	44	1.12699	0	0	0	0	1	1
15_D	GO:0032759	positive regulation of TRAIL production	5.47981e-05	0.0396738	0	0	0	1	1	2	0.0512269	0	0	0	0	1	1
15_D	GO:0032762	mast cell cytokine production	0.000199865	0.144702	0	0	0	1	1	2	0.0512269	0	0	0	0	1	1
15_D	GO:0032763	regulation of mast cell cytokine production	0.000228652	0.165544	0	0	0	1	1	4	0.102454	0	0	0	0	1	1
15_D	GO:0032764	negative regulation of mast cell cytokine production	0.000101678	0.0736151	0	0	0	1	1	2	0.0512269	0	0	0	0	1	1
15_D	GO:0032765	positive regulation of mast cell cytokine production	0.000126974	0.091929	0	0	0	1	1	2	0.0512269	0	0	0	0	1	1
15_D	GO:0032773	positive regulation of monophenol monooxygenase activity	1.37751e-05	0.00997315	0	0	0	1	1	1	0.0256135	0	0	0	0	1	1
15_D	GO:0032775	DNA methylation on adenine	0.00021229	0.153698	0	0	0	1	1	1	0.0256135	0	0	0	0	1	1
15_D	GO:0032776	DNA methylation on cytosine	0.000182206	0.131917	0	0	0	1	1	8	0.204908	0	0	0	0	1	1
15_D	GO:0032780	negative regulation of ATPase activity	0.000435655	0.315414	0	0	0	1	1	14	0.358588	0	0	0	0	1	1
15_D	GO:0032781	positive regulation of ATPase activity	0.00182238	1.3194	0	0	0	1	1	45	1.15261	0	0	0	0	1	1
15_D	GO:0032782	bile acid secretion	0.0001458	0.105559	0	0	0	1	1	6	0.153681	0	0	0	0	1	1
15_D	GO:0032785	negative regulation of DNA-templated transcription, elongation	0.000717147	0.519215	0	0	0	1	1	14	0.358588	0	0	0	0	1	1
15_D	GO:0032786	positive regulation of DNA-templated transcription, elongation	0.00077979	0.564568	0	0	0	1	1	26	0.66595	0	0	0	0	1	1
15_D	GO:0032788	saturated monocarboxylic acid metabolic process	2.3061e-05	0.0166962	0	0	0	1	1	3	0.0768404	0	0	0	0	1	1
15_D	GO:0032789	unsaturated monocarboxylic acid metabolic process	2.3061e-05	0.0166962	0	0	0	1	1	3	0.0768404	0	0	0	0	1	1
15_D	GO:0032790	ribosome disassembly	0.000133305	0.0965131	0	0	0	1	1	9	0.230521	0	0	0	0	1	1
15_D	GO:0032792	negative regulation of CREB transcription factor activity	0.00024046	0.174093	0	0	0	1	1	6	0.153681	0	0	0	0	1	1
15_D	GO:0032796	uropod organization	4.48632e-05	0.032481	0	0	0	1	1	2	0.0512269	0	0	0	0	1	1
15_D	GO:0032799	low-density lipoprotein receptor particle metabolic process	8.848e-05	0.0640595	0	0	0	1	1	2	0.0512269	0	0	0	0	1	1
15_D	GO:0032800	receptor biosynthetic process	0.000131948	0.0955303	0	0	0	1	1	6	0.153681	0	0	0	0	1	1
15_D	GO:0032801	receptor catabolic process	0.000695968	0.503881	0	0	0	1	1	17	0.435429	0	0	0	0	1	1
15_D	GO:0032802	low-density lipoprotein particle receptor catabolic process	3.32479e-05	0.0240715	0	0	0	1	1	1	0.0256135	0	0	0	0	1	1
15_D	GO:0032803	regulation of low-density lipoprotein particle receptor catabolic process	0.000214855	0.155555	0	0	0	1	1	5	0.128067	0	0	0	0	1	1
15_D	GO:0032804	negative regulation of low-density lipoprotein particle receptor catabolic process	9.63321e-05	0.0697445	0	0	0	1	1	2	0.0512269	0	0	0	0	1	1
15_D	GO:0032805	positive regulation of low-density lipoprotein particle receptor catabolic process	3.75511e-05	0.027187	0	0	0	1	1	2	0.0512269	0	0	0	0	1	1
15_D	GO:0032808	lacrimal gland development	0.00101146	0.732294	0	0	0	1	1	7	0.179294	0	0	0	0	1	1
15_D	GO:0032811	negative regulation of epinephrine secretion	0.000100488	0.0727537	0	0	0	1	1	2	0.0512269	0	0	0	0	1	1
15_D	GO:0032812	positive regulation of epinephrine secretion	9.42574e-05	0.0682423	0	0	0	1	1	1	0.0256135	0	0	0	0	1	1
15_D	GO:0032815	negative regulation of natural killer cell activation	0.000304058	0.220138	0	0	0	1	1	8	0.204908	0	0	0	0	1	1
15_D	GO:0032817	regulation of natural killer cell proliferation	0.000489497	0.354396	0	0	0	1	1	8	0.204908	0	0	0	0	1	1
15_D	GO:0032819	positive regulation of natural killer cell proliferation	0.000411158	0.297679	0	0	0	1	1	6	0.153681	0	0	0	0	1	1
15_D	GO:0032826	regulation of natural killer cell differentiation involved in immune response	0.000237858	0.172209	0	0	0	1	1	5	0.128067	0	0	0	0	1	1
15_D	GO:0032827	negative regulation of natural killer cell differentiation involved in immune response	0.000228489	0.165426	0	0	0	1	1	4	0.102454	0	0	0	0	1	1
15_D	GO:0032829	regulation of CD4-positive, CD25-positive, alpha-beta regulatory T cell differentiation	0.000111281	0.0805673	0	0	0	1	1	4	0.102454	0	0	0	0	1	1
15_D	GO:0032831	positive regulation of CD4-positive, CD25-positive, alpha-beta regulatory T cell differentiation	0.000104118	0.0753811	0	0	0	1	1	3	0.0768404	0	0	0	0	1	1
15_D	GO:0032834	positive regulation of CD4-positive, CD25-positive, alpha-beta regulatory T cell differentiation involved in immune response	9.72685e-05	0.0704224	0	0	0	1	1	1	0.0256135	0	0	0	0	1	1
15_D	GO:0032847	regulation of cellular pH reduction	0.000330273	0.239117	0	0	0	1	1	5	0.128067	0	0	0	0	1	1
15_D	GO:0032848	negative regulation of cellular pH reduction	0.000111042	0.0803944	0	0	0	1	1	1	0.0256135	0	0	0	0	1	1
15_D	GO:0032849	positive regulation of cellular pH reduction	0.000219231	0.158723	0	0	0	1	1	4	0.102454	0	0	0	0	1	1
15_D	GO:0032875	regulation of DNA endoreduplication	0.00057118	0.413535	0	0	0	1	1	8	0.204908	0	0	0	0	1	1
15_D	GO:0032876	negative regulation of DNA endoreduplication	0.000289689	0.209735	0	0	0	1	1	5	0.128067	0	0	0	0	1	1
15_D	GO:0032877	positive regulation of DNA endoreduplication	0.000249809	0.180862	0	0	0	1	1	2	0.0512269	0	0	0	0	1	1
15_D	GO:0032889	regulation of vacuole fusion, non-autophagic	4.96008e-06	0.0035911	0	0	0	1	1	1	0.0256135	0	0	0	0	1	1
15_D	GO:0032891	negative regulation of organic acid transport	0.0012059	0.873074	0	0	0	1	1	16	0.409815	0	0	0	0	1	1
15_D	GO:0032899	regulation of neurotrophin production	3.0193e-05	0.0218597	0	0	0	1	1	2	0.0512269	0	0	0	0	1	1
15_D	GO:0032900	negative regulation of neurotrophin production	1.82305e-05	0.0131989	0	0	0	1	1	1	0.0256135	0	0	0	0	1	1
15_D	GO:0032901	positive regulation of neurotrophin production	1.19624e-05	0.0086608	0	0	0	1	1	1	0.0256135	0	0	0	0	1	1
15_D	GO:0032902	nerve growth factor production	9.74906e-05	0.0705832	0	0	0	1	1	2	0.0512269	0	0	0	0	1	1
15_D	GO:0032908	regulation of transforming growth factor beta1 production	0.000480303	0.347739	0	0	0	1	1	9	0.230521	0	0	0	0	1	1
15_D	GO:0032909	regulation of transforming growth factor beta2 production	0.000602705	0.436358	0	0	0	1	1	8	0.204908	0	0	0	0	1	1
15_D	GO:0032910	regulation of transforming growth factor beta3 production	0.000240951	0.174449	0	0	0	1	1	3	0.0768404	0	0	0	0	1	1
15_D	GO:0032911	negative regulation of transforming growth factor beta1 production	0.000297859	0.21565	0	0	0	1	1	4	0.102454	0	0	0	0	1	1
15_D	GO:0032912	negative regulation of transforming growth factor beta2 production	0.000189749	0.137379	0	0	0	1	1	2	0.0512269	0	0	0	0	1	1
15_D	GO:0032913	negative regulation of transforming growth factor beta3 production	6.81342e-05	0.0493292	0	0	0	1	1	1	0.0256135	0	0	0	0	1	1
15_D	GO:0032914	positive regulation of transforming growth factor beta1 production	0.000182443	0.132089	0	0	0	1	1	5	0.128067	0	0	0	0	1	1
15_D	GO:0032915	positive regulation of transforming growth factor beta2 production	0.000108406	0.0784857	0	0	0	1	1	2	0.0512269	0	0	0	0	1	1
15_D	GO:0032916	positive regulation of transforming growth factor beta3 production	0.000172817	0.125119	0	0	0	1	1	2	0.0512269	0	0	0	0	1	1
15_D	GO:0032918	spermidine acetylation	6.28988e-05	0.0455388	0	0	0	1	1	3	0.0768404	0	0	0	0	1	1
15_D	GO:0032919	spermine acetylation	2.84869e-06	0.00206245	0	0	0	1	1	1	0.0256135	0	0	0	0	1	1
15_D	GO:0032920	putrescine acetylation	2.84869e-06	0.00206245	0	0	0	1	1	1	0.0256135	0	0	0	0	1	1
15_D	GO:0032927	positive regulation of activin receptor signaling pathway	0.000669303	0.484575	0	0	0	1	1	9	0.230521	0	0	0	0	1	1
15_D	GO:0032929	negative regulation of superoxide anion generation	9.43514e-05	0.0683104	0	0	0	1	1	3	0.0768404	0	0	0	0	1	1
15_D	GO:0032933	SREBP signaling pathway	0.000409245	0.296293	0	0	0	1	1	9	0.230521	0	0	0	0	1	1
15_D	GO:0032938	negative regulation of translation in response to oxidative stress	9.7162e-06	0.00703453	0	0	0	1	1	1	0.0256135	0	0	0	0	1	1
15_D	GO:0032960	regulation of inositol trisphosphate biosynthetic process	0.000389163	0.281754	0	0	0	1	1	5	0.128067	0	0	0	0	1	1
15_D	GO:0032962	positive regulation of inositol trisphosphate biosynthetic process	0.000359683	0.26041	0	0	0	1	1	4	0.102454	0	0	0	0	1	1
15_D	GO:0032964	collagen biosynthetic process	0.000404356	0.292754	0	0	0	1	1	8	0.204908	0	0	0	0	1	1
15_D	GO:0032965	regulation of collagen biosynthetic process	0.000972894	0.704375	0	0	0	1	1	29	0.74279	0	0	0	0	1	1
15_D	GO:0032966	negative regulation of collagen biosynthetic process	0.00021038	0.152315	0	0	0	1	1	7	0.179294	0	0	0	0	1	1
15_D	GO:0032967	positive regulation of collagen biosynthetic process	0.000762515	0.55206	0	0	0	1	1	22	0.563496	0	0	0	0	1	1
15_D	GO:0032968	positive regulation of transcription elongation from RNA polymerase II promoter	0.00064589	0.467625	0	0	0	1	1	19	0.486656	0	0	0	0	1	1
15_D	GO:0032971	regulation of muscle filament sliding	1.81871e-05	0.0131675	0	0	0	1	1	2	0.0512269	0	0	0	0	1	1
15_D	GO:0032972	regulation of muscle filament sliding speed	2.08836e-06	0.00151197	0	0	0	1	1	1	0.0256135	0	0	0	0	1	1
15_D	GO:0032976	release of matrix enzymes from mitochondria	5.0851e-06	0.00368161	0	0	0	1	1	1	0.0256135	0	0	0	0	1	1
15_D	GO:0032979	protein insertion into mitochondrial membrane from inner side	5.56781e-06	0.0040311	0	0	0	1	1	1	0.0256135	0	0	0	0	1	1
15_D	GO:0032980	keratinocyte activation	9.1485e-06	0.00662351	0	0	0	1	1	1	0.0256135	0	0	0	0	1	1
15_D	GO:0032981	mitochondrial respiratory chain complex I assembly	0.00133724	0.968165	0	0	0	1	1	42	1.07577	0	0	0	0	1	1
15_D	GO:0032986	protein-DNA complex disassembly	0.000940967	0.681261	0	0	0	1	1	17	0.435429	0	0	0	0	1	1
15_D	GO:0032988	ribonucleoprotein complex disassembly	0.000230146	0.166626	0	0	0	1	1	14	0.358588	0	0	0	0	1	1
15_D	GO:0033002	muscle cell proliferation	0.00175893	1.27347	0	0	0	1	1	22	0.563496	0	0	0	0	1	1
15_D	GO:0033003	regulation of mast cell activation	0.00142895	1.03456	0	0	0	1	1	40	1.02454	0	0	0	0	1	1
15_D	GO:0033004	negative regulation of mast cell activation	0.000516762	0.374136	0	0	0	1	1	11	0.281748	0	0	0	0	1	1
15_D	GO:0033005	positive regulation of mast cell activation	0.000736115	0.532947	0	0	0	1	1	20	0.512269	0	0	0	0	1	1
15_D	GO:0033007	negative regulation of mast cell activation involved in immune response	0.000338697	0.245217	0	0	0	1	1	7	0.179294	0	0	0	0	1	1
15_D	GO:0033025	regulation of mast cell apoptotic process	0.000164432	0.119049	0	0	0	1	1	5	0.128067	0	0	0	0	1	1
15_D	GO:0033026	negative regulation of mast cell apoptotic process	0.000145349	0.105232	0	0	0	1	1	4	0.102454	0	0	0	0	1	1
15_D	GO:0033028	myeloid cell apoptotic process	0.00022261	0.161169	0	0	0	1	1	7	0.179294	0	0	0	0	1	1
15_D	GO:0033029	regulation of neutrophil apoptotic process	0.000376241	0.272399	0	0	0	1	1	6	0.153681	0	0	0	0	1	1
15_D	GO:0033030	negative regulation of neutrophil apoptotic process	5.62757e-05	0.0407436	0	0	0	1	1	2	0.0512269	0	0	0	0	1	1
15_D	GO:0033031	positive regulation of neutrophil apoptotic process	0.000319966	0.231655	0	0	0	1	1	4	0.102454	0	0	0	0	1	1
15_D	GO:0033032	regulation of myeloid cell apoptotic process	0.00134028	0.97036	0	0	0	1	1	28	0.717177	0	0	0	0	1	1
15_D	GO:0033033	negative regulation of myeloid cell apoptotic process	0.00049371	0.357446	0	0	0	1	1	17	0.435429	0	0	0	0	1	1
15_D	GO:0033034	positive regulation of myeloid cell apoptotic process	0.000685856	0.49656	0	0	0	1	1	7	0.179294	0	0	0	0	1	1
15_D	GO:0033037	polysaccharide localization	8.89989e-05	0.0644352	0	0	0	1	1	1	0.0256135	0	0	0	0	1	1
15_D	GO:0033046	negative regulation of sister chromatid segregation	0.00105387	0.763004	0	0	0	1	1	28	0.717177	0	0	0	0	1	1
15_D	GO:0033048	negative regulation of mitotic sister chromatid segregation	0.00101067	0.731723	0	0	0	1	1	26	0.66595	0	0	0	0	1	1
15_D	GO:0033058	directional locomotion	0.000352095	0.254917	0	0	0	1	1	4	0.102454	0	0	0	0	1	1
15_D	GO:0033059	cellular pigmentation	0.00176737	1.27957	0	0	0	1	1	40	1.02454	0	0	0	0	1	1
15_D	GO:0033076	isoquinoline alkaloid metabolic process	8.58009e-05	0.0621198	0	0	0	1	1	2	0.0512269	0	0	0	0	1	1
15_D	GO:0033080	immature T cell proliferation in thymus	5.8361e-05	0.0422534	0	0	0	1	1	1	0.0256135	0	0	0	0	1	1
15_D	GO:0033082	regulation of extrathymic T cell differentiation	0.000160234	0.11601	0	0	0	1	1	2	0.0512269	0	0	0	0	1	1
15_D	GO:0033084	regulation of immature T cell proliferation in thymus	0.000628166	0.454792	0	0	0	1	1	9	0.230521	0	0	0	0	1	1
15_D	GO:0033087	negative regulation of immature T cell proliferation	0.00023337	0.16896	0	0	0	1	1	6	0.153681	0	0	0	0	1	1
15_D	GO:0033088	negative regulation of immature T cell proliferation in thymus	0.000192357	0.139266	0	0	0	1	1	5	0.128067	0	0	0	0	1	1
15_D	GO:0033092	positive regulation of immature T cell proliferation in thymus	0.00038786	0.280811	0	0	0	1	1	3	0.0768404	0	0	0	0	1	1
15_D	GO:0033120	positive regulation of RNA splicing	0.00150109	1.08679	0	0	0	1	1	34	0.870858	0	0	0	0	1	1
15_D	GO:0033127	regulation of histone phosphorylation	0.000484584	0.350839	0	0	0	1	1	12	0.307362	0	0	0	0	1	1
15_D	GO:0033128	negative regulation of histone phosphorylation	0.000185919	0.134605	0	0	0	1	1	3	0.0768404	0	0	0	0	1	1
15_D	GO:0033129	positive regulation of histone phosphorylation	0.000273531	0.198036	0	0	0	1	1	7	0.179294	0	0	0	0	1	1
15_D	GO:0033131	regulation of glucokinase activity	0.000473584	0.342875	0	0	0	1	1	9	0.230521	0	0	0	0	1	1
15_D	GO:0033132	negative regulation of glucokinase activity	0.000427333	0.309389	0	0	0	1	1	5	0.128067	0	0	0	0	1	1
15_D	GO:0033133	positive regulation of glucokinase activity	7.58067e-05	0.054884	0	0	0	1	1	5	0.128067	0	0	0	0	1	1
15_D	GO:0033139	regulation of peptidyl-serine phosphorylation of STAT protein	0.000733041	0.530722	0	0	0	1	1	37	0.947698	0	0	0	0	1	1
15_D	GO:0033140	negative regulation of peptidyl-serine phosphorylation of STAT protein	0.000109792	0.0794896	0	0	0	1	1	2	0.0512269	0	0	0	0	1	1
15_D	GO:0033141	positive regulation of peptidyl-serine phosphorylation of STAT protein	0.000623249	0.451232	0	0	0	1	1	35	0.896471	0	0	0	0	1	1
15_D	GO:0033148	positive regulation of intracellular estrogen receptor signaling pathway	0.000636301	0.460682	0	0	0	1	1	10	0.256135	0	0	0	0	1	1
15_D	GO:0033151	V(D)J recombination	0.00104748	0.758372	0	0	0	1	1	16	0.409815	0	0	0	0	1	1
15_D	GO:0033152	immunoglobulin V(D)J recombination	0.000483015	0.349703	0	0	0	1	1	6	0.153681	0	0	0	0	1	1
15_D	GO:0033153	T cell receptor V(D)J recombination	0.000321152	0.232514	0	0	0	1	1	5	0.128067	0	0	0	0	1	1
15_D	GO:0033158	regulation of protein import into nucleus, translocation	0.000698154	0.505464	0	0	0	1	1	21	0.537883	0	0	0	0	1	1
15_D	GO:0033159	negative regulation of protein import into nucleus, translocation	6.37861e-05	0.0461811	0	0	0	1	1	3	0.0768404	0	0	0	0	1	1
15_D	GO:0033160	positive regulation of protein import into nucleus, translocation	0.00056177	0.406721	0	0	0	1	1	13	0.332975	0	0	0	0	1	1
15_D	GO:0033168	conversion of ds siRNA to ss siRNA involved in RNA interference	7.39702e-05	0.0535545	0	0	0	1	1	1	0.0256135	0	0	0	0	1	1
15_D	GO:0033169	histone H3-K9 demethylation	0.000628814	0.455261	0	0	0	1	1	13	0.332975	0	0	0	0	1	1
15_D	GO:0033173	calcineurin-NFAT signaling cascade	0.000586011	0.424272	0	0	0	1	1	10	0.256135	0	0	0	0	1	1
15_D	GO:0033182	regulation of histone ubiquitination	0.000212162	0.153605	0	0	0	1	1	10	0.256135	0	0	0	0	1	1
15_D	GO:0033184	positive regulation of histone ubiquitination	0.000103414	0.0748719	0	0	0	1	1	6	0.153681	0	0	0	0	1	1
15_D	GO:0033197	response to vitamin E	0.000313319	0.226843	0	0	0	1	1	11	0.281748	0	0	0	0	1	1
15_D	GO:0033206	meiotic cytokinesis	0.00039966	0.289354	0	0	0	1	1	7	0.179294	0	0	0	0	1	1
15_D	GO:0033209	tumor necrosis factor-mediated signaling pathway	0.00145165	1.05099	0	0	0	1	1	49	1.25506	0	0	0	0	1	1
15_D	GO:0033210	leptin-mediated signaling pathway	0.000273464	0.197988	0	0	0	1	1	10	0.256135	0	0	0	0	1	1
15_D	GO:0033211	adiponectin-activated signaling pathway	0.000110689	0.0801387	0	0	0	1	1	6	0.153681	0	0	0	0	1	1
15_D	GO:0033216	ferric iron import	0.000211395	0.15305	0	0	0	1	1	5	0.128067	0	0	0	0	1	1
15_D	GO:0033227	dsRNA transport	0.000193362	0.139994	0	0	0	1	1	5	0.128067	0	0	0	0	1	1
15_D	GO:0033231	carbohydrate export	3.76085e-05	0.0272286	0	0	0	1	1	1	0.0256135	0	0	0	0	1	1
15_D	GO:0033233	regulation of protein sumoylation	0.00115582	0.836816	0	0	0	1	1	24	0.614723	0	0	0	0	1	1
15_D	GO:0033234	negative regulation of protein sumoylation	0.000563947	0.408297	0	0	0	1	1	10	0.256135	0	0	0	0	1	1
15_D	GO:0033235	positive regulation of protein sumoylation	0.000581865	0.42127	0	0	0	1	1	14	0.358588	0	0	0	0	1	1
15_D	GO:0033238	regulation of cellular amine metabolic process	0.00201874	1.46157	0	0	0	1	1	31	0.794017	0	0	0	0	1	1
15_D	GO:0033239	negative regulation of cellular amine metabolic process	0.00029602	0.214319	0	0	0	1	1	6	0.153681	0	0	0	0	1	1
15_D	GO:0033240	positive regulation of cellular amine metabolic process	0.000401905	0.290979	0	0	0	1	1	10	0.256135	0	0	0	0	1	1
15_D	GO:0033260	nuclear DNA replication	0.000179012	0.129605	0	0	0	1	1	15	0.384202	0	0	0	0	1	1
15_D	GO:0033275	actin-myosin filament sliding	0.000168324	0.121867	0	0	0	1	1	8	0.204908	0	0	0	0	1	1
15_D	GO:0033277	abortive mitotic cell cycle	4.22997e-05	0.030625	0	0	0	1	1	2	0.0512269	0	0	0	0	1	1
15_D	GO:0033278	cell proliferation in midbrain	0.000157858	0.114289	0	0	0	1	1	5	0.128067	0	0	0	0	1	1
15_D	GO:0033280	response to vitamin D	0.00212746	1.54028	0	0	0	1	1	29	0.74279	0	0	0	0	1	1
15_D	GO:0033299	secretion of lysosomal enzymes	0.000253201	0.183318	0	0	0	1	1	7	0.179294	0	0	0	0	1	1
15_D	GO:0033301	cell cycle comprising mitosis without cytokinesis	7.61447e-05	0.0551288	0	0	0	1	1	1	0.0256135	0	0	0	0	1	1
15_D	GO:0033306	phytol metabolic process	3.89377e-05	0.0281909	0	0	0	1	1	2	0.0512269	0	0	0	0	1	1
15_D	GO:0033313	meiotic cell cycle checkpoint	0.000130866	0.0947468	0	0	0	1	1	7	0.179294	0	0	0	0	1	1
15_D	GO:0033314	mitotic DNA replication checkpoint	0.000121838	0.0882105	0	0	0	1	1	9	0.230521	0	0	0	0	1	1
15_D	GO:0033316	meiotic spindle assembly checkpoint	2.24533e-05	0.0162562	0	0	0	1	1	1	0.0256135	0	0	0	0	1	1
15_D	GO:0033320	UDP-D-xylose biosynthetic process	3.84142e-05	0.0278119	0	0	0	1	1	1	0.0256135	0	0	0	0	1	1
15_D	GO:0033326	cerebrospinal fluid secretion	0.000113783	0.0823787	0	0	0	1	1	5	0.128067	0	0	0	0	1	1
15_D	GO:0033327	Leydig cell differentiation	0.00066944	0.484674	0	0	0	1	1	11	0.281748	0	0	0	0	1	1
15_D	GO:0033341	regulation of collagen binding	7.79868e-05	0.0564624	0	0	0	1	1	2	0.0512269	0	0	0	0	1	1
15_D	GO:0033342	negative regulation of collagen binding	2.66319e-05	0.0192815	0	0	0	1	1	1	0.0256135	0	0	0	0	1	1
15_D	GO:0033343	positive regulation of collagen binding	5.13549e-05	0.0371809	0	0	0	1	1	1	0.0256135	0	0	0	0	1	1
15_D	GO:0033344	cholesterol efflux	0.000721384	0.522282	0	0	0	1	1	25	0.640336	0	0	0	0	1	1
15_D	GO:0033345	asparagine catabolic process via L-aspartate	3.68792e-05	0.0267005	0	0	0	1	1	1	0.0256135	0	0	0	0	1	1
15_D	GO:0033353	S-adenosylmethionine cycle	0.000287252	0.207971	0	0	0	1	1	5	0.128067	0	0	0	0	1	1
15_D	GO:0033363	secretory granule organization	0.0014884	1.0776	0	0	0	1	1	30	0.768404	0	0	0	0	1	1
15_D	GO:0033364	mast cell secretory granule organization	8.28389e-05	0.0599753	0	0	0	1	1	2	0.0512269	0	0	0	0	1	1
15_D	GO:0033373	maintenance of protease location in mast cell secretory granule	1.73482e-05	0.0125601	0	0	0	1	1	1	0.0256135	0	0	0	0	1	1
15_D	GO:0033382	maintenance of granzyme B location in T cell secretory granule	1.73482e-05	0.0125601	0	0	0	1	1	1	0.0256135	0	0	0	0	1	1
15_D	GO:0033384	geranyl diphosphate biosynthetic process	1.11791e-05	0.00809364	0	0	0	1	1	2	0.0512269	0	0	0	0	1	1
15_D	GO:0033386	geranylgeranyl diphosphate biosynthetic process	4.56122e-06	0.00330232	0	0	0	1	1	1	0.0256135	0	0	0	0	1	1
15_D	GO:0033387	putrescine biosynthetic process from ornithine	0.000172555	0.12493	0	0	0	1	1	4	0.102454	0	0	0	0	1	1
15_D	GO:0033388	putrescine biosynthetic process from arginine	1.27424e-05	0.0092255	0	0	0	1	1	1	0.0256135	0	0	0	0	1	1
15_D	GO:0033477	S-methylmethionine metabolic process	6.88791e-06	0.00498685	0	0	0	1	1	1	0.0256135	0	0	0	0	1	1
15_D	GO:0033483	gas homeostasis	0.000217277	0.157308	0	0	0	1	1	7	0.179294	0	0	0	0	1	1
15_D	GO:0033484	nitric oxide homeostasis	6.26952e-05	0.0453913	0	0	0	1	1	2	0.0512269	0	0	0	0	1	1
15_D	GO:0033488	cholesterol biosynthetic process via 24,25-dihydrolanosterol	4.98754e-05	0.0361098	0	0	0	1	1	1	0.0256135	0	0	0	0	1	1
15_D	GO:0033490	cholesterol biosynthetic process via lathosterol	5.20544e-05	0.0376874	0	0	0	1	1	1	0.0256135	0	0	0	0	1	1
15_D	GO:0033499	galactose catabolic process via UDP-galactose	4.59544e-05	0.033271	0	0	0	1	1	4	0.102454	0	0	0	0	1	1
15_D	GO:0033504	floor plate development	0.000659481	0.477464	0	0	0	1	1	7	0.179294	0	0	0	0	1	1
15_D	GO:0033505	floor plate morphogenesis	0.000175895	0.127348	0	0	0	1	1	3	0.0768404	0	0	0	0	1	1
15_D	GO:0033512	L-lysine catabolic process to acetyl-CoA via saccharopine	0.000105137	0.0761191	0	0	0	1	1	3	0.0768404	0	0	0	0	1	1
15_D	GO:0033514	L-lysine catabolic process to acetyl-CoA via L-pipecolate	2.70161e-05	0.0195596	0	0	0	1	1	1	0.0256135	0	0	0	0	1	1
15_D	GO:0033523	histone H2B ubiquitination	0.000483508	0.35006	0	0	0	1	1	11	0.281748	0	0	0	0	1	1
15_D	GO:0033539	fatty acid beta-oxidation using acyl-CoA dehydrogenase	0.000266063	0.19263	0	0	0	1	1	16	0.409815	0	0	0	0	1	1
15_D	GO:0033540	fatty acid beta-oxidation using acyl-CoA oxidase	4.51763e-05	0.0327076	0	0	0	1	1	3	0.0768404	0	0	0	0	1	1
15_D	GO:0033552	response to vitamin B3	3.49442e-05	0.0252996	0	0	0	1	1	1	0.0256135	0	0	0	0	1	1
15_D	GO:0033563	dorsal/ventral axon guidance	0.000696334	0.504146	0	0	0	1	1	4	0.102454	0	0	0	0	1	1
15_D	GO:0033564	anterior/posterior axon guidance	0.000718483	0.520181	0	0	0	1	1	5	0.128067	0	0	0	0	1	1
15_D	GO:0033566	gamma-tubulin complex localization	0.000268102	0.194106	0	0	0	1	1	3	0.0768404	0	0	0	0	1	1
15_D	GO:0033567	DNA replication, Okazaki fragment processing	5.03608e-05	0.0364612	0	0	0	1	1	6	0.153681	0	0	0	0	1	1
15_D	GO:0033572	transferrin transport	0.000169768	0.122912	0	0	0	1	1	9	0.230521	0	0	0	0	1	1
15_D	GO:0033577	protein glycosylation in endoplasmic reticulum	4.76862e-05	0.0345248	0	0	0	1	1	3	0.0768404	0	0	0	0	1	1
15_D	GO:0033580	protein galactosylation at cell surface	4.24659e-05	0.0307453	0	0	0	1	1	1	0.0256135	0	0	0	0	1	1
15_D	GO:0033590	response to cobalamin	0.000105155	0.0761323	0	0	0	1	1	4	0.102454	0	0	0	0	1	1
15_D	GO:0033591	response to L-ascorbic acid	0.000183887	0.133134	0	0	0	1	1	6	0.153681	0	0	0	0	1	1
15_D	GO:0033598	mammary gland epithelial cell proliferation	0.00107029	0.774891	0	0	0	1	1	14	0.358588	0	0	0	0	1	1
15_D	GO:0033602	negative regulation of dopamine secretion	0.000204578	0.148115	0	0	0	1	1	3	0.0768404	0	0	0	0	1	1
15_D	GO:0033603	positive regulation of dopamine secretion	0.000275513	0.199471	0	0	0	1	1	4	0.102454	0	0	0	0	1	1
15_D	GO:0033604	negative regulation of catecholamine secretion	0.000768623	0.556483	0	0	0	1	1	11	0.281748	0	0	0	0	1	1
15_D	GO:0033605	positive regulation of catecholamine secretion	0.000462021	0.334503	0	0	0	1	1	9	0.230521	0	0	0	0	1	1
15_D	GO:0033609	oxalate metabolic process	3.06134e-06	0.00221641	0	0	0	1	1	1	0.0256135	0	0	0	0	1	1
15_D	GO:0033615	mitochondrial proton-transporting ATP synthase complex assembly	3.98914e-05	0.0288814	0	0	0	1	1	3	0.0768404	0	0	0	0	1	1
15_D	GO:0033617	mitochondrial respiratory chain complex IV assembly	0.000383142	0.277395	0	0	0	1	1	15	0.384202	0	0	0	0	1	1
15_D	GO:0033619	membrane protein proteolysis	0.000878948	0.636358	0	0	0	1	1	31	0.794017	0	0	0	0	1	1
15_D	GO:0033622	integrin activation	0.000257351	0.186322	0	0	0	1	1	8	0.204908	0	0	0	0	1	1
15_D	GO:0033623	regulation of integrin activation	0.000531489	0.384798	0	0	0	1	1	11	0.281748	0	0	0	0	1	1
15_D	GO:0033624	negative regulation of integrin activation	0.000239517	0.17341	0	0	0	1	1	2	0.0512269	0	0	0	0	1	1
15_D	GO:0033625	positive regulation of integrin activation	0.000230395	0.166806	0	0	0	1	1	6	0.153681	0	0	0	0	1	1
15_D	GO:0033626	positive regulation of integrin activation by cell surface receptor linked signal transduction	4.939e-05	0.0357584	0	0	0	1	1	1	0.0256135	0	0	0	0	1	1
15_D	GO:0033627	cell adhesion mediated by integrin	0.000660581	0.478261	0	0	0	1	1	18	0.461042	0	0	0	0	1	1
15_D	GO:0033630	positive regulation of cell adhesion mediated by integrin	0.000757812	0.548656	0	0	0	1	1	18	0.461042	0	0	0	0	1	1
15_D	GO:0033631	cell-cell adhesion mediated by integrin	0.000189725	0.137361	0	0	0	1	1	4	0.102454	0	0	0	0	1	1
15_D	GO:0033632	regulation of cell-cell adhesion mediated by integrin	0.000499909	0.361934	0	0	0	1	1	9	0.230521	0	0	0	0	1	1
15_D	GO:0033633	negative regulation of cell-cell adhesion mediated by integrin	9.3082e-05	0.0673913	0	0	0	1	1	1	0.0256135	0	0	0	0	1	1
15_D	GO:0033634	positive regulation of cell-cell adhesion mediated by integrin	0.00029205	0.211444	0	0	0	1	1	5	0.128067	0	0	0	0	1	1
15_D	GO:0033668	negative regulation by symbiont of host apoptotic process	3.4682e-05	0.0251098	0	0	0	1	1	3	0.0768404	0	0	0	0	1	1
15_D	GO:0033684	regulation of luteinizing hormone secretion	0.000365292	0.264471	0	0	0	1	1	7	0.179294	0	0	0	0	1	1
15_D	GO:0033685	negative regulation of luteinizing hormone secretion	0.000244683	0.17715	0	0	0	1	1	3	0.0768404	0	0	0	0	1	1
15_D	GO:0033686	positive regulation of luteinizing hormone secretion	0.000120609	0.0873207	0	0	0	1	1	4	0.102454	0	0	0	0	1	1
15_D	GO:0033687	osteoblast proliferation	8.47104e-05	0.0613303	0	0	0	1	1	3	0.0768404	0	0	0	0	1	1
15_D	GO:0033689	negative regulation of osteoblast proliferation	0.000545336	0.394823	0	0	0	1	1	9	0.230521	0	0	0	0	1	1
15_D	GO:0033693	neurofilament bundle assembly	5.34259e-05	0.0386803	0	0	0	1	1	2	0.0512269	0	0	0	0	1	1
15_D	GO:0033700	phospholipid efflux	0.000273137	0.197751	0	0	0	1	1	12	0.307362	0	0	0	0	1	1
15_D	GO:0033860	regulation of NAD(P)H oxidase activity	0.000217936	0.157786	0	0	0	1	1	7	0.179294	0	0	0	0	1	1
15_D	GO:0033861	negative regulation of NAD(P)H oxidase activity	0.000100485	0.0727515	0	0	0	1	1	3	0.0768404	0	0	0	0	1	1
15_D	GO:0033864	positive regulation of NAD(P)H oxidase activity	0.000108647	0.0786607	0	0	0	1	1	3	0.0768404	0	0	0	0	1	1
15_D	GO:0033875	ribonucleoside bisphosphate metabolic process	0.000749598	0.542709	0	0	0	1	1	20	0.512269	0	0	0	0	1	1
15_D	GO:0033955	mitochondrial DNA inheritance	1.79004e-05	0.0129599	0	0	0	1	1	1	0.0256135	0	0	0	0	1	1
15_D	GO:0033962	cytoplasmic mRNA processing body assembly	0.000476765	0.345178	0	0	0	1	1	12	0.307362	0	0	0	0	1	1
15_D	GO:0034021	response to silicon dioxide	7.03397e-05	0.0509259	0	0	0	1	1	3	0.0768404	0	0	0	0	1	1
15_D	GO:0034030	ribonucleoside bisphosphate biosynthetic process	0.000476	0.344624	0	0	0	1	1	12	0.307362	0	0	0	0	1	1
15_D	GO:0034032	purine nucleoside bisphosphate metabolic process	0.000749598	0.542709	0	0	0	1	1	20	0.512269	0	0	0	0	1	1
15_D	GO:0034033	purine nucleoside bisphosphate biosynthetic process	0.000476	0.344624	0	0	0	1	1	12	0.307362	0	0	0	0	1	1
15_D	GO:0034050	host programmed cell death induced by symbiont	4.23001e-05	0.0306252	0	0	0	1	1	1	0.0256135	0	0	0	0	1	1
15_D	GO:0034058	endosomal vesicle fusion	0.000469012	0.339565	0	0	0	1	1	9	0.230521	0	0	0	0	1	1
15_D	GO:0034059	response to anoxia	0.00015695	0.113631	0	0	0	1	1	3	0.0768404	0	0	0	0	1	1
15_D	GO:0034067	protein localization to Golgi apparatus	0.000811467	0.587502	0	0	0	1	1	23	0.58911	0	0	0	0	1	1
15_D	GO:0034080	CENP-A containing nucleosome assembly	0.000120284	0.0870858	0	0	0	1	1	5	0.128067	0	0	0	0	1	1
15_D	GO:0034087	establishment of mitotic sister chromatid cohesion	6.40973e-06	0.00464064	0	0	0	1	1	1	0.0256135	0	0	0	0	1	1
15_D	GO:0034088	maintenance of mitotic sister chromatid cohesion	0.000110445	0.0799624	0	0	0	1	1	4	0.102454	0	0	0	0	1	1
15_D	GO:0034091	regulation of maintenance of sister chromatid cohesion	0.000493475	0.357276	0	0	0	1	1	9	0.230521	0	0	0	0	1	1
15_D	GO:0034093	positive regulation of maintenance of sister chromatid cohesion	0.000335666	0.243022	0	0	0	1	1	6	0.153681	0	0	0	0	1	1
15_D	GO:0034103	regulation of tissue remodeling	0.00417974	3.02613	0	0	0	1	1	73	1.86978	0	0	0	0	1	1
15_D	GO:0034104	negative regulation of tissue remodeling	0.00127419	0.922517	0	0	0	1	1	22	0.563496	0	0	0	0	1	1
15_D	GO:0034105	positive regulation of tissue remodeling	0.00155263	1.12411	0	0	0	1	1	30	0.768404	0	0	0	0	1	1
15_D	GO:0034107	negative regulation of erythrocyte clearance	6.81342e-05	0.0493292	0	0	0	1	1	1	0.0256135	0	0	0	0	1	1
15_D	GO:0034112	positive regulation of homotypic cell-cell adhesion	0.000276312	0.20005	0	0	0	1	1	6	0.153681	0	0	0	0	1	1
15_D	GO:0034116	positive regulation of heterotypic cell-cell adhesion	0.000371867	0.269232	0	0	0	1	1	11	0.281748	0	0	0	0	1	1
15_D	GO:0034118	regulation of erythrocyte aggregation	7.47755e-05	0.0541375	0	0	0	1	1	2	0.0512269	0	0	0	0	1	1
15_D	GO:0034119	negative regulation of erythrocyte aggregation	6.81342e-05	0.0493292	0	0	0	1	1	1	0.0256135	0	0	0	0	1	1
15_D	GO:0034120	positive regulation of erythrocyte aggregation	6.64127e-06	0.00480828	0	0	0	1	1	1	0.0256135	0	0	0	0	1	1
15_D	GO:0034121	regulation of toll-like receptor signaling pathway	0.00143094	1.036	0	0	0	1	1	55	1.40874	0	0	0	0	1	1
15_D	GO:0034122	negative regulation of toll-like receptor signaling pathway	0.000647708	0.468941	0	0	0	1	1	28	0.717177	0	0	0	0	1	1
15_D	GO:0034123	positive regulation of toll-like receptor signaling pathway	0.000520314	0.376708	0	0	0	1	1	22	0.563496	0	0	0	0	1	1
15_D	GO:0034124	regulation of MyD88-dependent toll-like receptor signaling pathway	6.64349e-05	0.0480989	0	0	0	1	1	4	0.102454	0	0	0	0	1	1
15_D	GO:0034125	negative regulation of MyD88-dependent toll-like receptor signaling pathway	3.29601e-05	0.0238631	0	0	0	1	1	2	0.0512269	0	0	0	0	1	1
15_D	GO:0034127	regulation of MyD88-independent toll-like receptor signaling pathway	9.06465e-06	0.00656281	0	0	0	1	1	1	0.0256135	0	0	0	0	1	1
15_D	GO:0034130	toll-like receptor 1 signaling pathway	2.9586e-05	0.0214202	0	0	0	1	1	1	0.0256135	0	0	0	0	1	1
15_D	GO:0034135	regulation of toll-like receptor 2 signaling pathway	0.000226112	0.163705	0	0	0	1	1	10	0.256135	0	0	0	0	1	1
15_D	GO:0034136	negative regulation of toll-like receptor 2 signaling pathway	8.41926e-05	0.0609554	0	0	0	1	1	4	0.102454	0	0	0	0	1	1
15_D	GO:0034137	positive regulation of toll-like receptor 2 signaling pathway	0.000141919	0.10275	0	0	0	1	1	6	0.153681	0	0	0	0	1	1
15_D	GO:0034138	toll-like receptor 3 signaling pathway	0.000252849	0.183063	0	0	0	1	1	7	0.179294	0	0	0	0	1	1
15_D	GO:0034139	regulation of toll-like receptor 3 signaling pathway	0.000328325	0.237707	0	0	0	1	1	10	0.256135	0	0	0	0	1	1
15_D	GO:0034140	negative regulation of toll-like receptor 3 signaling pathway	0.000145006	0.104985	0	0	0	1	1	3	0.0768404	0	0	0	0	1	1
15_D	GO:0034141	positive regulation of toll-like receptor 3 signaling pathway	0.000209714	0.151833	0	0	0	1	1	8	0.204908	0	0	0	0	1	1
15_D	GO:0034143	regulation of toll-like receptor 4 signaling pathway	0.000480707	0.348032	0	0	0	1	1	18	0.461042	0	0	0	0	1	1
15_D	GO:0034144	negative regulation of toll-like receptor 4 signaling pathway	0.000218819	0.158425	0	0	0	1	1	7	0.179294	0	0	0	0	1	1
15_D	GO:0034145	positive regulation of toll-like receptor 4 signaling pathway	0.000272514	0.1973	0	0	0	1	1	11	0.281748	0	0	0	0	1	1
15_D	GO:0034146	toll-like receptor 5 signaling pathway	6.78321e-05	0.0491104	0	0	0	1	1	1	0.0256135	0	0	0	0	1	1
15_D	GO:0034148	negative regulation of toll-like receptor 5 signaling pathway	9.66018e-05	0.0699397	0	0	0	1	1	1	0.0256135	0	0	0	0	1	1
15_D	GO:0034150	toll-like receptor 6 signaling pathway	6.89471e-06	0.00499177	0	0	0	1	1	1	0.0256135	0	0	0	0	1	1
15_D	GO:0034154	toll-like receptor 7 signaling pathway	8.55931e-05	0.0619694	0	0	0	1	1	4	0.102454	0	0	0	0	1	1
15_D	GO:0034157	positive regulation of toll-like receptor 7 signaling pathway	3.5459e-05	0.0256723	0	0	0	1	1	3	0.0768404	0	0	0	0	1	1
15_D	GO:0034158	toll-like receptor 8 signaling pathway	2.28918e-05	0.0165737	0	0	0	1	1	1	0.0256135	0	0	0	0	1	1
15_D	GO:0034162	toll-like receptor 9 signaling pathway	0.00013923	0.100803	0	0	0	1	1	6	0.153681	0	0	0	0	1	1
15_D	GO:0034163	regulation of toll-like receptor 9 signaling pathway	0.000152189	0.110185	0	0	0	1	1	8	0.204908	0	0	0	0	1	1
15_D	GO:0034164	negative regulation of toll-like receptor 9 signaling pathway	5.51694e-05	0.0399426	0	0	0	1	1	2	0.0512269	0	0	0	0	1	1
15_D	GO:0034165	positive regulation of toll-like receptor 9 signaling pathway	9.702e-05	0.0702424	0	0	0	1	1	6	0.153681	0	0	0	0	1	1
15_D	GO:0034178	toll-like receptor 13 signaling pathway	3.01748e-05	0.0218466	0	0	0	1	1	1	0.0256135	0	0	0	0	1	1
15_D	GO:0034181	positive regulation of toll-like receptor 13 signaling pathway	9.86955e-06	0.00714555	0	0	0	1	1	1	0.0256135	0	0	0	0	1	1
15_D	GO:0034182	regulation of maintenance of mitotic sister chromatid cohesion	0.000482181	0.349099	0	0	0	1	1	8	0.204908	0	0	0	0	1	1
15_D	GO:0034183	negative regulation of maintenance of mitotic sister chromatid cohesion	0.000157809	0.114253	0	0	0	1	1	3	0.0768404	0	0	0	0	1	1
15_D	GO:0034184	positive regulation of maintenance of mitotic sister chromatid cohesion	0.000324372	0.234846	0	0	0	1	1	5	0.128067	0	0	0	0	1	1
15_D	GO:0034197	triglyceride transport	8.77034e-05	0.0634973	0	0	0	1	1	2	0.0512269	0	0	0	0	1	1
15_D	GO:0034199	activation of protein kinase A activity	7.08507e-06	0.00512959	0	0	0	1	1	1	0.0256135	0	0	0	0	1	1
15_D	GO:0034203	glycolipid translocation	1.68848e-05	0.0122246	0	0	0	1	1	1	0.0256135	0	0	0	0	1	1
15_D	GO:0034205	beta-amyloid formation	3.62541e-05	0.0262479	0	0	0	1	1	4	0.102454	0	0	0	0	1	1
15_D	GO:0034213	quinolinate catabolic process	8.77495e-06	0.00635306	0	0	0	1	1	1	0.0256135	0	0	0	0	1	1
15_D	GO:0034214	protein hexamerization	0.000192739	0.139543	0	0	0	1	1	10	0.256135	0	0	0	0	1	1
15_D	GO:0034219	carbohydrate transmembrane transport	0.000891123	0.645173	0	0	0	1	1	30	0.768404	0	0	0	0	1	1
15_D	GO:0034224	cellular response to zinc ion starvation	1.22714e-05	0.00888449	0	0	0	1	1	2	0.0512269	0	0	0	0	1	1
15_D	GO:0034230	enkephalin processing	0.000148151	0.107261	0	0	0	1	1	1	0.0256135	0	0	0	0	1	1
15_D	GO:0034231	islet amyloid polypeptide processing	0.000148151	0.107261	0	0	0	1	1	1	0.0256135	0	0	0	0	1	1
15_D	GO:0034239	regulation of macrophage fusion	0.00019593	0.141853	0	0	0	1	1	4	0.102454	0	0	0	0	1	1
15_D	GO:0034240	negative regulation of macrophage fusion	4.24889e-05	0.030762	0	0	0	1	1	1	0.0256135	0	0	0	0	1	1
15_D	GO:0034241	positive regulation of macrophage fusion	0.000153441	0.111091	0	0	0	1	1	3	0.0768404	0	0	0	0	1	1
15_D	GO:0034242	negative regulation of syncytium formation by plasma membrane fusion	0.000111299	0.0805804	0	0	0	1	1	6	0.153681	0	0	0	0	1	1
15_D	GO:0034244	negative regulation of transcription elongation from RNA polymerase II promoter	0.000581635	0.421104	0	0	0	1	1	12	0.307362	0	0	0	0	1	1
15_D	GO:0034247	snoRNA splicing	1.16735e-05	0.0084516	0	0	0	1	1	2	0.0512269	0	0	0	0	1	1
15_D	GO:0034255	regulation of urea metabolic process	3.34813e-05	0.0242405	0	0	0	1	1	1	0.0256135	0	0	0	0	1	1
15_D	GO:0034260	negative regulation of GTPase activity	0.00264253	1.91319	0	0	0	1	1	37	0.947698	0	0	0	0	1	1
15_D	GO:0034276	kynurenic acid biosynthetic process	1.85875e-05	0.0134573	0	0	0	1	1	1	0.0256135	0	0	0	0	1	1
15_D	GO:0034308	primary alcohol metabolic process	0.00152228	1.10213	0	0	0	1	1	45	1.15261	0	0	0	0	1	1
15_D	GO:0034310	primary alcohol catabolic process	0.000459429	0.332627	0	0	0	1	1	12	0.307362	0	0	0	0	1	1
15_D	GO:0034314	Arp2/3 complex-mediated actin nucleation	0.000601582	0.435545	0	0	0	1	1	16	0.409815	0	0	0	0	1	1
15_D	GO:0034315	regulation of Arp2/3 complex-mediated actin nucleation	0.00031787	0.230138	0	0	0	1	1	17	0.435429	0	0	0	0	1	1
15_D	GO:0034316	negative regulation of Arp2/3 complex-mediated actin nucleation	5.15301e-05	0.0373078	0	0	0	1	1	5	0.128067	0	0	0	0	1	1
15_D	GO:0034331	cell junction maintenance	0.000444251	0.321638	0	0	0	1	1	15	0.384202	0	0	0	0	1	1
15_D	GO:0034334	adherens junction maintenance	0.000172298	0.124743	0	0	0	1	1	3	0.0768404	0	0	0	0	1	1
15_D	GO:0034337	RNA folding	2.15967e-05	0.015636	0	0	0	1	1	1	0.0256135	0	0	0	0	1	1
15_D	GO:0034340	response to type I interferon	0.000275299	0.199316	0	0	0	1	1	15	0.384202	0	0	0	0	1	1
15_D	GO:0034342	response to type III interferon	4.07484e-05	0.0295019	0	0	0	1	1	2	0.0512269	0	0	0	0	1	1
15_D	GO:0034346	positive regulation of type III interferon production	2.37251e-05	0.0171769	0	0	0	1	1	1	0.0256135	0	0	0	0	1	1
15_D	GO:0034349	glial cell apoptotic process	0.000279032	0.202019	0	0	0	1	1	7	0.179294	0	0	0	0	1	1
15_D	GO:0034351	negative regulation of glial cell apoptotic process	0.000350087	0.253463	0	0	0	1	1	9	0.230521	0	0	0	0	1	1
15_D	GO:0034377	plasma lipoprotein particle assembly	0.000318156	0.230345	0	0	0	1	1	19	0.486656	0	0	0	0	1	1
15_D	GO:0034378	chylomicron assembly	2.19204e-05	0.0158703	0	0	0	1	1	2	0.0512269	0	0	0	0	1	1
15_D	GO:0034379	very-low-density lipoprotein particle assembly	0.000132953	0.0962577	0	0	0	1	1	8	0.204908	0	0	0	0	1	1
15_D	GO:0034380	high-density lipoprotein particle assembly	0.000148906	0.107808	0	0	0	1	1	8	0.204908	0	0	0	0	1	1
15_D	GO:0034383	low-density lipoprotein particle clearance	0.000455487	0.329773	0	0	0	1	1	10	0.256135	0	0	0	0	1	1
15_D	GO:0034384	high-density lipoprotein particle clearance	5.16748e-05	0.0374126	0	0	0	1	1	6	0.153681	0	0	0	0	1	1
15_D	GO:0034389	lipid particle organization	0.000298357	0.216011	0	0	0	1	1	16	0.409815	0	0	0	0	1	1
15_D	GO:0034392	negative regulation of smooth muscle cell apoptotic process	0.000376786	0.272793	0	0	0	1	1	6	0.153681	0	0	0	0	1	1
15_D	GO:0034395	regulation of transcription from RNA polymerase II promoter in response to iron	6.82464e-05	0.0494104	0	0	0	1	1	3	0.0768404	0	0	0	0	1	1
15_D	GO:0034397	telomere localization	0.000414966	0.300436	0	0	0	1	1	17	0.435429	0	0	0	0	1	1
15_D	GO:0034398	telomere tethering at nuclear periphery	0.000191596	0.138715	0	0	0	1	1	9	0.230521	0	0	0	0	1	1
15_D	GO:0034402	recruitment of 3'-end processing factors to RNA polymerase II holoenzyme complex	2.703e-05	0.0195697	0	0	0	1	1	2	0.0512269	0	0	0	0	1	1
15_D	GO:0034414	tRNA 3'-trailer cleavage, endonucleolytic	0.000157915	0.11433	0	0	0	1	1	2	0.0512269	0	0	0	0	1	1
15_D	GO:0034418	urate biosynthetic process	5.35475e-05	0.0387684	0	0	0	1	1	2	0.0512269	0	0	0	0	1	1
15_D	GO:0034421	post-translational protein acetylation	6.87892e-05	0.0498034	0	0	0	1	1	3	0.0768404	0	0	0	0	1	1
15_D	GO:0034427	nuclear-transcribed mRNA catabolic process, exonucleolytic, 3'-5'	0.000149401	0.108167	0	0	0	1	1	10	0.256135	0	0	0	0	1	1
15_D	GO:0034435	cholesterol esterification	0.000162584	0.11771	0	0	0	1	1	5	0.128067	0	0	0	0	1	1
15_D	GO:0034436	glycoprotein transport	0.000115509	0.0836281	0	0	0	1	1	2	0.0512269	0	0	0	0	1	1
15_D	GO:0034440	lipid oxidation	0.00226328	1.63862	0	0	0	1	1	71	1.81856	0	0	0	0	1	1
15_D	GO:0034441	plasma lipoprotein particle oxidation	1.63661e-05	0.0118491	0	0	0	1	1	1	0.0256135	0	0	0	0	1	1
15_D	GO:0034442	regulation of lipoprotein oxidation	9.98838e-05	0.0723158	0	0	0	1	1	4	0.102454	0	0	0	0	1	1
15_D	GO:0034443	negative regulation of lipoprotein oxidation	3.69464e-05	0.0267492	0	0	0	1	1	3	0.0768404	0	0	0	0	1	1
15_D	GO:0034445	negative regulation of plasma lipoprotein particle oxidation	7.96287e-06	0.00576512	0	0	0	1	1	2	0.0512269	0	0	0	0	1	1
15_D	GO:0034446	substrate adhesion-dependent cell spreading	0.00185408	1.34235	0	0	0	1	1	41	1.05015	0	0	0	0	1	1
15_D	GO:0034447	very-low-density lipoprotein particle clearance	9.01135e-05	0.0652422	0	0	0	1	1	3	0.0768404	0	0	0	0	1	1
15_D	GO:0034454	microtubule anchoring at centrosome	0.000321523	0.232783	0	0	0	1	1	9	0.230521	0	0	0	0	1	1
15_D	GO:0034462	small-subunit processome assembly	1.82558e-05	0.0132172	0	0	0	1	1	1	0.0256135	0	0	0	0	1	1
15_D	GO:0034463	90S preribosome assembly	0.000115053	0.0832981	0	0	0	1	1	1	0.0256135	0	0	0	0	1	1
15_D	GO:0034472	snRNA 3'-end processing	0.000155976	0.112926	0	0	0	1	1	13	0.332975	0	0	0	0	1	1
15_D	GO:0034473	U1 snRNA 3'-end processing	3.33117e-05	0.0241177	0	0	0	1	1	3	0.0768404	0	0	0	0	1	1
15_D	GO:0034474	U2 snRNA 3'-end processing	1.15534e-05	0.00836465	0	0	0	1	1	1	0.0256135	0	0	0	0	1	1
15_D	GO:0034475	U4 snRNA 3'-end processing	6.76818e-05	0.0490016	0	0	0	1	1	8	0.204908	0	0	0	0	1	1
15_D	GO:0034476	U5 snRNA 3'-end processing	3.33117e-05	0.0241177	0	0	0	1	1	3	0.0768404	0	0	0	0	1	1
15_D	GO:0034477	U6 snRNA 3'-end processing	3.83715e-06	0.0027781	0	0	0	1	1	1	0.0256135	0	0	0	0	1	1
15_D	GO:0034497	protein localization to pre-autophagosomal structure	0.000608243	0.440368	0	0	0	1	1	12	0.307362	0	0	0	0	1	1
15_D	GO:0034498	early endosome to Golgi transport	0.000223901	0.162104	0	0	0	1	1	8	0.204908	0	0	0	0	1	1
15_D	GO:0034499	late endosome to Golgi transport	6.24252e-05	0.0451958	0	0	0	1	1	3	0.0768404	0	0	0	0	1	1
15_D	GO:0034501	protein localization to kinetochore	0.000333035	0.241118	0	0	0	1	1	14	0.358588	0	0	0	0	1	1
15_D	GO:0034502	protein localization to chromosome	0.00166051	1.20221	0	0	0	1	1	55	1.40874	0	0	0	0	1	1
15_D	GO:0034508	centromere complex assembly	0.000741814	0.537073	0	0	0	1	1	21	0.537883	0	0	0	0	1	1
15_D	GO:0034516	response to vitamin B6	0.000206842	0.149754	0	0	0	1	1	1	0.0256135	0	0	0	0	1	1
15_D	GO:0034551	mitochondrial respiratory chain complex III assembly	0.000153619	0.11122	0	0	0	1	1	9	0.230521	0	0	0	0	1	1
15_D	GO:0034587	piRNA metabolic process	0.000317649	0.229978	0	0	0	1	1	18	0.461042	0	0	0	0	1	1
15_D	GO:0034589	hydroxyproline transport	5.55074e-05	0.0401874	0	0	0	1	1	1	0.0256135	0	0	0	0	1	1
15_D	GO:0034616	response to laminar fluid shear stress	0.000850966	0.6161	0	0	0	1	1	11	0.281748	0	0	0	0	1	1
15_D	GO:0034625	fatty acid elongation, monounsaturated fatty acid	0.000264389	0.191418	0	0	0	1	1	7	0.179294	0	0	0	0	1	1
15_D	GO:0034626	fatty acid elongation, polyunsaturated fatty acid	0.000264389	0.191418	0	0	0	1	1	7	0.179294	0	0	0	0	1	1
15_D	GO:0034628	'de novo' NAD biosynthetic process from aspartate	0.000137557	0.0995912	0	0	0	1	1	3	0.0768404	0	0	0	0	1	1
15_D	GO:0034629	cellular protein complex localization	0.00116852	0.846006	0	0	0	1	1	27	0.691563	0	0	0	0	1	1
15_D	GO:0034633	retinol transport	2.63724e-05	0.0190936	0	0	0	1	1	3	0.0768404	0	0	0	0	1	1
15_D	GO:0034635	glutathione transport	4.11624e-05	0.0298016	0	0	0	1	1	2	0.0512269	0	0	0	0	1	1
15_D	GO:0034638	phosphatidylcholine catabolic process	9.33679e-05	0.0675984	0	0	0	1	1	4	0.102454	0	0	0	0	1	1
15_D	GO:0034640	establishment of mitochondrion localization by microtubule attachment	2.21073e-05	0.0160057	0	0	0	1	1	1	0.0256135	0	0	0	0	1	1
15_D	GO:0034642	mitochondrion migration along actin filament	1.77637e-06	0.00128609	0	0	0	1	1	1	0.0256135	0	0	0	0	1	1
15_D	GO:0034650	cortisol metabolic process	3.36758e-05	0.0243813	0	0	0	1	1	3	0.0768404	0	0	0	0	1	1
15_D	GO:0034651	cortisol biosynthetic process	2.66414e-05	0.0192883	0	0	0	1	1	2	0.0512269	0	0	0	0	1	1
15_D	GO:0034661	ncRNA catabolic process	0.000643223	0.465693	0	0	0	1	1	24	0.614723	0	0	0	0	1	1
15_D	GO:0034670	chemotaxis to arachidonic acid	9.36111e-05	0.0677745	0	0	0	1	1	1	0.0256135	0	0	0	0	1	1
15_D	GO:0034694	response to prostaglandin	0.00157543	1.14061	0	0	0	1	1	28	0.717177	0	0	0	0	1	1
15_D	GO:0034695	response to prostaglandin E	0.000866709	0.627497	0	0	0	1	1	22	0.563496	0	0	0	0	1	1
15_D	GO:0034696	response to prostaglandin F	0.000149408	0.108172	0	0	0	1	1	2	0.0512269	0	0	0	0	1	1
15_D	GO:0034699	response to luteinizing hormone	0.000191673	0.138771	0	0	0	1	1	4	0.102454	0	0	0	0	1	1
15_D	GO:0034720	histone H3-K4 demethylation	0.000214364	0.1552	0	0	0	1	1	8	0.204908	0	0	0	0	1	1
15_D	GO:0034721	histone H3-K4 demethylation, trimethyl-H3-K4-specific	5.01281e-05	0.0362927	0	0	0	1	1	2	0.0512269	0	0	0	0	1	1
15_D	GO:0034724	DNA replication-independent nucleosome organization	0.000488336	0.353555	0	0	0	1	1	31	0.794017	0	0	0	0	1	1
15_D	GO:0034727	piecemeal microautophagy of nucleus	9.89383e-05	0.0716314	0	0	0	1	1	1	0.0256135	0	0	0	0	1	1
15_D	GO:0034729	histone H3-K79 methylation	1.05634e-05	0.0076479	0	0	0	1	1	1	0.0256135	0	0	0	0	1	1
15_D	GO:0034755	iron ion transmembrane transport	0.00050593	0.366293	0	0	0	1	1	17	0.435429	0	0	0	0	1	1
15_D	GO:0034759	regulation of iron ion transmembrane transport	2.72872e-05	0.019756	0	0	0	1	1	4	0.102454	0	0	0	0	1	1
15_D	GO:0034760	negative regulation of iron ion transmembrane transport	1.16754e-05	0.00845297	0	0	0	1	1	2	0.0512269	0	0	0	0	1	1
15_D	GO:0034769	basement membrane disassembly	3.43561e-05	0.0248738	0	0	0	1	1	3	0.0768404	0	0	0	0	1	1
15_D	GO:0034770	histone H4-K20 methylation	0.00038067	0.275605	0	0	0	1	1	9	0.230521	0	0	0	0	1	1
15_D	GO:0034773	histone H4-K20 trimethylation	0.000302359	0.218908	0	0	0	1	1	6	0.153681	0	0	0	0	1	1
15_D	GO:0034775	glutathione transmembrane transport	3.4886e-05	0.0252575	0	0	0	1	1	1	0.0256135	0	0	0	0	1	1
15_D	GO:0034776	response to histamine	0.000914719	0.662257	0	0	0	1	1	11	0.281748	0	0	0	0	1	1
15_D	GO:0034959	endothelin maturation	3.72176e-05	0.0269455	0	0	0	1	1	1	0.0256135	0	0	0	0	1	1
15_D	GO:0034971	histone H3-R17 methylation	4.90562e-05	0.0355166	0	0	0	1	1	2	0.0512269	0	0	0	0	1	1
15_D	GO:0034972	histone H3-R26 methylation	7.23215e-05	0.0523608	0	0	0	1	1	1	0.0256135	0	0	0	0	1	1
15_D	GO:0034975	protein folding in endoplasmic reticulum	0.000249008	0.180282	0	0	0	1	1	8	0.204908	0	0	0	0	1	1
15_D	GO:0034982	mitochondrial protein processing	0.000551805	0.399507	0	0	0	1	1	10	0.256135	0	0	0	0	1	1
15_D	GO:0034983	peptidyl-lysine deacetylation	0.000370681	0.268373	0	0	0	1	1	7	0.179294	0	0	0	0	1	1
15_D	GO:0035037	sperm entry	0.00025435	0.18415	0	0	0	1	1	1	0.0256135	0	0	0	0	1	1
15_D	GO:0035038	female pronucleus assembly	1.87295e-05	0.0135601	0	0	0	1	1	2	0.0512269	0	0	0	0	1	1
15_D	GO:0035039	male pronucleus assembly	1.20663e-05	0.008736	0	0	0	1	1	1	0.0256135	0	0	0	0	1	1
15_D	GO:0035048	splicing factor protein import into nucleus	3.11497e-05	0.0225524	0	0	0	1	1	1	0.0256135	0	0	0	0	1	1
15_D	GO:0035063	nuclear speck organization	0.000264652	0.191608	0	0	0	1	1	2	0.0512269	0	0	0	0	1	1
15_D	GO:0035067	negative regulation of histone acetylation	0.000799711	0.57899	0	0	0	1	1	19	0.486656	0	0	0	0	1	1
15_D	GO:0035087	siRNA loading onto RISC involved in RNA interference	0.000141874	0.102717	0	0	0	1	1	4	0.102454	0	0	0	0	1	1
15_D	GO:0035092	sperm chromatin condensation	0.00068989	0.49948	0	0	0	1	1	13	0.332975	0	0	0	0	1	1
15_D	GO:0035093	spermatogenesis, exchange of chromosomal proteins	0.00063983	0.463237	0	0	0	1	1	10	0.256135	0	0	0	0	1	1
15_D	GO:0035095	behavioral response to nicotine	0.000254565	0.184305	0	0	0	1	1	8	0.204908	0	0	0	0	1	1
15_D	GO:0035105	sterol regulatory element binding protein import into nucleus	1.44765e-05	0.010481	0	0	0	1	1	1	0.0256135	0	0	0	0	1	1
15_D	GO:0035106	operant conditioning	0.00032219	0.233265	0	0	0	1	1	4	0.102454	0	0	0	0	1	1
15_D	GO:0035128	post-embryonic forelimb morphogenesis	4.67657e-05	0.0338584	0	0	0	1	1	1	0.0256135	0	0	0	0	1	1
15_D	GO:0035166	post-embryonic hemopoiesis	0.000498918	0.361216	0	0	0	1	1	6	0.153681	0	0	0	0	1	1
15_D	GO:0035176	social behavior	0.0028897	2.09215	0	0	0	1	1	51	1.30629	0	0	0	0	1	1
15_D	GO:0035212	cell competition in a multicellular organism	1.8552e-05	0.0134316	0	0	0	1	1	1	0.0256135	0	0	0	0	1	1
15_D	GO:0035229	positive regulation of glutamate-cysteine ligase activity	4.3426e-05	0.0314404	0	0	0	1	1	1	0.0256135	0	0	0	0	1	1
15_D	GO:0035234	ectopic germ cell programmed cell death	0.000386621	0.279913	0	0	0	1	1	9	0.230521	0	0	0	0	1	1
15_D	GO:0035260	internal genitalia morphogenesis	2.13991e-05	0.015493	0	0	0	1	1	1	0.0256135	0	0	0	0	1	1
15_D	GO:0035261	external genitalia morphogenesis	0.000110861	0.0802635	0	0	0	1	1	2	0.0512269	0	0	0	0	1	1
15_D	GO:0035262	gonad morphogenesis	0.000110808	0.0802252	0	0	0	1	1	3	0.0768404	0	0	0	0	1	1
15_D	GO:0035268	protein mannosylation	0.000785939	0.56902	0	0	0	1	1	21	0.537883	0	0	0	0	1	1
15_D	GO:0035269	protein O-linked mannosylation	0.000547381	0.396304	0	0	0	1	1	16	0.409815	0	0	0	0	1	1
15_D	GO:0035278	miRNA mediated inhibition of translation	0.000345606	0.250219	0	0	0	1	1	12	0.307362	0	0	0	0	1	1
15_D	GO:0035279	mRNA cleavage involved in gene silencing by miRNA	7.71309e-05	0.0558428	0	0	0	1	1	2	0.0512269	0	0	0	0	1	1
15_D	GO:0035280	miRNA loading onto RISC involved in gene silencing by miRNA	0.000247775	0.179389	0	0	0	1	1	7	0.179294	0	0	0	0	1	1
15_D	GO:0035281	pre-miRNA export from nucleus	8.57967e-06	0.00621168	0	0	0	1	1	1	0.0256135	0	0	0	0	1	1
15_D	GO:0035284	brain segmentation	0.000112773	0.0816477	0	0	0	1	1	3	0.0768404	0	0	0	0	1	1
15_D	GO:0035308	negative regulation of protein dephosphorylation	0.000647309	0.468652	0	0	0	1	1	29	0.74279	0	0	0	0	1	1
15_D	GO:0035331	negative regulation of hippo signaling	0.000404613	0.29294	0	0	0	1	1	7	0.179294	0	0	0	0	1	1
15_D	GO:0035336	long-chain fatty-acyl-CoA metabolic process	0.000268918	0.194696	0	0	0	1	1	6	0.153681	0	0	0	0	1	1
15_D	GO:0035337	fatty-acyl-CoA metabolic process	0.000328721	0.237994	0	0	0	1	1	8	0.204908	0	0	0	0	1	1
15_D	GO:0035349	coenzyme A transmembrane transport	4.27507e-05	0.0309515	0	0	0	1	1	2	0.0512269	0	0	0	0	1	1
15_D	GO:0035350	FAD transmembrane transport	3.78616e-05	0.0274118	0	0	0	1	1	2	0.0512269	0	0	0	0	1	1
15_D	GO:0035356	cellular triglyceride homeostasis	0.000165047	0.119494	0	0	0	1	1	7	0.179294	0	0	0	0	1	1
15_D	GO:0035357	peroxisome proliferator activated receptor signaling pathway	0.00023949	0.173391	0	0	0	1	1	7	0.179294	0	0	0	0	1	1
15_D	GO:0035358	regulation of peroxisome proliferator activated receptor signaling pathway	0.000669496	0.484715	0	0	0	1	1	13	0.332975	0	0	0	0	1	1
15_D	GO:0035359	negative regulation of peroxisome proliferator activated receptor signaling pathway	0.000169622	0.122806	0	0	0	1	1	4	0.102454	0	0	0	0	1	1
15_D	GO:0035360	positive regulation of peroxisome proliferator activated receptor signaling pathway	0.000456427	0.330454	0	0	0	1	1	7	0.179294	0	0	0	0	1	1
15_D	GO:0035372	protein localization to microtubule	0.00046921	0.339708	0	0	0	1	1	10	0.256135	0	0	0	0	1	1
15_D	GO:0035377	transepithelial water transport	0.000109295	0.0791294	0	0	0	1	1	2	0.0512269	0	0	0	0	1	1
15_D	GO:0035378	carbon dioxide transmembrane transport	3.26643e-05	0.023649	0	0	0	1	1	1	0.0256135	0	0	0	0	1	1
15_D	GO:0035397	helper T cell enhancement of adaptive immune response	9.01253e-06	0.00652507	0	0	0	1	1	1	0.0256135	0	0	0	0	1	1
15_D	GO:0035405	histone-threonine phosphorylation	0.000466166	0.337504	0	0	0	1	1	7	0.179294	0	0	0	0	1	1
15_D	GO:0035407	histone H3-T11 phosphorylation	2.32393e-05	0.0168253	0	0	0	1	1	2	0.0512269	0	0	0	0	1	1
15_D	GO:0035408	histone H3-T6 phosphorylation	0.000175868	0.127328	0	0	0	1	1	2	0.0512269	0	0	0	0	1	1
15_D	GO:0035409	histone H3-Y41 phosphorylation	4.23001e-05	0.0306252	0	0	0	1	1	1	0.0256135	0	0	0	0	1	1
15_D	GO:0035411	catenin import into nucleus	0.000229195	0.165937	0	0	0	1	1	2	0.0512269	0	0	0	0	1	1
15_D	GO:0035414	negative regulation of catenin import into nucleus	0.000728466	0.527409	0	0	0	1	1	11	0.281748	0	0	0	0	1	1
15_D	GO:0035425	autocrine signaling	0.000257206	0.186217	0	0	0	1	1	3	0.0768404	0	0	0	0	1	1
15_D	GO:0035426	extracellular matrix-cell signaling	0.000287693	0.20829	0	0	0	1	1	5	0.128067	0	0	0	0	1	1
15_D	GO:0035428	hexose transmembrane transport	0.000804229	0.582262	0	0	0	1	1	25	0.640336	0	0	0	0	1	1
15_D	GO:0035434	copper ion transmembrane transport	8.35607e-05	0.0604979	0	0	0	1	1	6	0.153681	0	0	0	0	1	1
15_D	GO:0035435	phosphate ion transmembrane transport	0.000436089	0.315729	0	0	0	1	1	17	0.435429	0	0	0	0	1	1
15_D	GO:0035441	cell migration involved in vasculogenesis	0.000291494	0.211042	0	0	0	1	1	3	0.0768404	0	0	0	0	1	1
15_D	GO:0035444	nickel cation transmembrane transport	2.39906e-05	0.0173692	0	0	0	1	1	2	0.0512269	0	0	0	0	1	1
15_D	GO:0035445	borate transmembrane transport	3.2582e-05	0.0235893	0	0	0	1	1	1	0.0256135	0	0	0	0	1	1
15_D	GO:0035455	response to interferon-alpha	0.000935345	0.67719	0	0	0	1	1	25	0.640336	0	0	0	0	1	1
15_D	GO:0035457	cellular response to interferon-alpha	0.000738032	0.534335	0	0	0	1	1	13	0.332975	0	0	0	0	1	1
15_D	GO:0035459	cargo loading into vesicle	0.000540616	0.391406	0	0	0	1	1	14	0.358588	0	0	0	0	1	1
15_D	GO:0035461	vitamin transmembrane transport	0.000146638	0.106166	0	0	0	1	1	6	0.153681	0	0	0	0	1	1
15_D	GO:0035469	determination of pancreatic left/right asymmetry	0.000389994	0.282355	0	0	0	1	1	5	0.128067	0	0	0	0	1	1
15_D	GO:0035470	positive regulation of vascular wound healing	2.43215e-05	0.0176087	0	0	0	1	1	3	0.0768404	0	0	0	0	1	1
15_D	GO:0035481	positive regulation of Notch signaling pathway involved in heart induction	9.59631e-05	0.0694773	0	0	0	1	1	2	0.0512269	0	0	0	0	1	1
15_D	GO:0035483	gastric emptying	0.000124152	0.0898863	0	0	0	1	1	4	0.102454	0	0	0	0	1	1
15_D	GO:0035491	positive regulation of leukotriene production involved in inflammatory response	2.43906e-05	0.0176588	0	0	0	1	1	2	0.0512269	0	0	0	0	1	1
15_D	GO:0035493	SNARE complex assembly	0.000130687	0.0946177	0	0	0	1	1	8	0.204908	0	0	0	0	1	1
15_D	GO:0035494	SNARE complex disassembly	6.04596e-05	0.0437727	0	0	0	1	1	3	0.0768404	0	0	0	0	1	1
15_D	GO:0035498	carnosine metabolic process	2.05814e-05	0.0149009	0	0	0	1	1	2	0.0512269	0	0	0	0	1	1
15_D	GO:0035499	carnosine biosynthetic process	5.23014e-06	0.00378662	0	0	0	1	1	1	0.0256135	0	0	0	0	1	1
15_D	GO:0035502	metanephric part of ureteric bud development	0.000220049	0.159315	0	0	0	1	1	4	0.102454	0	0	0	0	1	1
15_D	GO:0035505	positive regulation of myosin light chain kinase activity	4.28002e-05	0.0309873	0	0	0	1	1	1	0.0256135	0	0	0	0	1	1
15_D	GO:0035507	regulation of myosin-light-chain-phosphatase activity	0.000356075	0.257798	0	0	0	1	1	7	0.179294	0	0	0	0	1	1
15_D	GO:0035508	positive regulation of myosin-light-chain-phosphatase activity	7.93163e-05	0.057425	0	0	0	1	1	1	0.0256135	0	0	0	0	1	1
15_D	GO:0035509	negative regulation of myosin-light-chain-phosphatase activity	0.00012356	0.0894575	0	0	0	1	1	5	0.128067	0	0	0	0	1	1
15_D	GO:0035519	protein K29-linked ubiquitination	0.000106095	0.0768126	0	0	0	1	1	5	0.128067	0	0	0	0	1	1
15_D	GO:0035520	monoubiquitinated protein deubiquitination	0.000271686	0.1967	0	0	0	1	1	9	0.230521	0	0	0	0	1	1
15_D	GO:0035522	monoubiquitinated histone H2A deubiquitination	8.551e-05	0.0619092	0	0	0	1	1	4	0.102454	0	0	0	0	1	1
15_D	GO:0035523	protein K29-linked deubiquitination	0.00011329	0.0820221	0	0	0	1	1	4	0.102454	0	0	0	0	1	1
15_D	GO:0035526	retrograde transport, plasma membrane to Golgi	0.00013513	0.0978342	0	0	0	1	1	2	0.0512269	0	0	0	0	1	1
15_D	GO:0035542	regulation of SNARE complex assembly	0.000524774	0.379936	0	0	0	1	1	8	0.204908	0	0	0	0	1	1
15_D	GO:0035543	positive regulation of SNARE complex assembly	1.19375e-05	0.00864276	0	0	0	1	1	1	0.0256135	0	0	0	0	1	1
15_D	GO:0035544	negative regulation of SNARE complex assembly	5.42678e-05	0.0392899	0	0	0	1	1	2	0.0512269	0	0	0	0	1	1
15_D	GO:0035545	determination of left/right asymmetry in nervous system	0.000265455	0.192189	0	0	0	1	1	1	0.0256135	0	0	0	0	1	1
15_D	GO:0035549	positive regulation of interferon-beta secretion	8.97951e-05	0.0650117	0	0	0	1	1	5	0.128067	0	0	0	0	1	1
15_D	GO:0035561	regulation of chromatin binding	0.00121531	0.879885	0	0	0	1	1	23	0.58911	0	0	0	0	1	1
15_D	GO:0035562	negative regulation of chromatin binding	0.00038697	0.280166	0	0	0	1	1	9	0.230521	0	0	0	0	1	1
15_D	GO:0035563	positive regulation of chromatin binding	0.000695056	0.50322	0	0	0	1	1	13	0.332975	0	0	0	0	1	1
15_D	GO:0035564	regulation of kidney size	0.000257021	0.186083	0	0	0	1	1	4	0.102454	0	0	0	0	1	1
15_D	GO:0035565	regulation of pronephros size	3.55738e-05	0.0257554	0	0	0	1	1	1	0.0256135	0	0	0	0	1	1
15_D	GO:0035566	regulation of metanephros size	0.000171388	0.124085	0	0	0	1	1	2	0.0512269	0	0	0	0	1	1
15_D	GO:0035567	non-canonical Wnt signaling pathway	0.00188577	1.3653	0	0	0	1	1	35	0.896471	0	0	0	0	1	1
15_D	GO:0035572	N-terminal peptidyl-serine dimethylation	5.40616e-06	0.00391406	0	0	0	1	1	1	0.0256135	0	0	0	0	1	1
15_D	GO:0035573	N-terminal peptidyl-serine trimethylation	5.40616e-06	0.00391406	0	0	0	1	1	1	0.0256135	0	0	0	0	1	1
15_D	GO:0035574	histone H4-K20 demethylation	0.000135688	0.0982381	0	0	0	1	1	2	0.0512269	0	0	0	0	1	1
15_D	GO:0035583	sequestering of TGFbeta in extracellular matrix	0.000150632	0.109057	0	0	0	1	1	2	0.0512269	0	0	0	0	1	1
15_D	GO:0035584	calcium-mediated signaling using intracellular calcium source	0.00123337	0.892962	0	0	0	1	1	18	0.461042	0	0	0	0	1	1
15_D	GO:0035585	calcium-mediated signaling using extracellular calcium source	8.01348e-06	0.00580176	0	0	0	1	1	1	0.0256135	0	0	0	0	1	1
15_D	GO:0035587	purinergic receptor signaling pathway	0.000936066	0.677712	0	0	0	1	1	28	0.717177	0	0	0	0	1	1
15_D	GO:0035588	G-protein coupled purinergic receptor signaling pathway	0.000801223	0.580085	0	0	0	1	1	19	0.486656	0	0	0	0	1	1
15_D	GO:0035589	G-protein coupled purinergic nucleotide receptor signaling pathway	0.000398204	0.288299	0	0	0	1	1	12	0.307362	0	0	0	0	1	1
15_D	GO:0035590	purinergic nucleotide receptor signaling pathway	0.000533047	0.385926	0	0	0	1	1	21	0.537883	0	0	0	0	1	1
15_D	GO:0035600	tRNA methylthiolation	0.000214014	0.154946	0	0	0	1	1	2	0.0512269	0	0	0	0	1	1
15_D	GO:0035602	fibroblast growth factor receptor signaling pathway involved in negative regulation of apoptotic process in bone marrow	0.000175204	0.126848	0	0	0	1	1	1	0.0256135	0	0	0	0	1	1
15_D	GO:0035603	fibroblast growth factor receptor signaling pathway involved in hemopoiesis	0.000175204	0.126848	0	0	0	1	1	1	0.0256135	0	0	0	0	1	1
15_D	GO:0035604	fibroblast growth factor receptor signaling pathway involved in positive regulation of cell proliferation in bone marrow	0.000175204	0.126848	0	0	0	1	1	1	0.0256135	0	0	0	0	1	1
15_D	GO:0035606	peptidyl-cysteine S-trans-nitrosylation	1.97127e-05	0.014272	0	0	0	1	1	2	0.0512269	0	0	0	0	1	1
15_D	GO:0035607	fibroblast growth factor receptor signaling pathway involved in orbitofrontal cortex development	0.000249985	0.180989	0	0	0	1	1	2	0.0512269	0	0	0	0	1	1
15_D	GO:0035608	protein deglutamylation	0.000714458	0.517267	0	0	0	1	1	7	0.179294	0	0	0	0	1	1
15_D	GO:0035609	C-terminal protein deglutamylation	0.000637741	0.461725	0	0	0	1	1	4	0.102454	0	0	0	0	1	1
15_D	GO:0035610	protein side chain deglutamylation	0.000694286	0.502663	0	0	0	1	1	6	0.153681	0	0	0	0	1	1
15_D	GO:0035611	protein branching point deglutamylation	7.51188e-06	0.00543861	0	0	0	1	1	1	0.0256135	0	0	0	0	1	1
15_D	GO:0035616	histone H2B conserved C-terminal lysine deubiquitination	9.47427e-05	0.0685937	0	0	0	1	1	4	0.102454	0	0	0	0	1	1
15_D	GO:0035617	stress granule disassembly	6.65539e-05	0.048185	0	0	0	1	1	3	0.0768404	0	0	0	0	1	1
15_D	GO:0035621	ER to Golgi ceramide transport	4.09868e-05	0.0296744	0	0	0	1	1	2	0.0512269	0	0	0	0	1	1
15_D	GO:0035622	intrahepatic bile duct development	0.000400903	0.290254	0	0	0	1	1	3	0.0768404	0	0	0	0	1	1
15_D	GO:0035623	renal glucose absorption	1.6595e-05	0.0120148	0	0	0	1	1	1	0.0256135	0	0	0	0	1	1
15_D	GO:0035625	epidermal growth factor-activated receptor transactivation by G-protein coupled receptor signaling pathway	0.000296176	0.214431	0	0	0	1	1	4	0.102454	0	0	0	0	1	1
15_D	GO:0035627	ceramide transport	0.000193754	0.140278	0	0	0	1	1	7	0.179294	0	0	0	0	1	1
15_D	GO:0035634	response to stilbenoid	0.000754189	0.546033	0	0	0	1	1	24	0.614723	0	0	0	0	1	1
15_D	GO:0035641	locomotory exploration behavior	0.00111711	0.808788	0	0	0	1	1	15	0.384202	0	0	0	0	1	1
15_D	GO:0035644	phosphoanandamide dephosphorylation	1.54011e-05	0.0111504	0	0	0	1	1	1	0.0256135	0	0	0	0	1	1
15_D	GO:0035645	enteric smooth muscle cell differentiation	0.00015444	0.111815	0	0	0	1	1	1	0.0256135	0	0	0	0	1	1
15_D	GO:0035646	endosome to melanosome transport	0.000363774	0.263372	0	0	0	1	1	10	0.256135	0	0	0	0	1	1
15_D	GO:0035655	interleukin-18-mediated signaling pathway	0.00028446	0.205949	0	0	0	1	1	6	0.153681	0	0	0	0	1	1
15_D	GO:0035659	Wnt signaling pathway involved in wound healing, spreading of epidermal cells	4.93085e-05	0.0356993	0	0	0	1	1	1	0.0256135	0	0	0	0	1	1
15_D	GO:0035660	MyD88-dependent toll-like receptor 4 signaling pathway	4.05131e-05	0.0293315	0	0	0	1	1	1	0.0256135	0	0	0	0	1	1
15_D	GO:0035665	TIRAP-dependent toll-like receptor 4 signaling pathway	3.35459e-05	0.0242872	0	0	0	1	1	2	0.0512269	0	0	0	0	1	1
15_D	GO:0035666	TRIF-dependent toll-like receptor signaling pathway	0.000299368	0.216743	0	0	0	1	1	4	0.102454	0	0	0	0	1	1
15_D	GO:0035669	TRAM-dependent toll-like receptor 4 signaling pathway	8.15138e-05	0.059016	0	0	0	1	1	2	0.0512269	0	0	0	0	1	1
15_D	GO:0035672	oligopeptide transmembrane transport	0.000144536	0.104644	0	0	0	1	1	3	0.0768404	0	0	0	0	1	1
15_D	GO:0035674	tricarboxylic acid transmembrane transport	1.62487e-05	0.011764	0	0	0	1	1	1	0.0256135	0	0	0	0	1	1
15_D	GO:0035675	neuromast hair cell development	6.09661e-06	0.00441394	0	0	0	1	1	1	0.0256135	0	0	0	0	1	1
15_D	GO:0035684	helper T cell extravasation	3.49442e-05	0.0252996	0	0	0	1	1	1	0.0256135	0	0	0	0	1	1
15_D	GO:0035691	macrophage migration inhibitory factor signaling pathway	1.40546e-05	0.0101755	0	0	0	1	1	1	0.0256135	0	0	0	0	1	1
15_D	GO:0035694	mitochondrial protein catabolic process	0.000190743	0.138098	0	0	0	1	1	6	0.153681	0	0	0	0	1	1
15_D	GO:0035695	mitophagy by induced vacuole formation	7.94399e-05	0.0575145	0	0	0	1	1	1	0.0256135	0	0	0	0	1	1
15_D	GO:0035696	monocyte extravasation	1.18216e-05	0.0085588	0	0	0	1	1	1	0.0256135	0	0	0	0	1	1
15_D	GO:0035701	hematopoietic stem cell migration	0.000490899	0.355411	0	0	0	1	1	5	0.128067	0	0	0	0	1	1
15_D	GO:0035702	monocyte homeostasis	3.49442e-05	0.0252996	0	0	0	1	1	1	0.0256135	0	0	0	0	1	1
15_D	GO:0035705	T-helper 17 cell chemotaxis	1.88043e-05	0.0136143	0	0	0	1	1	1	0.0256135	0	0	0	0	1	1
15_D	GO:0035709	memory T cell activation	4.5974e-05	0.0332852	0	0	0	1	1	1	0.0256135	0	0	0	0	1	1
15_D	GO:0035711	T-helper 1 cell activation	4.83498e-05	0.0350053	0	0	0	1	1	1	0.0256135	0	0	0	0	1	1
15_D	GO:0035712	T-helper 2 cell activation	4.5974e-05	0.0332852	0	0	0	1	1	1	0.0256135	0	0	0	0	1	1
15_D	GO:0035714	cellular response to nitrogen dioxide	4.5974e-05	0.0332852	0	0	0	1	1	1	0.0256135	0	0	0	0	1	1
15_D	GO:0035726	common myeloid progenitor cell proliferation	0.000491618	0.355932	0	0	0	1	1	8	0.204908	0	0	0	0	1	1
15_D	GO:0035728	response to hepatocyte growth factor	0.000969901	0.702209	0	0	0	1	1	17	0.435429	0	0	0	0	1	1
15_D	GO:0035729	cellular response to hepatocyte growth factor stimulus	0.00095536	0.691681	0	0	0	1	1	16	0.409815	0	0	0	0	1	1
15_D	GO:0035733	hepatic stellate cell activation	4.3426e-05	0.0314404	0	0	0	1	1	1	0.0256135	0	0	0	0	1	1
15_D	GO:0035735	intraciliary transport involved in cilium assembly	0.000151171	0.109448	0	0	0	1	1	6	0.153681	0	0	0	0	1	1
15_D	GO:0035745	T-helper 2 cell cytokine production	0.000197728	0.143155	0	0	0	1	1	4	0.102454	0	0	0	0	1	1
15_D	GO:0035750	protein localization to myelin sheath abaxonal region	3.21249e-05	0.0232585	0	0	0	1	1	1	0.0256135	0	0	0	0	1	1
15_D	GO:0035751	regulation of lysosomal lumen pH	0.000287511	0.208158	0	0	0	1	1	12	0.307362	0	0	0	0	1	1
15_D	GO:0035752	lysosomal lumen pH elevation	1.88855e-06	0.00136731	0	0	0	1	1	1	0.0256135	0	0	0	0	1	1
15_D	GO:0035754	B cell chemotaxis	0.000358334	0.259434	0	0	0	1	1	5	0.128067	0	0	0	0	1	1
15_D	GO:0035759	mesangial cell-matrix adhesion	0.000107603	0.0779048	0	0	0	1	1	2	0.0512269	0	0	0	0	1	1
15_D	GO:0035767	endothelial cell chemotaxis	0.00058984	0.427044	0	0	0	1	1	10	0.256135	0	0	0	0	1	1
15_D	GO:0035768	endothelial cell chemotaxis to fibroblast growth factor	7.28537e-05	0.0527461	0	0	0	1	1	1	0.0256135	0	0	0	0	1	1
15_D	GO:0035769	B cell chemotaxis across high endothelial venule	7.28537e-05	0.0527461	0	0	0	1	1	1	0.0256135	0	0	0	0	1	1
15_D	GO:0035771	interleukin-4-mediated signaling pathway	1.19013e-05	0.0086165	0	0	0	1	1	2	0.0512269	0	0	0	0	1	1
15_D	GO:0035772	interleukin-13-mediated signaling pathway	1.73709e-05	0.0125765	0	0	0	1	1	1	0.0256135	0	0	0	0	1	1
15_D	GO:0035773	insulin secretion involved in cellular response to glucose stimulus	0.00044714	0.323729	0	0	0	1	1	8	0.204908	0	0	0	0	1	1
15_D	GO:0035782	mature natural killer cell chemotaxis	6.87677e-05	0.0497878	0	0	0	1	1	1	0.0256135	0	0	0	0	1	1
15_D	GO:0035783	CD4-positive, alpha-beta T cell costimulation	4.5974e-05	0.0332852	0	0	0	1	1	1	0.0256135	0	0	0	0	1	1
15_D	GO:0035786	protein complex oligomerization	7.05761e-05	0.0510971	0	0	0	1	1	2	0.0512269	0	0	0	0	1	1
15_D	GO:0035787	cell migration involved in kidney development	2.64506e-05	0.0191502	0	0	0	1	1	1	0.0256135	0	0	0	0	1	1
15_D	GO:0035790	platelet-derived growth factor receptor-alpha signaling pathway	9.43054e-05	0.0682771	0	0	0	1	1	1	0.0256135	0	0	0	0	1	1
15_D	GO:0035791	platelet-derived growth factor receptor-beta signaling pathway	0.000435003	0.314942	0	0	0	1	1	7	0.179294	0	0	0	0	1	1
15_D	GO:0035793	positive regulation of metanephric mesenchymal cell migration by platelet-derived growth factor receptor-beta signaling pathway	0.000305777	0.221383	0	0	0	1	1	4	0.102454	0	0	0	0	1	1
15_D	GO:0035794	positive regulation of mitochondrial membrane permeability	0.000575918	0.416965	0	0	0	1	1	18	0.461042	0	0	0	0	1	1
15_D	GO:0035795	negative regulation of mitochondrial membrane permeability	0.000173687	0.125749	0	0	0	1	1	4	0.102454	0	0	0	0	1	1
15_D	GO:0035799	ureter maturation	0.000372904	0.269983	0	0	0	1	1	4	0.102454	0	0	0	0	1	1
15_D	GO:0035802	adrenal cortex formation	0.000227631	0.164805	0	0	0	1	1	2	0.0512269	0	0	0	0	1	1
15_D	GO:0035803	egg coat formation	2.48046e-05	0.0179585	0	0	0	1	1	2	0.0512269	0	0	0	0	1	1
15_D	GO:0035811	negative regulation of urine volume	6.50185e-05	0.0470734	0	0	0	1	1	6	0.153681	0	0	0	0	1	1
15_D	GO:0035812	renal sodium excretion	1.06231e-05	0.00769111	0	0	0	1	1	1	0.0256135	0	0	0	0	1	1
15_D	GO:0035814	negative regulation of renal sodium excretion	8.8015e-05	0.0637228	0	0	0	1	1	6	0.153681	0	0	0	0	1	1
15_D	GO:0035815	positive regulation of renal sodium excretion	0.000872379	0.631602	0	0	0	1	1	11	0.281748	0	0	0	0	1	1
15_D	GO:0035826	rubidium ion transport	1.92092e-05	0.0139074	0	0	0	1	1	1	0.0256135	0	0	0	0	1	1
15_D	GO:0035845	photoreceptor cell outer segment organization	0.000576653	0.417497	0	0	0	1	1	9	0.230521	0	0	0	0	1	1
15_D	GO:0035847	uterine epithelium development	7.8488e-05	0.0568253	0	0	0	1	1	2	0.0512269	0	0	0	0	1	1
15_D	GO:0035849	nephric duct elongation	5.77884e-05	0.0418388	0	0	0	1	1	1	0.0256135	0	0	0	0	1	1
15_D	GO:0035852	horizontal cell localization	5.77884e-05	0.0418388	0	0	0	1	1	1	0.0256135	0	0	0	0	1	1
15_D	GO:0035853	chromosome passenger complex localization to spindle midzone	5.93042e-06	0.00429362	0	0	0	1	1	1	0.0256135	0	0	0	0	1	1
15_D	GO:0035854	eosinophil fate commitment	3.93554e-05	0.0284933	0	0	0	1	1	2	0.0512269	0	0	0	0	1	1
15_D	GO:0035855	megakaryocyte development	0.00104827	0.75895	0	0	0	1	1	18	0.461042	0	0	0	0	1	1
15_D	GO:0035860	glial cell-derived neurotrophic factor receptor signaling pathway	0.000621936	0.450282	0	0	0	1	1	4	0.102454	0	0	0	0	1	1
15_D	GO:0035863	dITP catabolic process	1.73471e-05	0.0125593	0	0	0	1	1	1	0.0256135	0	0	0	0	1	1
15_D	GO:0035871	protein K11-linked deubiquitination	0.00032694	0.236705	0	0	0	1	1	10	0.256135	0	0	0	0	1	1
15_D	GO:0035873	lactate transmembrane transport	0.000557676	0.403757	0	0	0	1	1	6	0.153681	0	0	0	0	1	1
15_D	GO:0035874	cellular response to copper ion starvation	1.66914e-05	0.0120845	0	0	0	1	1	1	0.0256135	0	0	0	0	1	1
15_D	GO:0035878	nail development	0.000421482	0.305153	0	0	0	1	1	9	0.230521	0	0	0	0	1	1
15_D	GO:0035879	plasma membrane lactate transport	0.000170181	0.123211	0	0	0	1	1	3	0.0768404	0	0	0	0	1	1
15_D	GO:0035880	embryonic nail plate morphogenesis	0.000212514	0.15386	0	0	0	1	1	3	0.0768404	0	0	0	0	1	1
15_D	GO:0035881	amacrine cell differentiation	0.000159914	0.115778	0	0	0	1	1	5	0.128067	0	0	0	0	1	1
15_D	GO:0035887	aortic smooth muscle cell differentiation	0.000253851	0.183788	0	0	0	1	1	2	0.0512269	0	0	0	0	1	1
15_D	GO:0035898	parathyroid hormone secretion	0.000203574	0.147387	0	0	0	1	1	2	0.0512269	0	0	0	0	1	1
15_D	GO:0035900	response to isolation stress	0.000154514	0.111868	0	0	0	1	1	8	0.204908	0	0	0	0	1	1
15_D	GO:0035907	dorsal aorta development	0.00039247	0.284148	0	0	0	1	1	10	0.256135	0	0	0	0	1	1
15_D	GO:0035912	dorsal aorta morphogenesis	0.000342292	0.247819	0	0	0	1	1	8	0.204908	0	0	0	0	1	1
15_D	GO:0035915	pore formation in membrane of other organism	8.84898e-06	0.00640666	0	0	0	1	1	1	0.0256135	0	0	0	0	1	1
15_D	GO:0035921	desmosome disassembly	6.16452e-05	0.0446311	0	0	0	1	1	1	0.0256135	0	0	0	0	1	1
15_D	GO:0035922	foramen ovale closure	0.000118201	0.0855776	0	0	0	1	1	2	0.0512269	0	0	0	0	1	1
15_D	GO:0035926	chemokine (C-C motif) ligand 2 secretion	0.000277708	0.201061	0	0	0	1	1	3	0.0768404	0	0	0	0	1	1
15_D	GO:0035927	RNA import into mitochondrion	0.000157694	0.114171	0	0	0	1	1	5	0.128067	0	0	0	0	1	1
15_D	GO:0035928	rRNA import into mitochondrion	6.36931e-05	0.0461138	0	0	0	1	1	3	0.0768404	0	0	0	0	1	1
15_D	GO:0035929	steroid hormone secretion	0.000434429	0.314526	0	0	0	1	1	4	0.102454	0	0	0	0	1	1
15_D	GO:0035930	corticosteroid hormone secretion	0.000108338	0.078437	0	0	0	1	1	2	0.0512269	0	0	0	0	1	1
15_D	GO:0035932	aldosterone secretion	0.000101838	0.073731	0	0	0	1	1	1	0.0256135	0	0	0	0	1	1
15_D	GO:0035934	corticosterone secretion	6.5e-06	0.004706	0	0	0	1	1	1	0.0256135	0	0	0	0	1	1
15_D	GO:0035945	mitochondrial ncRNA surveillance	1.21071e-05	0.00876554	0	0	0	1	1	1	0.0256135	0	0	0	0	1	1
15_D	GO:0035946	mitochondrial mRNA surveillance	1.21071e-05	0.00876554	0	0	0	1	1	1	0.0256135	0	0	0	0	1	1
15_D	GO:0035948	positive regulation of gluconeogenesis by positive regulation of transcription from RNA polymerase II promoter	0.000169422	0.122661	0	0	0	1	1	5	0.128067	0	0	0	0	1	1
15_D	GO:0035962	response to interleukin-13	5.11351e-05	0.0370218	0	0	0	1	1	4	0.102454	0	0	0	0	1	1
15_D	GO:0035963	cellular response to interleukin-13	4.05339e-05	0.0293465	0	0	0	1	1	3	0.0768404	0	0	0	0	1	1
15_D	GO:0035964	COPI-coated vesicle budding	6.05922e-05	0.0438687	0	0	0	1	1	3	0.0768404	0	0	0	0	1	1
15_D	GO:0035965	cardiolipin acyl-chain remodeling	1.2787e-05	0.00925777	0	0	0	1	1	2	0.0512269	0	0	0	0	1	1
15_D	GO:0035971	peptidyl-histidine dephosphorylation	1.96636e-06	0.00142364	0	0	0	1	1	1	0.0256135	0	0	0	0	1	1
15_D	GO:0035973	aggrephagy	0.00025801	0.186799	0	0	0	1	1	5	0.128067	0	0	0	0	1	1
15_D	GO:0035978	histone H2A-S139 phosphorylation	0.000126916	0.0918875	0	0	0	1	1	1	0.0256135	0	0	0	0	1	1
15_D	GO:0035984	cellular response to trichostatin A	0.000627781	0.454514	0	0	0	1	1	5	0.128067	0	0	0	0	1	1
15_D	GO:0035986	senescence-associated heterochromatin focus assembly	0.000190396	0.137847	0	0	0	1	1	4	0.102454	0	0	0	0	1	1
15_D	GO:0035988	chondrocyte proliferation	0.000772674	0.559416	0	0	0	1	1	8	0.204908	0	0	0	0	1	1
15_D	GO:0035989	tendon development	0.00057186	0.414027	0	0	0	1	1	6	0.153681	0	0	0	0	1	1
15_D	GO:0035990	tendon cell differentiation	0.000230397	0.166807	0	0	0	1	1	4	0.102454	0	0	0	0	1	1
15_D	GO:0035993	deltoid tuberosity development	0.000301522	0.218302	0	0	0	1	1	3	0.0768404	0	0	0	0	1	1
15_D	GO:0035995	detection of muscle stretch	0.00013548	0.0980877	0	0	0	1	1	4	0.102454	0	0	0	0	1	1
15_D	GO:0035998	7,8-dihydroneopterin 3'-triphosphate biosynthetic process	7.44046e-05	0.0538689	0	0	0	1	1	1	0.0256135	0	0	0	0	1	1
15_D	GO:0035999	tetrahydrofolate interconversion	0.000297983	0.21574	0	0	0	1	1	10	0.256135	0	0	0	0	1	1
15_D	GO:0036006	cellular response to macrophage colony-stimulating factor stimulus	0.00035491	0.256955	0	0	0	1	1	7	0.179294	0	0	0	0	1	1
15_D	GO:0036010	protein localization to endosome	0.000439829	0.318436	0	0	0	1	1	9	0.230521	0	0	0	0	1	1
15_D	GO:0036016	cellular response to interleukin-3	0.000201372	0.145794	0	0	0	1	1	5	0.128067	0	0	0	0	1	1
15_D	GO:0036018	cellular response to erythropoietin	0.000196996	0.142625	0	0	0	1	1	5	0.128067	0	0	0	0	1	1
15_D	GO:0036022	limb joint morphogenesis	0.000672385	0.486807	0	0	0	1	1	4	0.102454	0	0	0	0	1	1
15_D	GO:0036023	embryonic skeletal limb joint morphogenesis	0.000427089	0.309213	0	0	0	1	1	3	0.0768404	0	0	0	0	1	1
15_D	GO:0036031	recruitment of mRNA capping enzyme to RNA polymerase II holoenzyme complex	1.56126e-05	0.0113035	0	0	0	1	1	1	0.0256135	0	0	0	0	1	1
15_D	GO:0036035	osteoclast development	0.000409269	0.29631	0	0	0	1	1	6	0.153681	0	0	0	0	1	1
15_D	GO:0036037	CD8-positive, alpha-beta T cell activation	0.000823686	0.596349	0	0	0	1	1	11	0.281748	0	0	0	0	1	1
15_D	GO:0036047	peptidyl-lysine demalonylation	1.77935e-05	0.0128825	0	0	0	1	1	1	0.0256135	0	0	0	0	1	1
15_D	GO:0036049	peptidyl-lysine desuccinylation	1.77935e-05	0.0128825	0	0	0	1	1	1	0.0256135	0	0	0	0	1	1
15_D	GO:0036071	N-glycan fucosylation	0.00023268	0.16846	0	0	0	1	1	1	0.0256135	0	0	0	0	1	1
15_D	GO:0036085	GDP-fucose import into Golgi lumen	3.12864e-05	0.0226514	0	0	0	1	1	1	0.0256135	0	0	0	0	1	1
15_D	GO:0036088	D-serine catabolic process	1.84466e-05	0.0133553	0	0	0	1	1	1	0.0256135	0	0	0	0	1	1
15_D	GO:0036089	cleavage furrow formation	0.000211726	0.15329	0	0	0	1	1	7	0.179294	0	0	0	0	1	1
15_D	GO:0036090	cleavage furrow ingression	2.21096e-05	0.0160074	0	0	0	1	1	2	0.0512269	0	0	0	0	1	1
15_D	GO:0036092	phosphatidylinositol-3-phosphate biosynthetic process	0.00133021	0.963075	0	0	0	1	1	12	0.307362	0	0	0	0	1	1
15_D	GO:0036093	germ cell proliferation	0.000168224	0.121794	0	0	0	1	1	4	0.102454	0	0	0	0	1	1
15_D	GO:0036098	male germ-line stem cell population maintenance	3.55727e-05	0.0257546	0	0	0	1	1	1	0.0256135	0	0	0	0	1	1
15_D	GO:0036101	leukotriene B4 catabolic process	7.28518e-05	0.0527447	0	0	0	1	1	5	0.128067	0	0	0	0	1	1
15_D	GO:0036111	very long-chain fatty-acyl-CoA metabolic process	4.25089e-05	0.0307765	0	0	0	1	1	1	0.0256135	0	0	0	0	1	1
15_D	GO:0036112	medium-chain fatty-acyl-CoA metabolic process	8.16147e-05	0.059089	0	0	0	1	1	3	0.0768404	0	0	0	0	1	1
15_D	GO:0036114	medium-chain fatty-acyl-CoA catabolic process	2.1812e-05	0.0157919	0	0	0	1	1	1	0.0256135	0	0	0	0	1	1
15_D	GO:0036116	long-chain fatty-acyl-CoA catabolic process	2.1812e-05	0.0157919	0	0	0	1	1	1	0.0256135	0	0	0	0	1	1
15_D	GO:0036123	histone H3-K9 dimethylation	6.12709e-05	0.0443601	0	0	0	1	1	3	0.0768404	0	0	0	0	1	1
15_D	GO:0036124	histone H3-K9 trimethylation	0.000216727	0.156911	0	0	0	1	1	6	0.153681	0	0	0	0	1	1
15_D	GO:0036138	peptidyl-histidine hydroxylation	3.7885e-05	0.0274287	0	0	0	1	1	1	0.0256135	0	0	0	0	1	1
15_D	GO:0036145	dendritic cell homeostasis	4.27983e-05	0.0309859	0	0	0	1	1	2	0.0512269	0	0	0	0	1	1
15_D	GO:0036146	cellular response to mycotoxin	4.27643e-05	0.0309613	0	0	0	1	1	2	0.0512269	0	0	0	0	1	1
15_D	GO:0036151	phosphatidylcholine acyl-chain remodeling	6.17547e-05	0.0447104	0	0	0	1	1	3	0.0768404	0	0	0	0	1	1
15_D	GO:0036153	triglyceride acyl-chain remodeling	1.30416e-05	0.00944208	0	0	0	1	1	1	0.0256135	0	0	0	0	1	1
15_D	GO:0036159	inner dynein arm assembly	0.000616034	0.446008	0	0	0	1	1	18	0.461042	0	0	0	0	1	1
15_D	GO:0036164	cell-abiotic substrate adhesion	1.28531e-05	0.00930563	0	0	0	1	1	1	0.0256135	0	0	0	0	1	1
15_D	GO:0036166	phenotypic switching	3.7601e-06	0.00272231	0	0	0	1	1	1	0.0256135	0	0	0	0	1	1
15_D	GO:0036179	osteoclast maturation	3.72395e-05	0.0269614	0	0	0	1	1	1	0.0256135	0	0	0	0	1	1
15_D	GO:0036228	protein targeting to nuclear inner membrane	4.28043e-05	0.0309903	0	0	0	1	1	2	0.0512269	0	0	0	0	1	1
15_D	GO:0036230	granulocyte activation	0.000623166	0.451172	0	0	0	1	1	22	0.563496	0	0	0	0	1	1
15_D	GO:0036233	glycine import	4.38317e-05	0.0317341	0	0	0	1	1	2	0.0512269	0	0	0	0	1	1
15_D	GO:0036245	cellular response to menadione	1.81165e-05	0.0131163	0	0	0	1	1	2	0.0512269	0	0	0	0	1	1
15_D	GO:0036255	response to methylamine	3.82268e-05	0.0276762	0	0	0	1	1	1	0.0256135	0	0	0	0	1	1
15_D	GO:0036257	multivesicular body organization	0.000132718	0.0960879	0	0	0	1	1	4	0.102454	0	0	0	0	1	1
15_D	GO:0036258	multivesicular body assembly	0.000120877	0.0875151	0	0	0	1	1	3	0.0768404	0	0	0	0	1	1
15_D	GO:0036261	7-methylguanosine cap hypermethylation	1.95015e-05	0.0141191	0	0	0	1	1	1	0.0256135	0	0	0	0	1	1
15_D	GO:0036265	RNA (guanine-N7)-methylation	2.0768e-05	0.015036	0	0	0	1	1	4	0.102454	0	0	0	0	1	1
15_D	GO:0036269	swimming behavior	0.000217783	0.157675	0	0	0	1	1	2	0.0512269	0	0	0	0	1	1
15_D	GO:0036289	peptidyl-serine autophosphorylation	0.000191823	0.13888	0	0	0	1	1	6	0.153681	0	0	0	0	1	1
15_D	GO:0036292	DNA rewinding	0.000273002	0.197654	0	0	0	1	1	2	0.0512269	0	0	0	0	1	1
15_D	GO:0036303	lymph vessel morphogenesis	0.000702507	0.508615	0	0	0	1	1	16	0.409815	0	0	0	0	1	1
15_D	GO:0036304	umbilical cord morphogenesis	0.000180545	0.130715	0	0	0	1	1	2	0.0512269	0	0	0	0	1	1
15_D	GO:0036305	ameloblast differentiation	1.3579e-05	0.00983122	0	0	0	1	1	1	0.0256135	0	0	0	0	1	1
15_D	GO:0036306	embryonic heart tube elongation	7.42441e-05	0.0537527	0	0	0	1	1	1	0.0256135	0	0	0	0	1	1
15_D	GO:0036314	response to sterol	0.00144316	1.04485	0	0	0	1	1	21	0.537883	0	0	0	0	1	1
15_D	GO:0036315	cellular response to sterol	0.00090924	0.65829	0	0	0	1	1	13	0.332975	0	0	0	0	1	1
15_D	GO:0036321	ghrelin secretion	7.42902e-05	0.0537861	0	0	0	1	1	1	0.0256135	0	0	0	0	1	1
15_D	GO:0036323	vascular endothelial growth factor receptor-1 signaling pathway	8.12642e-05	0.0588353	0	0	0	1	1	1	0.0256135	0	0	0	0	1	1
15_D	GO:0036324	vascular endothelial growth factor receptor-2 signaling pathway	0.000108804	0.0787739	0	0	0	1	1	2	0.0512269	0	0	0	0	1	1
15_D	GO:0036331	avascular cornea development in camera-type eye	3.98408e-06	0.00288447	0	0	0	1	1	1	0.0256135	0	0	0	0	1	1
15_D	GO:0036333	hepatocyte homeostasis	7.4544e-05	0.0539698	0	0	0	1	1	2	0.0512269	0	0	0	0	1	1
15_D	GO:0036334	epidermal stem cell homeostasis	4.25199e-05	0.0307844	0	0	0	1	1	2	0.0512269	0	0	0	0	1	1
15_D	GO:0036335	intestinal stem cell homeostasis	2.39777e-05	0.0173599	0	0	0	1	1	1	0.0256135	0	0	0	0	1	1
15_D	GO:0036336	dendritic cell migration	0.000356162	0.257862	0	0	0	1	1	13	0.332975	0	0	0	0	1	1
15_D	GO:0036337	Fas signaling pathway	5.17757e-05	0.0374856	0	0	0	1	1	2	0.0512269	0	0	0	0	1	1
15_D	GO:0036343	psychomotor behavior	0.000262447	0.190011	0	0	0	1	1	4	0.102454	0	0	0	0	1	1
15_D	GO:0036344	platelet morphogenesis	0.000766469	0.554924	0	0	0	1	1	20	0.512269	0	0	0	0	1	1
15_D	GO:0036345	platelet maturation	2.03298e-05	0.0147188	0	0	0	1	1	1	0.0256135	0	0	0	0	1	1
15_D	GO:0036351	histone H2A-K13 ubiquitination	1.14794e-05	0.00831105	0	0	0	1	1	1	0.0256135	0	0	0	0	1	1
15_D	GO:0036352	histone H2A-K15 ubiquitination	1.14794e-05	0.00831105	0	0	0	1	1	1	0.0256135	0	0	0	0	1	1
15_D	GO:0036353	histone H2A-K119 monoubiquitination	0.000254009	0.183903	0	0	0	1	1	9	0.230521	0	0	0	0	1	1
15_D	GO:0036359	renal potassium excretion	1.06231e-05	0.00769111	0	0	0	1	1	1	0.0256135	0	0	0	0	1	1
15_D	GO:0036363	transforming growth factor beta activation	7.49376e-06	0.00542548	0	0	0	1	1	1	0.0256135	0	0	0	0	1	1
15_D	GO:0036369	transcription factor catabolic process	3.60667e-05	0.0261123	0	0	0	1	1	1	0.0256135	0	0	0	0	1	1
15_D	GO:0036372	opsin transport	2.72782e-06	0.00197494	0	0	0	1	1	1	0.0256135	0	0	0	0	1	1
15_D	GO:0036376	sodium ion export from cell	0.000256567	0.185754	0	0	0	1	1	6	0.153681	0	0	0	0	1	1
15_D	GO:0036378	calcitriol biosynthetic process from calciol	4.51899e-05	0.0327175	0	0	0	1	1	2	0.0512269	0	0	0	0	1	1
15_D	GO:0036394	amylase secretion	1.92337e-05	0.0139252	0	0	0	1	1	1	0.0256135	0	0	0	0	1	1
15_D	GO:0036399	TCR signalosome assembly	6.60878e-06	0.00478476	0	0	0	1	1	1	0.0256135	0	0	0	0	1	1
15_D	GO:0036413	histone H3-R26 citrullination	3.46416e-05	0.0250805	0	0	0	1	1	2	0.0512269	0	0	0	0	1	1
15_D	GO:0036414	histone citrullination	8.01428e-05	0.0580234	0	0	0	1	1	5	0.128067	0	0	0	0	1	1
15_D	GO:0036438	maintenance of lens transparency	0.000320255	0.231865	0	0	0	1	1	5	0.128067	0	0	0	0	1	1
15_D	GO:0036444	mitochondrial calcium uptake	0.000181945	0.131728	0	0	0	1	1	9	0.230521	0	0	0	0	1	1
15_D	GO:0036451	cap mRNA methylation	3.79417e-05	0.0274698	0	0	0	1	1	2	0.0512269	0	0	0	0	1	1
15_D	GO:0036462	TRAIL-activated apoptotic signaling pathway	9.83895e-05	0.071234	0	0	0	1	1	3	0.0768404	0	0	0	0	1	1
15_D	GO:0036465	synaptic vesicle recycling	0.00192093	1.39075	0	0	0	1	1	36	0.922085	0	0	0	0	1	1
15_D	GO:0036466	synaptic vesicle recycling via endosome	5.85491e-05	0.0423896	0	0	0	1	1	2	0.0512269	0	0	0	0	1	1
15_D	GO:0036471	cellular response to glyoxal	1.37724e-05	0.00997123	0	0	0	1	1	1	0.0256135	0	0	0	0	1	1
15_D	GO:0036475	neuron death in response to oxidative stress	8.44294e-06	0.00611269	0	0	0	1	1	1	0.0256135	0	0	0	0	1	1
15_D	GO:0036481	intrinsic apoptotic signaling pathway in response to hydrogen peroxide	4.70977e-05	0.0340987	0	0	0	1	1	2	0.0512269	0	0	0	0	1	1
15_D	GO:0036486	ventral trunk neural crest cell migration	0.000797067	0.577076	0	0	0	1	1	4	0.102454	0	0	0	0	1	1
15_D	GO:0036491	regulation of translation initiation in response to endoplasmic reticulum stress	7.72884e-05	0.0559568	0	0	0	1	1	3	0.0768404	0	0	0	0	1	1
15_D	GO:0036492	eiF2alpha phosphorylation in response to endoplasmic reticulum stress	4.40005e-05	0.0318564	0	0	0	1	1	2	0.0512269	0	0	0	0	1	1
15_D	GO:0036494	positive regulation of translation initiation in response to endoplasmic reticulum stress	3.32879e-05	0.0241004	0	0	0	1	1	1	0.0256135	0	0	0	0	1	1
15_D	GO:0036496	regulation of translational initiation by eIF2 alpha dephosphorylation	2.3841e-06	0.00172609	0	0	0	1	1	1	0.0256135	0	0	0	0	1	1
15_D	GO:0036498	IRE1-mediated unfolded protein response	0.00010422	0.0754554	0	0	0	1	1	2	0.0512269	0	0	0	0	1	1
15_D	GO:0036499	PERK-mediated unfolded protein response	6.22911e-05	0.0450987	0	0	0	1	1	3	0.0768404	0	0	0	0	1	1
15_D	GO:0036500	ATF6-mediated unfolded protein response	2.45485e-05	0.0177731	0	0	0	1	1	1	0.0256135	0	0	0	0	1	1
15_D	GO:0036509	trimming of terminal mannose on B branch	1.81244e-05	0.0131221	0	0	0	1	1	2	0.0512269	0	0	0	0	1	1
15_D	GO:0036510	trimming of terminal mannose on C branch	0.000197462	0.142962	0	0	0	1	1	1	0.0256135	0	0	0	0	1	1
15_D	GO:0036514	dopaminergic neuron axon guidance	0.000429245	0.310774	0	0	0	1	1	6	0.153681	0	0	0	0	1	1
15_D	GO:0036515	serotonergic neuron axon guidance	0.000330497	0.23928	0	0	0	1	1	4	0.102454	0	0	0	0	1	1
15_D	GO:0036516	chemoattraction of dopaminergic neuron axon	4.39178e-05	0.0317965	0	0	0	1	1	1	0.0256135	0	0	0	0	1	1
15_D	GO:0036517	chemoattraction of serotonergic neuron axon	0.000263597	0.190844	0	0	0	1	1	1	0.0256135	0	0	0	0	1	1
15_D	GO:0036518	chemorepulsion of dopaminergic neuron axon	0.000318428	0.230542	0	0	0	1	1	2	0.0512269	0	0	0	0	1	1
15_D	GO:0036520	astrocyte-dopaminergic neuron signaling	5.62296e-06	0.00407102	0	0	0	1	1	1	0.0256135	0	0	0	0	1	1
15_D	GO:0036526	peptidyl-cysteine deglycation	1.37724e-05	0.00997123	0	0	0	1	1	1	0.0256135	0	0	0	0	1	1
15_D	GO:0036527	peptidyl-arginine deglycation	1.37724e-05	0.00997123	0	0	0	1	1	1	0.0256135	0	0	0	0	1	1
15_D	GO:0036528	peptidyl-lysine deglycation	1.37724e-05	0.00997123	0	0	0	1	1	1	0.0256135	0	0	0	0	1	1
15_D	GO:0036529	protein deglycation, glyoxal removal	1.37724e-05	0.00997123	0	0	0	1	1	1	0.0256135	0	0	0	0	1	1
15_D	GO:0036531	glutathione deglycation	1.37724e-05	0.00997123	0	0	0	1	1	1	0.0256135	0	0	0	0	1	1
15_D	GO:0038001	paracrine signaling	0.000519238	0.375928	0	0	0	1	1	7	0.179294	0	0	0	0	1	1
15_D	GO:0038002	endocrine signaling	4.226e-05	0.0305963	0	0	0	1	1	1	0.0256135	0	0	0	0	1	1
15_D	GO:0038003	opioid receptor signaling pathway	0.000241517	0.174859	0	0	0	1	1	5	0.128067	0	0	0	0	1	1
15_D	GO:0038007	netrin-activated signaling pathway	0.000609726	0.441442	0	0	0	1	1	4	0.102454	0	0	0	0	1	1
15_D	GO:0038009	regulation of signal transduction by receptor internalization	1.92481e-05	0.0139356	0	0	0	1	1	1	0.0256135	0	0	0	0	1	1
15_D	GO:0038018	Wnt receptor catabolic process	7.16681e-05	0.0518877	0	0	0	1	1	2	0.0512269	0	0	0	0	1	1
15_D	GO:0038026	reelin-mediated signaling pathway	0.000346573	0.250919	0	0	0	1	1	4	0.102454	0	0	0	0	1	1
15_D	GO:0038027	apolipoprotein A-I-mediated signaling pathway	0.000144823	0.104852	0	0	0	1	1	5	0.128067	0	0	0	0	1	1
15_D	GO:0038028	insulin receptor signaling pathway via phosphatidylinositol 3-kinase	0.000166432	0.120497	0	0	0	1	1	3	0.0768404	0	0	0	0	1	1
15_D	GO:0038030	non-canonical Wnt signaling pathway via MAPK cascade	0.000451668	0.327007	0	0	0	1	1	6	0.153681	0	0	0	0	1	1
15_D	GO:0038031	non-canonical Wnt signaling pathway via JNK cascade	0.000393307	0.284754	0	0	0	1	1	5	0.128067	0	0	0	0	1	1
15_D	GO:0038044	transforming growth factor-beta secretion	9.37343e-05	0.0678636	0	0	0	1	1	2	0.0512269	0	0	0	0	1	1
15_D	GO:0038060	nitric oxide-cGMP-mediated signaling pathway	0.000172136	0.124626	0	0	0	1	1	2	0.0512269	0	0	0	0	1	1
15_D	GO:0038063	collagen-activated tyrosine kinase receptor signaling pathway	0.000669055	0.484395	0	0	0	1	1	11	0.281748	0	0	0	0	1	1
15_D	GO:0038065	collagen-activated signaling pathway	0.000772324	0.559162	0	0	0	1	1	13	0.332975	0	0	0	0	1	1
15_D	GO:0038091	positive regulation of cell proliferation by VEGF-activated platelet derived growth factor receptor signaling pathway	0.000178685	0.129368	0	0	0	1	1	3	0.0768404	0	0	0	0	1	1
15_D	GO:0038093	Fc receptor signaling pathway	0.000526283	0.381029	0	0	0	1	1	15	0.384202	0	0	0	0	1	1
15_D	GO:0038094	Fc-gamma receptor signaling pathway	0.000130573	0.0945351	0	0	0	1	1	9	0.230521	0	0	0	0	1	1
15_D	GO:0038095	Fc-epsilon receptor signaling pathway	0.000248029	0.179573	0	0	0	1	1	6	0.153681	0	0	0	0	1	1
15_D	GO:0038096	Fc-gamma receptor signaling pathway involved in phagocytosis	3.06523e-05	0.0221922	0	0	0	1	1	2	0.0512269	0	0	0	0	1	1
15_D	GO:0038097	positive regulation of mast cell activation by Fc-epsilon receptor signaling pathway	0.000122806	0.0889117	0	0	0	1	1	1	0.0256135	0	0	0	0	1	1
15_D	GO:0038108	negative regulation of appetite by leptin-mediated signaling pathway	0.000152412	0.110346	0	0	0	1	1	4	0.102454	0	0	0	0	1	1
15_D	GO:0038109	Kit signaling pathway	0.000243752	0.176476	0	0	0	1	1	2	0.0512269	0	0	0	0	1	1
15_D	GO:0038110	interleukin-2-mediated signaling pathway	9.70354e-05	0.0702537	0	0	0	1	1	3	0.0768404	0	0	0	0	1	1
15_D	GO:0038112	interleukin-8-mediated signaling pathway	2.83588e-05	0.0205318	0	0	0	1	1	2	0.0512269	0	0	0	0	1	1
15_D	GO:0038115	chemokine (C-C motif) ligand 19 signaling pathway	2.6763e-05	0.0193764	0	0	0	1	1	1	0.0256135	0	0	0	0	1	1
15_D	GO:0038116	chemokine (C-C motif) ligand 21 signaling pathway	2.6763e-05	0.0193764	0	0	0	1	1	1	0.0256135	0	0	0	0	1	1
15_D	GO:0038128	ERBB2 signaling pathway	0.000128175	0.0927987	0	0	0	1	1	3	0.0768404	0	0	0	0	1	1
15_D	GO:0038129	ERBB3 signaling pathway	0.000343458	0.248664	0	0	0	1	1	2	0.0512269	0	0	0	0	1	1
15_D	GO:0038133	ERBB2-ERBB3 signaling pathway	1.65633e-05	0.0119918	0	0	0	1	1	1	0.0256135	0	0	0	0	1	1
15_D	GO:0038145	macrophage colony-stimulating factor signaling pathway	5.90299e-05	0.0427377	0	0	0	1	1	2	0.0512269	0	0	0	0	1	1
15_D	GO:0038154	interleukin-11-mediated signaling pathway	8.31384e-05	0.0601922	0	0	0	1	1	2	0.0512269	0	0	0	0	1	1
15_D	GO:0038156	interleukin-3-mediated signaling pathway	2.62247e-05	0.0189867	0	0	0	1	1	2	0.0512269	0	0	0	0	1	1
15_D	GO:0038161	prolactin signaling pathway	0.000143045	0.103565	0	0	0	1	1	2	0.0512269	0	0	0	0	1	1
15_D	GO:0038162	erythropoietin-mediated signaling pathway	0.000164471	0.119077	0	0	0	1	1	3	0.0768404	0	0	0	0	1	1
15_D	GO:0038163	thrombopoietin-mediated signaling pathway	9.81304e-05	0.0710464	0	0	0	1	1	3	0.0768404	0	0	0	0	1	1
15_D	GO:0038165	oncostatin-M-mediated signaling pathway	0.000245611	0.177822	0	0	0	1	1	4	0.102454	0	0	0	0	1	1
15_D	GO:0038166	angiotensin-activated signaling pathway	0.000667339	0.483153	0	0	0	1	1	13	0.332975	0	0	0	0	1	1
15_D	GO:0038168	epidermal growth factor receptor signaling pathway via I-kappaB kinase/NF-kappaB cascade	3.66843e-05	0.0265594	0	0	0	1	1	1	0.0256135	0	0	0	0	1	1
15_D	GO:0038170	somatostatin signaling pathway	0.000241994	0.175204	0	0	0	1	1	5	0.128067	0	0	0	0	1	1
15_D	GO:0038171	cannabinoid signaling pathway	0.000194277	0.140657	0	0	0	1	1	4	0.102454	0	0	0	0	1	1
15_D	GO:0038172	interleukin-33-mediated signaling pathway	0.000114166	0.0826562	0	0	0	1	1	2	0.0512269	0	0	0	0	1	1
15_D	GO:0038178	complement component C5a signaling pathway	1.29611e-05	0.00938384	0	0	0	1	1	2	0.0512269	0	0	0	0	1	1
15_D	GO:0038180	nerve growth factor signaling pathway	0.000916859	0.663806	0	0	0	1	1	9	0.230521	0	0	0	0	1	1
15_D	GO:0038183	bile acid signaling pathway	6.52297e-05	0.0472263	0	0	0	1	1	3	0.0768404	0	0	0	0	1	1
15_D	GO:0038185	intracellular bile acid receptor signaling pathway	3.34813e-05	0.0242405	0	0	0	1	1	1	0.0256135	0	0	0	0	1	1
15_D	GO:0038188	cholecystokinin signaling pathway	4.1437e-05	0.0300004	0	0	0	1	1	1	0.0256135	0	0	0	0	1	1
15_D	GO:0038189	neuropilin signaling pathway	0.000373117	0.270136	0	0	0	1	1	4	0.102454	0	0	0	0	1	1
15_D	GO:0038190	VEGF-activated neuropilin signaling pathway	0.000321716	0.232923	0	0	0	1	1	2	0.0512269	0	0	0	0	1	1
15_D	GO:0038192	gastric inhibitory peptide signaling pathway	5.04204e-06	0.00365044	0	0	0	1	1	1	0.0256135	0	0	0	0	1	1
15_D	GO:0038193	thromboxane A2 signaling pathway	4.18578e-06	0.0030305	0	0	0	1	1	1	0.0256135	0	0	0	0	1	1
15_D	GO:0038194	thyroid-stimulating hormone signaling pathway	3.88285e-05	0.0281119	0	0	0	1	1	1	0.0256135	0	0	0	0	1	1
15_D	GO:0038195	urokinase plasminogen activator signaling pathway	9.34189e-06	0.00676353	0	0	0	1	1	2	0.0512269	0	0	0	0	1	1
15_D	GO:0038203	TORC2 signaling	0.000246787	0.178674	0	0	0	1	1	4	0.102454	0	0	0	0	1	1
15_D	GO:0039003	pronephric field specification	0.00014423	0.104422	0	0	0	1	1	2	0.0512269	0	0	0	0	1	1
15_D	GO:0039008	pronephric nephron tubule morphogenesis	0.000115688	0.083758	0	0	0	1	1	1	0.0256135	0	0	0	0	1	1
15_D	GO:0039019	pronephric nephron development	0.000181863	0.131668	0	0	0	1	1	3	0.0768404	0	0	0	0	1	1
15_D	GO:0039020	pronephric nephron tubule development	0.000151262	0.109513	0	0	0	1	1	2	0.0512269	0	0	0	0	1	1
15_D	GO:0039023	pronephric duct morphogenesis	0.000115688	0.083758	0	0	0	1	1	1	0.0256135	0	0	0	0	1	1
15_D	GO:0039519	modulation by virus of host autophagy	0.000119012	0.0861647	0	0	0	1	1	2	0.0512269	0	0	0	0	1	1
15_D	GO:0039520	induction by virus of host autophagy	2.00738e-05	0.0145334	0	0	0	1	1	1	0.0256135	0	0	0	0	1	1
15_D	GO:0039521	suppression by virus of host autophagy	9.89383e-05	0.0716314	0	0	0	1	1	1	0.0256135	0	0	0	0	1	1
15_D	GO:0039528	cytoplasmic pattern recognition receptor signaling pathway in response to virus	0.000115389	0.083542	0	0	0	1	1	4	0.102454	0	0	0	0	1	1
15_D	GO:0039529	RIG-I signaling pathway	9.83533e-05	0.0712078	0	0	0	1	1	3	0.0768404	0	0	0	0	1	1
15_D	GO:0039530	MDA-5 signaling pathway	1.70362e-05	0.0123342	0	0	0	1	1	1	0.0256135	0	0	0	0	1	1
15_D	GO:0039533	regulation of MDA-5 signaling pathway	0.000130506	0.0944862	0	0	0	1	1	7	0.179294	0	0	0	0	1	1
15_D	GO:0039534	negative regulation of MDA-5 signaling pathway	3.2361e-05	0.0234294	0	0	0	1	1	4	0.102454	0	0	0	0	1	1
15_D	GO:0039689	negative stranded viral RNA replication	0.000259477	0.187862	0	0	0	1	1	4	0.102454	0	0	0	0	1	1
15_D	GO:0039692	single stranded viral RNA replication via double stranded DNA intermediate	7.38233e-06	0.00534481	0	0	0	1	1	1	0.0256135	0	0	0	0	1	1
15_D	GO:0039694	viral RNA genome replication	0.000586344	0.424513	0	0	0	1	1	14	0.358588	0	0	0	0	1	1
15_D	GO:0039695	DNA-templated viral transcription	2.35849e-05	0.0170755	0	0	0	1	1	1	0.0256135	0	0	0	0	1	1
15_D	GO:0039702	viral budding via host ESCRT complex	0.000457092	0.330934	0	0	0	1	1	9	0.230521	0	0	0	0	1	1
15_D	GO:0040009	regulation of growth rate	0.000485672	0.351626	0	0	0	1	1	8	0.204908	0	0	0	0	1	1
15_D	GO:0040010	positive regulation of growth rate	0.000184587	0.133641	0	0	0	1	1	3	0.0768404	0	0	0	0	1	1
15_D	GO:0040018	positive regulation of multicellular organism growth	0.00230641	1.66984	0	0	0	1	1	41	1.05015	0	0	0	0	1	1
15_D	GO:0040030	regulation of molecular function, epigenetic	2.97386e-05	0.0215307	0	0	0	1	1	2	0.0512269	0	0	0	0	1	1
15_D	GO:0040031	snRNA modification	5.72751e-05	0.0414672	0	0	0	1	1	5	0.128067	0	0	0	0	1	1
15_D	GO:0040032	post-embryonic body morphogenesis	5.76864e-05	0.041765	0	0	0	1	1	1	0.0256135	0	0	0	0	1	1
15_D	GO:0040034	regulation of development, heterochronic	0.00124185	0.899101	0	0	0	1	1	16	0.409815	0	0	0	0	1	1
15_D	GO:0040036	regulation of fibroblast growth factor receptor signaling pathway	0.00285278	2.06541	0	0	0	1	1	32	0.819631	0	0	0	0	1	1
15_D	GO:0040037	negative regulation of fibroblast growth factor receptor signaling pathway	0.0016603	1.20206	0	0	0	1	1	16	0.409815	0	0	0	0	1	1
15_D	GO:0040038	polar body extrusion after meiotic divisions	0.000134767	0.0975711	0	0	0	1	1	5	0.128067	0	0	0	0	1	1
15_D	GO:0040040	thermosensory behavior	1.63639e-05	0.0118475	0	0	0	1	1	1	0.0256135	0	0	0	0	1	1
15_D	GO:0042023	DNA endoreduplication	2.71498e-06	0.00196564	0	0	0	1	1	1	0.0256135	0	0	0	0	1	1
15_D	GO:0042026	protein refolding	0.000238099	0.172384	0	0	0	1	1	18	0.461042	0	0	0	0	1	1
15_D	GO:0042045	epithelial fluid transport	0.000541659	0.392161	0	0	0	1	1	8	0.204908	0	0	0	0	1	1
15_D	GO:0042048	olfactory behavior	0.000551445	0.399246	0	0	0	1	1	11	0.281748	0	0	0	0	1	1
15_D	GO:0042053	regulation of dopamine metabolic process	0.00153957	1.11465	0	0	0	1	1	20	0.512269	0	0	0	0	1	1
15_D	GO:0042069	regulation of catecholamine metabolic process	0.00154593	1.11926	0	0	0	1	1	21	0.537883	0	0	0	0	1	1
15_D	GO:0042074	cell migration involved in gastrulation	0.00107389	0.7775	0	0	0	1	1	18	0.461042	0	0	0	0	1	1
15_D	GO:0042089	cytokine biosynthetic process	0.000719826	0.521154	0	0	0	1	1	15	0.384202	0	0	0	0	1	1
15_D	GO:0042092	type 2 immune response	0.000517652	0.37478	0	0	0	1	1	9	0.230521	0	0	0	0	1	1
15_D	GO:0042094	interleukin-2 biosynthetic process	0.000189037	0.136863	0	0	0	1	1	2	0.0512269	0	0	0	0	1	1
15_D	GO:0042095	interferon-gamma biosynthetic process	0.00014731	0.106652	0	0	0	1	1	2	0.0512269	0	0	0	0	1	1
15_D	GO:0042103	positive regulation of T cell homeostatic proliferation	6.81342e-05	0.0493292	0	0	0	1	1	1	0.0256135	0	0	0	0	1	1
15_D	GO:0042104	positive regulation of activated T cell proliferation	0.000932063	0.674814	0	0	0	1	1	26	0.66595	0	0	0	0	1	1
15_D	GO:0042107	cytokine metabolic process	0.000789064	0.571282	0	0	0	1	1	19	0.486656	0	0	0	0	1	1
15_D	GO:0042109	lymphotoxin A biosynthetic process	1.68851e-05	0.0122248	0	0	0	1	1	1	0.0256135	0	0	0	0	1	1
15_D	GO:0042117	monocyte activation	0.0003005	0.217562	0	0	0	1	1	4	0.102454	0	0	0	0	1	1
15_D	GO:0042119	neutrophil activation	0.000602981	0.436558	0	0	0	1	1	18	0.461042	0	0	0	0	1	1
15_D	GO:0042126	nitrate metabolic process	8.24619e-05	0.0597024	0	0	0	1	1	5	0.128067	0	0	0	0	1	1
15_D	GO:0042128	nitrate assimilation	2.63509e-05	0.019078	0	0	0	1	1	2	0.0512269	0	0	0	0	1	1
15_D	GO:0042133	neurotransmitter metabolic process	0.0011685	0.84599	0	0	0	1	1	25	0.640336	0	0	0	0	1	1
15_D	GO:0042135	neurotransmitter catabolic process	0.000404296	0.292711	0	0	0	1	1	11	0.281748	0	0	0	0	1	1
15_D	GO:0042136	neurotransmitter biosynthetic process	0.000615457	0.445591	0	0	0	1	1	12	0.307362	0	0	0	0	1	1
15_D	GO:0042137	sequestering of neurotransmitter	4.72061e-06	0.00341772	0	0	0	1	1	1	0.0256135	0	0	0	0	1	1
15_D	GO:0042138	meiotic DNA double-strand break formation	0.000281747	0.203985	0	0	0	1	1	5	0.128067	0	0	0	0	1	1
15_D	GO:0042140	late meiotic recombination nodule assembly	3.20656e-05	0.0232155	0	0	0	1	1	1	0.0256135	0	0	0	0	1	1
15_D	GO:0042144	vacuole fusion, non-autophagic	0.00010695	0.0774318	0	0	0	1	1	1	0.0256135	0	0	0	0	1	1
15_D	GO:0042148	strand invasion	0.000263405	0.190705	0	0	0	1	1	7	0.179294	0	0	0	0	1	1
15_D	GO:0042149	cellular response to glucose starvation	0.00179139	1.29697	0	0	0	1	1	45	1.15261	0	0	0	0	1	1
15_D	GO:0042157	lipoprotein metabolic process	0.00370378	2.68154	0	0	0	1	1	122	3.12484	0	0	0	0	1	1
15_D	GO:0042158	lipoprotein biosynthetic process	0.00297107	2.15105	0	0	0	1	1	90	2.30521	0	0	0	0	1	1
15_D	GO:0042159	lipoprotein catabolic process	0.000703246	0.50915	0	0	0	1	1	14	0.358588	0	0	0	0	1	1
15_D	GO:0042167	heme catabolic process	5.64411e-05	0.0408634	0	0	0	1	1	4	0.102454	0	0	0	0	1	1
15_D	GO:0042178	xenobiotic catabolic process	0.000187058	0.13543	0	0	0	1	1	10	0.256135	0	0	0	0	1	1
15_D	GO:0042181	ketone biosynthetic process	0.000614534	0.444922	0	0	0	1	1	29	0.74279	0	0	0	0	1	1
15_D	GO:0042182	ketone catabolic process	0.000386009	0.27947	0	0	0	1	1	11	0.281748	0	0	0	0	1	1
15_D	GO:0042196	chlorinated hydrocarbon metabolic process	3.1303e-05	0.0226634	0	0	0	1	1	2	0.0512269	0	0	0	0	1	1
15_D	GO:0042214	terpene metabolic process	6.31232e-05	0.0457012	0	0	0	1	1	3	0.0768404	0	0	0	0	1	1
15_D	GO:0042219	cellular modified amino acid catabolic process	0.000818063	0.592277	0	0	0	1	1	16	0.409815	0	0	0	0	1	1
15_D	GO:0042226	interleukin-6 biosynthetic process	2.04703e-05	0.0148205	0	0	0	1	1	1	0.0256135	0	0	0	0	1	1
15_D	GO:0042228	interleukin-8 biosynthetic process	3.32452e-05	0.0240695	0	0	0	1	1	1	0.0256135	0	0	0	0	1	1
15_D	GO:0042231	interleukin-13 biosynthetic process	8.02368e-06	0.00580915	0	0	0	1	1	1	0.0256135	0	0	0	0	1	1
15_D	GO:0042247	establishment of planar polarity of follicular epithelium	3.86246e-05	0.0279642	0	0	0	1	1	1	0.0256135	0	0	0	0	1	1
15_D	GO:0042249	establishment of planar polarity of embryonic epithelium	0.000149843	0.108486	0	0	0	1	1	5	0.128067	0	0	0	0	1	1
15_D	GO:0042256	mature ribosome assembly	0.000143056	0.103573	0	0	0	1	1	6	0.153681	0	0	0	0	1	1
15_D	GO:0042262	DNA protection	1.64579e-05	0.0119155	0	0	0	1	1	2	0.0512269	0	0	0	0	1	1
15_D	GO:0042264	peptidyl-aspartic acid hydroxylation	0.000146487	0.106056	0	0	0	1	1	2	0.0512269	0	0	0	0	1	1
15_D	GO:0042265	peptidyl-asparagine hydroxylation	3.7885e-05	0.0274287	0	0	0	1	1	1	0.0256135	0	0	0	0	1	1
15_D	GO:0042267	natural killer cell mediated cytotoxicity	0.00049515	0.358488	0	0	0	1	1	16	0.409815	0	0	0	0	1	1
15_D	GO:0042268	regulation of cytolysis	0.000519622	0.376206	0	0	0	1	1	13	0.332975	0	0	0	0	1	1
15_D	GO:0042270	protection from natural killer cell mediated cytotoxicity	6.82521e-05	0.0494145	0	0	0	1	1	4	0.102454	0	0	0	0	1	1
15_D	GO:0042271	susceptibility to natural killer cell mediated cytotoxicity	0.000335774	0.243101	0	0	0	1	1	4	0.102454	0	0	0	0	1	1
15_D	GO:0042275	error-free postreplication DNA repair	0.000161294	0.116777	0	0	0	1	1	2	0.0512269	0	0	0	0	1	1
15_D	GO:0042276	error-prone translesion synthesis	0.000276298	0.20004	0	0	0	1	1	5	0.128067	0	0	0	0	1	1
15_D	GO:0042304	regulation of fatty acid biosynthetic process	0.00132935	0.962453	0	0	0	1	1	35	0.896471	0	0	0	0	1	1
15_D	GO:0042309	homoiothermy	7.68401e-05	0.0556322	0	0	0	1	1	2	0.0512269	0	0	0	0	1	1
15_D	GO:0042313	protein kinase C deactivation	0.000124183	0.0899087	0	0	0	1	1	1	0.0256135	0	0	0	0	1	1
15_D	GO:0042320	regulation of circadian sleep/wake cycle, REM sleep	4.92922e-05	0.0356876	0	0	0	1	1	4	0.102454	0	0	0	0	1	1
15_D	GO:0042321	negative regulation of circadian sleep/wake cycle, sleep	8.36725e-05	0.0605789	0	0	0	1	1	4	0.102454	0	0	0	0	1	1
15_D	GO:0042322	negative regulation of circadian sleep/wake cycle, REM sleep	8.15475e-06	0.00590404	0	0	0	1	1	1	0.0256135	0	0	0	0	1	1
15_D	GO:0042323	negative regulation of circadian sleep/wake cycle, non-REM sleep	4.21867e-05	0.0305432	0	0	0	1	1	2	0.0512269	0	0	0	0	1	1
15_D	GO:0042335	cuticle development	1.25513e-05	0.00908713	0	0	0	1	1	2	0.0512269	0	0	0	0	1	1
15_D	GO:0042339	keratan sulfate metabolic process	0.000113645	0.0822789	0	0	0	1	1	3	0.0768404	0	0	0	0	1	1
15_D	GO:0042346	positive regulation of NF-kappaB import into nucleus	0.00115791	0.838325	0	0	0	1	1	22	0.563496	0	0	0	0	1	1
15_D	GO:0042350	GDP-L-fucose biosynthetic process	0.000201576	0.145941	0	0	0	1	1	3	0.0768404	0	0	0	0	1	1
15_D	GO:0042351	'de novo' GDP-L-fucose biosynthetic process	0.000187811	0.135975	0	0	0	1	1	2	0.0512269	0	0	0	0	1	1
15_D	GO:0042352	GDP-L-fucose salvage	1.37652e-05	0.00996604	0	0	0	1	1	1	0.0256135	0	0	0	0	1	1
15_D	GO:0042359	vitamin D metabolic process	0.000294086	0.212919	0	0	0	1	1	7	0.179294	0	0	0	0	1	1
15_D	GO:0042360	vitamin E metabolic process	4.82524e-05	0.0349347	0	0	0	1	1	3	0.0768404	0	0	0	0	1	1
15_D	GO:0042361	menaquinone catabolic process	2.91694e-05	0.0211186	0	0	0	1	1	2	0.0512269	0	0	0	0	1	1
15_D	GO:0042362	fat-soluble vitamin biosynthetic process	8.58277e-05	0.0621392	0	0	0	1	1	5	0.128067	0	0	0	0	1	1
15_D	GO:0042364	water-soluble vitamin biosynthetic process	0.000212679	0.15398	0	0	0	1	1	8	0.204908	0	0	0	0	1	1
15_D	GO:0042369	vitamin D catabolic process	2.11925e-05	0.0153434	0	0	0	1	1	2	0.0512269	0	0	0	0	1	1
15_D	GO:0042371	vitamin K biosynthetic process	3.19678e-05	0.0231447	0	0	0	1	1	2	0.0512269	0	0	0	0	1	1
15_D	GO:0042373	vitamin K metabolic process	9.39756e-05	0.0680383	0	0	0	1	1	6	0.153681	0	0	0	0	1	1
15_D	GO:0042376	phylloquinone catabolic process	4.88235e-05	0.0353482	0	0	0	1	1	3	0.0768404	0	0	0	0	1	1
15_D	GO:0042377	vitamin K catabolic process	2.91694e-05	0.0211186	0	0	0	1	1	2	0.0512269	0	0	0	0	1	1
15_D	GO:0042401	cellular biogenic amine biosynthetic process	0.000820553	0.59408	0	0	0	1	1	18	0.461042	0	0	0	0	1	1
15_D	GO:0042402	cellular biogenic amine catabolic process	0.000533931	0.386566	0	0	0	1	1	15	0.384202	0	0	0	0	1	1
15_D	GO:0042403	thyroid hormone metabolic process	0.00101235	0.732942	0	0	0	1	1	14	0.358588	0	0	0	0	1	1
15_D	GO:0042404	thyroid hormone catabolic process	0.000478085	0.346134	0	0	0	1	1	2	0.0512269	0	0	0	0	1	1
15_D	GO:0042407	cristae formation	0.000546008	0.39531	0	0	0	1	1	14	0.358588	0	0	0	0	1	1
15_D	GO:0042412	taurine biosynthetic process	3.73853e-05	0.027067	0	0	0	1	1	2	0.0512269	0	0	0	0	1	1
15_D	GO:0042413	carnitine catabolic process	2.40975e-05	0.0174466	0	0	0	1	1	1	0.0256135	0	0	0	0	1	1
15_D	GO:0042414	epinephrine metabolic process	0.000205056	0.148461	0	0	0	1	1	4	0.102454	0	0	0	0	1	1
15_D	GO:0042415	norepinephrine metabolic process	0.00135042	0.977704	0	0	0	1	1	16	0.409815	0	0	0	0	1	1
15_D	GO:0042416	dopamine biosynthetic process	0.00109417	0.79218	0	0	0	1	1	12	0.307362	0	0	0	0	1	1
15_D	GO:0042417	dopamine metabolic process	0.00207872	1.50499	0	0	0	1	1	27	0.691563	0	0	0	0	1	1
15_D	GO:0042418	epinephrine biosynthetic process	4.58094e-05	0.033166	0	0	0	1	1	2	0.0512269	0	0	0	0	1	1
15_D	GO:0042420	dopamine catabolic process	0.000251539	0.182115	0	0	0	1	1	6	0.153681	0	0	0	0	1	1
15_D	GO:0042421	norepinephrine biosynthetic process	0.000691271	0.50048	0	0	0	1	1	8	0.204908	0	0	0	0	1	1
15_D	GO:0042423	catecholamine biosynthetic process	0.00176919	1.28089	0	0	0	1	1	21	0.537883	0	0	0	0	1	1
15_D	GO:0042424	catecholamine catabolic process	0.000253346	0.183422	0	0	0	1	1	7	0.179294	0	0	0	0	1	1
15_D	GO:0042426	choline catabolic process	1.83805e-05	0.0133075	0	0	0	1	1	1	0.0256135	0	0	0	0	1	1
15_D	GO:0042427	serotonin biosynthetic process	0.000149034	0.1079	0	0	0	1	1	4	0.102454	0	0	0	0	1	1
15_D	GO:0042428	serotonin metabolic process	0.000896625	0.649157	0	0	0	1	1	12	0.307362	0	0	0	0	1	1
15_D	GO:0042430	indole-containing compound metabolic process	0.00125957	0.911925	0	0	0	1	1	22	0.563496	0	0	0	0	1	1
15_D	GO:0042435	indole-containing compound biosynthetic process	0.00019868	0.143845	0	0	0	1	1	6	0.153681	0	0	0	0	1	1
15_D	GO:0042439	ethanolamine-containing compound metabolic process	0.000244119	0.176742	0	0	0	1	1	8	0.204908	0	0	0	0	1	1
15_D	GO:0042446	hormone biosynthetic process	0.00144478	1.04602	0	0	0	1	1	32	0.819631	0	0	0	0	1	1
15_D	GO:0042447	hormone catabolic process	0.000649641	0.47034	0	0	0	1	1	9	0.230521	0	0	0	0	1	1
15_D	GO:0042448	progesterone metabolic process	0.000229563	0.166204	0	0	0	1	1	9	0.230521	0	0	0	0	1	1
15_D	GO:0042450	arginine biosynthetic process via ornithine	5.56132e-05	0.0402639	0	0	0	1	1	2	0.0512269	0	0	0	0	1	1
15_D	GO:0042454	ribonucleoside catabolic process	0.000662553	0.479688	0	0	0	1	1	22	0.563496	0	0	0	0	1	1
15_D	GO:0042455	ribonucleoside biosynthetic process	0.00308155	2.23104	0	0	0	1	1	93	2.38205	0	0	0	0	1	1
15_D	GO:0042473	outer ear morphogenesis	0.000823959	0.596546	0	0	0	1	1	9	0.230521	0	0	0	0	1	1
15_D	GO:0042483	negative regulation of odontogenesis	0.00052418	0.379506	0	0	0	1	1	5	0.128067	0	0	0	0	1	1
15_D	GO:0042488	positive regulation of odontogenesis of dentin-containing tooth	0.000134556	0.0974188	0	0	0	1	1	6	0.153681	0	0	0	0	1	1
15_D	GO:0042489	negative regulation of odontogenesis of dentin-containing tooth	0.000210384	0.152318	0	0	0	1	1	2	0.0512269	0	0	0	0	1	1
15_D	GO:0042492	gamma-delta T cell differentiation	6.7837e-05	0.049114	0	0	0	1	1	4	0.102454	0	0	0	0	1	1
15_D	GO:0042494	detection of bacterial lipoprotein	9.61493e-05	0.0696121	0	0	0	1	1	4	0.102454	0	0	0	0	1	1
15_D	GO:0042495	detection of triacyl bacterial lipopeptide	8.1305e-05	0.0588648	0	0	0	1	1	2	0.0512269	0	0	0	0	1	1
15_D	GO:0042496	detection of diacyl bacterial lipopeptide	5.86137e-05	0.0424363	0	0	0	1	1	2	0.0512269	0	0	0	0	1	1
15_D	GO:0042534	regulation of tumor necrosis factor biosynthetic process	0.00094031	0.680785	0	0	0	1	1	20	0.512269	0	0	0	0	1	1
15_D	GO:0042535	positive regulation of tumor necrosis factor biosynthetic process	0.000746764	0.540657	0	0	0	1	1	13	0.332975	0	0	0	0	1	1
15_D	GO:0042536	negative regulation of tumor necrosis factor biosynthetic process	0.000173033	0.125276	0	0	0	1	1	5	0.128067	0	0	0	0	1	1
15_D	GO:0042538	hyperosmotic salinity response	0.000428431	0.310184	0	0	0	1	1	10	0.256135	0	0	0	0	1	1
15_D	GO:0042541	hemoglobin biosynthetic process	0.000463441	0.335531	0	0	0	1	1	7	0.179294	0	0	0	0	1	1
15_D	GO:0042543	protein N-linked glycosylation via arginine	2.54199e-06	0.0018404	0	0	0	1	1	1	0.0256135	0	0	0	0	1	1
15_D	GO:0042558	pteridine-containing compound metabolic process	0.00112228	0.812532	0	0	0	1	1	29	0.74279	0	0	0	0	1	1
15_D	GO:0042559	pteridine-containing compound biosynthetic process	0.000588727	0.426239	0	0	0	1	1	14	0.358588	0	0	0	0	1	1
15_D	GO:0042572	retinol metabolic process	0.000942557	0.682411	0	0	0	1	1	26	0.66595	0	0	0	0	1	1
15_D	GO:0042574	retinal metabolic process	0.00050183	0.363325	0	0	0	1	1	13	0.332975	0	0	0	0	1	1
15_D	GO:0042590	antigen processing and presentation of exogenous peptide antigen via MHC class I	7.35857e-05	0.0532761	0	0	0	1	1	5	0.128067	0	0	0	0	1	1
15_D	GO:0042595	behavioral response to starvation	3.63447e-05	0.0263136	0	0	0	1	1	2	0.0512269	0	0	0	0	1	1
15_D	GO:0042628	mating plug formation	0.000107288	0.0776765	0	0	0	1	1	3	0.0768404	0	0	0	0	1	1
15_D	GO:0042631	cellular response to water deprivation	0.000121702	0.0881121	0	0	0	1	1	2	0.0512269	0	0	0	0	1	1
15_D	GO:0042634	regulation of hair cycle	0.00173496	1.25611	0	0	0	1	1	31	0.794017	0	0	0	0	1	1
15_D	GO:0042635	positive regulation of hair cycle	0.000708642	0.513057	0	0	0	1	1	13	0.332975	0	0	0	0	1	1
15_D	GO:0042636	negative regulation of hair cycle	0.000508925	0.368462	0	0	0	1	1	8	0.204908	0	0	0	0	1	1
15_D	GO:0042637	catagen	0.000119365	0.0864204	0	0	0	1	1	1	0.0256135	0	0	0	0	1	1
15_D	GO:0042659	regulation of cell fate specification	0.00134861	0.976393	0	0	0	1	1	16	0.409815	0	0	0	0	1	1
15_D	GO:0042660	positive regulation of cell fate specification	7.89741e-05	0.0571773	0	0	0	1	1	3	0.0768404	0	0	0	0	1	1
15_D	GO:0042661	regulation of mesodermal cell fate specification	0.000505896	0.366268	0	0	0	1	1	7	0.179294	0	0	0	0	1	1
15_D	GO:0042662	negative regulation of mesodermal cell fate specification	0.000388422	0.281217	0	0	0	1	1	4	0.102454	0	0	0	0	1	1
15_D	GO:0042663	regulation of endodermal cell fate specification	0.000350422	0.253706	0	0	0	1	1	5	0.128067	0	0	0	0	1	1
15_D	GO:0042664	negative regulation of endodermal cell fate specification	3.47304e-05	0.0251448	0	0	0	1	1	2	0.0512269	0	0	0	0	1	1
15_D	GO:0042666	negative regulation of ectodermal cell fate specification	4.8981e-05	0.0354622	0	0	0	1	1	1	0.0256135	0	0	0	0	1	1
15_D	GO:0042667	auditory receptor cell fate specification	0.000248058	0.179594	0	0	0	1	1	1	0.0256135	0	0	0	0	1	1
15_D	GO:0042668	auditory receptor cell fate determination	0.000384804	0.278598	0	0	0	1	1	3	0.0768404	0	0	0	0	1	1
15_D	GO:0042699	follicle-stimulating hormone signaling pathway	0.000426519	0.3088	0	0	0	1	1	6	0.153681	0	0	0	0	1	1
15_D	GO:0042700	luteinizing hormone signaling pathway	0.000121639	0.0880667	0	0	0	1	1	2	0.0512269	0	0	0	0	1	1
15_D	GO:0042701	progesterone secretion	0.00032609	0.236089	0	0	0	1	1	2	0.0512269	0	0	0	0	1	1
15_D	GO:0042703	menstruation	1.57233e-05	0.0113837	0	0	0	1	1	1	0.0256135	0	0	0	0	1	1
15_D	GO:0042706	eye photoreceptor cell fate commitment	0.000224305	0.162397	0	0	0	1	1	3	0.0768404	0	0	0	0	1	1
15_D	GO:0042711	maternal behavior	0.00191824	1.38881	0	0	0	1	1	17	0.435429	0	0	0	0	1	1
15_D	GO:0042713	sperm ejaculation	0.00051308	0.37147	0	0	0	1	1	6	0.153681	0	0	0	0	1	1
15_D	GO:0042726	flavin-containing compound metabolic process	0.000101409	0.0734198	0	0	0	1	1	3	0.0768404	0	0	0	0	1	1
15_D	GO:0042727	flavin-containing compound biosynthetic process	9.37769e-05	0.0678945	0	0	0	1	1	2	0.0512269	0	0	0	0	1	1
15_D	GO:0042732	D-xylose metabolic process	1.79529e-05	0.0129979	0	0	0	1	1	3	0.0768404	0	0	0	0	1	1
15_D	GO:0042737	drug catabolic process	0.000265751	0.192404	0	0	0	1	1	7	0.179294	0	0	0	0	1	1
15_D	GO:0042738	exogenous drug catabolic process	0.000241945	0.175168	0	0	0	1	1	6	0.153681	0	0	0	0	1	1
15_D	GO:0042744	hydrogen peroxide catabolic process	0.00030033	0.217439	0	0	0	1	1	12	0.307362	0	0	0	0	1	1
15_D	GO:0042745	circadian sleep/wake cycle	0.000335588	0.242966	0	0	0	1	1	6	0.153681	0	0	0	0	1	1
15_D	GO:0042747	circadian sleep/wake cycle, REM sleep	3.9247e-05	0.0284148	0	0	0	1	1	2	0.0512269	0	0	0	0	1	1
15_D	GO:0042748	circadian sleep/wake cycle, non-REM sleep	0.000114743	0.0830741	0	0	0	1	1	1	0.0256135	0	0	0	0	1	1
15_D	GO:0042749	regulation of circadian sleep/wake cycle	0.000918001	0.664633	0	0	0	1	1	21	0.537883	0	0	0	0	1	1
15_D	GO:0042753	positive regulation of circadian rhythm	0.00112065	0.811351	0	0	0	1	1	16	0.409815	0	0	0	0	1	1
15_D	GO:0042754	negative regulation of circadian rhythm	0.000252484	0.182798	0	0	0	1	1	12	0.307362	0	0	0	0	1	1
15_D	GO:0042755	eating behavior	0.0015896	1.15087	0	0	0	1	1	33	0.845244	0	0	0	0	1	1
15_D	GO:0042756	drinking behavior	0.000924006	0.66898	0	0	0	1	1	13	0.332975	0	0	0	0	1	1
15_D	GO:0042758	long-chain fatty acid catabolic process	0.000112833	0.0816912	0	0	0	1	1	8	0.204908	0	0	0	0	1	1
15_D	GO:0042759	long-chain fatty acid biosynthetic process	0.00044773	0.324156	0	0	0	1	1	10	0.256135	0	0	0	0	1	1
15_D	GO:0042760	very long-chain fatty acid catabolic process	0.000109127	0.0790077	0	0	0	1	1	5	0.128067	0	0	0	0	1	1
15_D	GO:0042762	regulation of sulfur metabolic process	0.000907505	0.657034	0	0	0	1	1	13	0.332975	0	0	0	0	1	1
15_D	GO:0042773	ATP synthesis coupled electron transport	0.00128665	0.931534	0	0	0	1	1	57	1.45997	0	0	0	0	1	1
15_D	GO:0042774	plasma membrane ATP synthesis coupled electron transport	3.33344e-05	0.0241341	0	0	0	1	1	1	0.0256135	0	0	0	0	1	1
15_D	GO:0042775	mitochondrial ATP synthesis coupled electron transport	0.00124017	0.897882	0	0	0	1	1	52	1.3319	0	0	0	0	1	1
15_D	GO:0042776	mitochondrial ATP synthesis coupled proton transport	7.36824e-05	0.0533461	0	0	0	1	1	4	0.102454	0	0	0	0	1	1
15_D	GO:0042780	tRNA 3'-end processing	0.000184566	0.133626	0	0	0	1	1	5	0.128067	0	0	0	0	1	1
15_D	GO:0042789	mRNA transcription from RNA polymerase II promoter	0.000401424	0.290631	0	0	0	1	1	18	0.461042	0	0	0	0	1	1
15_D	GO:0042790	transcription of nuclear large rRNA transcript from RNA polymerase I promoter	0.0001404	0.10165	0	0	0	1	1	4	0.102454	0	0	0	0	1	1
15_D	GO:0042791	5S class rRNA transcription from RNA polymerase III type 1 promoter	3.07829e-05	0.0222869	0	0	0	1	1	2	0.0512269	0	0	0	0	1	1
15_D	GO:0042795	snRNA transcription from RNA polymerase II promoter	0.000549155	0.397588	0	0	0	1	1	8	0.204908	0	0	0	0	1	1
15_D	GO:0042796	snRNA transcription from RNA polymerase III promoter	0.000400785	0.290168	0	0	0	1	1	6	0.153681	0	0	0	0	1	1
15_D	GO:0042822	pyridoxal phosphate metabolic process	4.66007e-05	0.0337389	0	0	0	1	1	3	0.0768404	0	0	0	0	1	1
15_D	GO:0042823	pyridoxal phosphate biosynthetic process	3.72459e-05	0.026966	0	0	0	1	1	2	0.0512269	0	0	0	0	1	1
15_D	GO:0042840	D-glucuronate catabolic process	1.08784e-05	0.00787597	0	0	0	1	1	1	0.0256135	0	0	0	0	1	1
15_D	GO:0042843	D-xylose catabolic process	4.45584e-06	0.00322603	0	0	0	1	1	1	0.0256135	0	0	0	0	1	1
15_D	GO:0042853	L-alanine catabolic process	6.7363e-05	0.0487708	0	0	0	1	1	4	0.102454	0	0	0	0	1	1
15_D	GO:0042866	pyruvate biosynthetic process	2.52854e-05	0.0183066	0	0	0	1	1	4	0.102454	0	0	0	0	1	1
15_D	GO:0042891	antibiotic transport	6.80126e-05	0.0492411	0	0	0	1	1	2	0.0512269	0	0	0	0	1	1
15_D	GO:0042892	chloramphenicol transport	5.1719e-05	0.0374446	0	0	0	1	1	1	0.0256135	0	0	0	0	1	1
15_D	GO:0042904	9-cis-retinoic acid biosynthetic process	0.000253107	0.18325	0	0	0	1	1	7	0.179294	0	0	0	0	1	1
15_D	GO:0042908	xenobiotic transport	0.000350483	0.253749	0	0	0	1	1	8	0.204908	0	0	0	0	1	1
15_D	GO:0042921	glucocorticoid receptor signaling pathway	0.000294284	0.213062	0	0	0	1	1	5	0.128067	0	0	0	0	1	1
15_D	GO:0042930	enterobactin transport	5.63807e-06	0.00408196	0	0	0	1	1	1	0.0256135	0	0	0	0	1	1
15_D	GO:0042941	D-alanine transport	1.81671e-05	0.013153	0	0	0	1	1	1	0.0256135	0	0	0	0	1	1
15_D	GO:0042942	D-serine transport	2.08651e-05	0.0151063	0	0	0	1	1	2	0.0512269	0	0	0	0	1	1
15_D	GO:0042946	glucoside transport	6.06903e-06	0.00439398	0	0	0	1	1	2	0.0512269	0	0	0	0	1	1
15_D	GO:0042953	lipoprotein transport	0.000793663	0.574612	0	0	0	1	1	13	0.332975	0	0	0	0	1	1
15_D	GO:0042976	activation of Janus kinase activity	0.000169371	0.122625	0	0	0	1	1	5	0.128067	0	0	0	0	1	1
15_D	GO:0042986	positive regulation of amyloid precursor protein biosynthetic process	0.000121121	0.0876918	0	0	0	1	1	2	0.0512269	0	0	0	0	1	1
15_D	GO:0042989	sequestering of actin monomers	9.29981e-05	0.0673306	0	0	0	1	1	7	0.179294	0	0	0	0	1	1
15_D	GO:0042991	transcription factor import into nucleus	0.000647482	0.468777	0	0	0	1	1	4	0.102454	0	0	0	0	1	1
15_D	GO:0042996	regulation of Golgi to plasma membrane protein transport	0.000703906	0.509628	0	0	0	1	1	9	0.230521	0	0	0	0	1	1
15_D	GO:0042997	negative regulation of Golgi to plasma membrane protein transport	0.000444893	0.322103	0	0	0	1	1	5	0.128067	0	0	0	0	1	1
15_D	GO:0042998	positive regulation of Golgi to plasma membrane protein transport	0.000241902	0.175137	0	0	0	1	1	3	0.0768404	0	0	0	0	1	1
15_D	GO:0043000	Golgi to plasma membrane CFTR protein transport	1.31122e-05	0.00949322	0	0	0	1	1	1	0.0256135	0	0	0	0	1	1
15_D	GO:0043001	Golgi to plasma membrane protein transport	0.000821236	0.594575	0	0	0	1	1	26	0.66595	0	0	0	0	1	1
15_D	GO:0043004	cytoplasmic sequestering of CFTR protein	2.98372e-05	0.0216021	0	0	0	1	1	1	0.0256135	0	0	0	0	1	1
15_D	GO:0043006	activation of phospholipase A2 activity by calcium-mediated signaling	0.00026515	0.191968	0	0	0	1	1	1	0.0256135	0	0	0	0	1	1
15_D	GO:0043011	myeloid dendritic cell differentiation	0.000942433	0.682321	0	0	0	1	1	22	0.563496	0	0	0	0	1	1
15_D	GO:0043029	T cell homeostasis	0.00113467	0.821498	0	0	0	1	1	36	0.922085	0	0	0	0	1	1
15_D	GO:0043030	regulation of macrophage activation	0.00210175	1.52167	0	0	0	1	1	41	1.05015	0	0	0	0	1	1
15_D	GO:0043031	negative regulation of macrophage activation	0.000186341	0.134911	0	0	0	1	1	8	0.204908	0	0	0	0	1	1
15_D	GO:0043032	positive regulation of macrophage activation	0.00128988	0.933875	0	0	0	1	1	24	0.614723	0	0	0	0	1	1
15_D	GO:0043041	amino acid activation for nonribosomal peptide biosynthetic process	6.84799e-05	0.0495794	0	0	0	1	1	1	0.0256135	0	0	0	0	1	1
15_D	GO:0043045	DNA methylation involved in embryo development	0.000189335	0.137079	0	0	0	1	1	8	0.204908	0	0	0	0	1	1
15_D	GO:0043046	DNA methylation involved in gamete generation	0.000474689	0.343675	0	0	0	1	1	20	0.512269	0	0	0	0	1	1
15_D	GO:0043048	dolichyl monophosphate biosynthetic process	1.01113e-06	0.000732057	0	0	0	1	1	1	0.0256135	0	0	0	0	1	1
15_D	GO:0043056	forward locomotion	9.35465e-05	0.0677277	0	0	0	1	1	1	0.0256135	0	0	0	0	1	1
15_D	GO:0043060	meiotic metaphase I plate congression	2.90523e-05	0.0210338	0	0	0	1	1	1	0.0256135	0	0	0	0	1	1
15_D	GO:0043063	intercellular bridge organization	3.05374e-05	0.0221091	0	0	0	1	1	1	0.0256135	0	0	0	0	1	1
15_D	GO:0043084	penile erection	0.000334354	0.242073	0	0	0	1	1	3	0.0768404	0	0	0	0	1	1
15_D	GO:0043091	L-arginine import	2.50505e-05	0.0181365	0	0	0	1	1	2	0.0512269	0	0	0	0	1	1
15_D	GO:0043094	cellular metabolic compound salvage	0.00106087	0.768067	0	0	0	1	1	24	0.614723	0	0	0	0	1	1
15_D	GO:0043096	purine nucleobase salvage	7.03605e-05	0.050941	0	0	0	1	1	3	0.0768404	0	0	0	0	1	1
15_D	GO:0043097	pyrimidine nucleoside salvage	0.00021226	0.153676	0	0	0	1	1	6	0.153681	0	0	0	0	1	1
15_D	GO:0043101	purine-containing compound salvage	0.000296184	0.214437	0	0	0	1	1	8	0.204908	0	0	0	0	1	1
15_D	GO:0043103	hypoxanthine salvage	6.21551e-05	0.0450003	0	0	0	1	1	2	0.0512269	0	0	0	0	1	1
15_D	GO:0043105	negative regulation of GTP cyclohydrolase I activity	3.30005e-06	0.00238923	0	0	0	1	1	1	0.0256135	0	0	0	0	1	1
15_D	GO:0043111	replication fork arrest	1.65486e-05	0.0119812	0	0	0	1	1	1	0.0256135	0	0	0	0	1	1
15_D	GO:0043114	regulation of vascular permeability	0.00173716	1.25771	0	0	0	1	1	27	0.691563	0	0	0	0	1	1
15_D	GO:0043116	negative regulation of vascular permeability	0.00123527	0.894333	0	0	0	1	1	13	0.332975	0	0	0	0	1	1
15_D	GO:0043117	positive regulation of vascular permeability	0.000488652	0.353784	0	0	0	1	1	11	0.281748	0	0	0	0	1	1
15_D	GO:0043128	positive regulation of 1-phosphatidylinositol 4-kinase activity	1.21252e-05	0.00877866	0	0	0	1	1	1	0.0256135	0	0	0	0	1	1
15_D	GO:0043129	surfactant homeostasis	0.000586906	0.42492	0	0	0	1	1	10	0.256135	0	0	0	0	1	1
15_D	GO:0043132	NAD transport	4.86433e-05	0.0352178	0	0	0	1	1	2	0.0512269	0	0	0	0	1	1
15_D	GO:0043134	regulation of hindgut contraction	7.78433e-05	0.0563585	0	0	0	1	1	2	0.0512269	0	0	0	0	1	1
15_D	GO:0043137	DNA replication, removal of RNA primer	3.91462e-05	0.0283418	0	0	0	1	1	5	0.128067	0	0	0	0	1	1
15_D	GO:0043143	regulation of translation by machinery localization	1.39178e-05	0.0100765	0	0	0	1	1	1	0.0256135	0	0	0	0	1	1
15_D	GO:0043144	snoRNA processing	7.66255e-05	0.0554769	0	0	0	1	1	10	0.256135	0	0	0	0	1	1
15_D	GO:0043152	induction of bacterial agglutination	9.00852e-05	0.0652217	0	0	0	1	1	4	0.102454	0	0	0	0	1	1
15_D	GO:0043162	ubiquitin-dependent protein catabolic process via the multivesicular body sorting pathway	0.000254905	0.184551	0	0	0	1	1	16	0.409815	0	0	0	0	1	1
15_D	GO:0043163	cell envelope organization	6.09544e-05	0.044131	0	0	0	1	1	1	0.0256135	0	0	0	0	1	1
15_D	GO:0043171	peptide catabolic process	0.00113215	0.819678	0	0	0	1	1	25	0.640336	0	0	0	0	1	1
15_D	GO:0043173	nucleotide salvage	0.000399245	0.289054	0	0	0	1	1	14	0.358588	0	0	0	0	1	1
15_D	GO:0043174	nucleoside salvage	0.000421416	0.305105	0	0	0	1	1	10	0.256135	0	0	0	0	1	1
15_D	GO:0043179	rhythmic excitation	0.000133375	0.0965634	0	0	0	1	1	2	0.0512269	0	0	0	0	1	1
15_D	GO:0043181	vacuolar sequestering	1.35065e-05	0.00977872	0	0	0	1	1	1	0.0256135	0	0	0	0	1	1
15_D	GO:0043201	response to leucine	0.000892622	0.646258	0	0	0	1	1	11	0.281748	0	0	0	0	1	1
15_D	GO:0043215	daunorubicin transport	3.76085e-05	0.0272286	0	0	0	1	1	1	0.0256135	0	0	0	0	1	1
15_D	GO:0043243	positive regulation of protein complex disassembly	0.000767093	0.555375	0	0	0	1	1	22	0.563496	0	0	0	0	1	1
15_D	GO:0043247	telomere maintenance in response to DNA damage	0.000138863	0.100537	0	0	0	1	1	9	0.230521	0	0	0	0	1	1
15_D	GO:0043248	proteasome assembly	0.000418497	0.302992	0	0	0	1	1	15	0.384202	0	0	0	0	1	1
15_D	GO:0043249	erythrocyte maturation	0.000262842	0.190298	0	0	0	1	1	13	0.332975	0	0	0	0	1	1
15_D	GO:0043251	sodium-dependent organic anion transport	4.35329e-05	0.0315178	0	0	0	1	1	1	0.0256135	0	0	0	0	1	1
15_D	GO:0043252	sodium-independent organic anion transport	0.00210684	1.52535	0	0	0	1	1	31	0.794017	0	0	0	0	1	1
15_D	GO:0043276	anoikis	0.000447456	0.323958	0	0	0	1	1	10	0.256135	0	0	0	0	1	1
15_D	GO:0043278	response to morphine	0.0015847	1.14732	0	0	0	1	1	32	0.819631	0	0	0	0	1	1
15_D	GO:0043300	regulation of leukocyte degranulation	0.00120408	0.871751	0	0	0	1	1	44	1.12699	0	0	0	0	1	1
15_D	GO:0043301	negative regulation of leukocyte degranulation	0.000418895	0.30328	0	0	0	1	1	11	0.281748	0	0	0	0	1	1
15_D	GO:0043302	positive regulation of leukocyte degranulation	0.000560848	0.406054	0	0	0	1	1	24	0.614723	0	0	0	0	1	1
15_D	GO:0043304	regulation of mast cell degranulation	0.000879918	0.637061	0	0	0	1	1	29	0.74279	0	0	0	0	1	1
15_D	GO:0043305	negative regulation of mast cell degranulation	0.00025029	0.18121	0	0	0	1	1	6	0.153681	0	0	0	0	1	1
15_D	GO:0043306	positive regulation of mast cell degranulation	0.000416205	0.301332	0	0	0	1	1	15	0.384202	0	0	0	0	1	1
15_D	GO:0043308	eosinophil degranulation	8.51735e-06	0.00616656	0	0	0	1	1	2	0.0512269	0	0	0	0	1	1
15_D	GO:0043309	regulation of eosinophil degranulation	5.50727e-05	0.0398726	0	0	0	1	1	3	0.0768404	0	0	0	0	1	1
15_D	GO:0043310	negative regulation of eosinophil degranulation	1.88043e-05	0.0136143	0	0	0	1	1	1	0.0256135	0	0	0	0	1	1
15_D	GO:0043311	positive regulation of eosinophil degranulation	3.62684e-05	0.0262583	0	0	0	1	1	2	0.0512269	0	0	0	0	1	1
15_D	GO:0043312	neutrophil degranulation	0.000198827	0.143951	0	0	0	1	1	5	0.128067	0	0	0	0	1	1
15_D	GO:0043313	regulation of neutrophil degranulation	0.000235085	0.170201	0	0	0	1	1	9	0.230521	0	0	0	0	1	1
15_D	GO:0043314	negative regulation of neutrophil degranulation	8.32192e-05	0.0602507	0	0	0	1	1	2	0.0512269	0	0	0	0	1	1
15_D	GO:0043315	positive regulation of neutrophil degranulation	6.57192e-05	0.0475807	0	0	0	1	1	5	0.128067	0	0	0	0	1	1
15_D	GO:0043316	cytotoxic T cell degranulation	3.89619e-05	0.0282084	0	0	0	1	1	2	0.0512269	0	0	0	0	1	1
15_D	GO:0043318	negative regulation of cytotoxic T cell degranulation	2.39721e-05	0.0173558	0	0	0	1	1	1	0.0256135	0	0	0	0	1	1
15_D	GO:0043320	natural killer cell degranulation	6.1717e-05	0.0446831	0	0	0	1	1	4	0.102454	0	0	0	0	1	1
15_D	GO:0043321	regulation of natural killer cell degranulation	8.52645e-05	0.0617315	0	0	0	1	1	3	0.0768404	0	0	0	0	1	1
15_D	GO:0043322	negative regulation of natural killer cell degranulation	4.26094e-05	0.0308492	0	0	0	1	1	1	0.0256135	0	0	0	0	1	1
15_D	GO:0043323	positive regulation of natural killer cell degranulation	4.26551e-05	0.0308823	0	0	0	1	1	2	0.0512269	0	0	0	0	1	1
15_D	GO:0043328	protein targeting to vacuole involved in ubiquitin-dependent protein catabolic process via the multivesicular body sorting pathway	2.58686e-05	0.0187288	0	0	0	1	1	4	0.102454	0	0	0	0	1	1
15_D	GO:0043366	beta selection	0.000124026	0.089795	0	0	0	1	1	3	0.0768404	0	0	0	0	1	1
15_D	GO:0043368	positive T cell selection	0.00161765	1.17118	0	0	0	1	1	28	0.717177	0	0	0	0	1	1
15_D	GO:0043369	CD4-positive or CD8-positive, alpha-beta T cell lineage commitment	0.000858784	0.621759	0	0	0	1	1	15	0.384202	0	0	0	0	1	1
15_D	GO:0043371	negative regulation of CD4-positive, alpha-beta T cell differentiation	0.000974567	0.705586	0	0	0	1	1	18	0.461042	0	0	0	0	1	1
15_D	GO:0043373	CD4-positive, alpha-beta T cell lineage commitment	0.000254616	0.184342	0	0	0	1	1	11	0.281748	0	0	0	0	1	1
15_D	GO:0043374	CD8-positive, alpha-beta T cell differentiation	0.000819504	0.593321	0	0	0	1	1	10	0.256135	0	0	0	0	1	1
15_D	GO:0043375	CD8-positive, alpha-beta T cell lineage commitment	0.000111042	0.0803944	0	0	0	1	1	1	0.0256135	0	0	0	0	1	1
15_D	GO:0043376	regulation of CD8-positive, alpha-beta T cell differentiation	1.7446e-05	0.0126309	0	0	0	1	1	2	0.0512269	0	0	0	0	1	1
15_D	GO:0043378	positive regulation of CD8-positive, alpha-beta T cell differentiation	1.03564e-05	0.00749805	0	0	0	1	1	1	0.0256135	0	0	0	0	1	1
15_D	GO:0043379	memory T cell differentiation	1.4674e-05	0.010624	0	0	0	1	1	1	0.0256135	0	0	0	0	1	1
15_D	GO:0043380	regulation of memory T cell differentiation	0.000175919	0.127365	0	0	0	1	1	4	0.102454	0	0	0	0	1	1
15_D	GO:0043382	positive regulation of memory T cell differentiation	8.85615e-05	0.0641185	0	0	0	1	1	3	0.0768404	0	0	0	0	1	1
15_D	GO:0043388	positive regulation of DNA binding	0.00339411	2.45733	0	0	0	1	1	53	1.35751	0	0	0	0	1	1
15_D	GO:0043390	aflatoxin B1 metabolic process	8.41386e-06	0.00609163	0	0	0	1	1	1	0.0256135	0	0	0	0	1	1
15_D	GO:0043397	regulation of corticotropin-releasing hormone secretion	0.000404397	0.292784	0	0	0	1	1	4	0.102454	0	0	0	0	1	1
15_D	GO:0043402	glucocorticoid mediated signaling pathway	0.000147373	0.106698	0	0	0	1	1	1	0.0256135	0	0	0	0	1	1
15_D	GO:0043403	skeletal muscle tissue regeneration	0.00200616	1.45246	0	0	0	1	1	28	0.717177	0	0	0	0	1	1
15_D	GO:0043415	positive regulation of skeletal muscle tissue regeneration	0.000361181	0.261495	0	0	0	1	1	6	0.153681	0	0	0	0	1	1
15_D	GO:0043416	regulation of skeletal muscle tissue regeneration	0.000414271	0.299932	0	0	0	1	1	8	0.204908	0	0	0	0	1	1
15_D	GO:0043418	homocysteine catabolic process	0.000168188	0.121768	0	0	0	1	1	3	0.0768404	0	0	0	0	1	1
15_D	GO:0043420	anthranilate metabolic process	0.000206842	0.149754	0	0	0	1	1	1	0.0256135	0	0	0	0	1	1
15_D	GO:0043438	acetoacetic acid metabolic process	0.000203286	0.147179	0	0	0	1	1	1	0.0256135	0	0	0	0	1	1
15_D	GO:0043455	regulation of secondary metabolic process	0.00118056	0.854729	0	0	0	1	1	12	0.307362	0	0	0	0	1	1
15_D	GO:0043456	regulation of pentose-phosphate shunt	6.62971e-05	0.0479991	0	0	0	1	1	4	0.102454	0	0	0	0	1	1
15_D	GO:0043457	regulation of cellular respiration	0.00100002	0.724015	0	0	0	1	1	24	0.614723	0	0	0	0	1	1
15_D	GO:0043461	proton-transporting ATP synthase complex assembly	5.19656e-05	0.0376231	0	0	0	1	1	4	0.102454	0	0	0	0	1	1
15_D	GO:0043462	regulation of ATPase activity	0.00252154	1.82559	0	0	0	1	1	64	1.63926	0	0	0	0	1	1
15_D	GO:0043465	regulation of fermentation	4.85047e-05	0.0351174	0	0	0	1	1	4	0.102454	0	0	0	0	1	1
15_D	GO:0043470	regulation of carbohydrate catabolic process	0.00195371	1.41449	0	0	0	1	1	40	1.02454	0	0	0	0	1	1
15_D	GO:0043471	regulation of cellular carbohydrate catabolic process	0.000458044	0.331624	0	0	0	1	1	11	0.281748	0	0	0	0	1	1
15_D	GO:0043476	pigment accumulation	0.000515386	0.37314	0	0	0	1	1	13	0.332975	0	0	0	0	1	1
15_D	GO:0043480	pigment accumulation in tissues	4.04621e-05	0.0292946	0	0	0	1	1	1	0.0256135	0	0	0	0	1	1
15_D	GO:0043482	cellular pigment accumulation	0.000474924	0.343845	0	0	0	1	1	12	0.307362	0	0	0	0	1	1
15_D	GO:0043489	RNA stabilization	0.00138747	1.00453	0	0	0	1	1	39	0.998925	0	0	0	0	1	1
15_D	GO:0043490	malate-aspartate shuttle	0.000194594	0.140886	0	0	0	1	1	2	0.0512269	0	0	0	0	1	1
15_D	GO:0043496	regulation of protein homodimerization activity	0.00136269	0.986587	0	0	0	1	1	20	0.512269	0	0	0	0	1	1
15_D	GO:0043497	regulation of protein heterodimerization activity	0.000775484	0.56145	0	0	0	1	1	10	0.256135	0	0	0	0	1	1
15_D	GO:0043501	skeletal muscle adaptation	0.000744227	0.538821	0	0	0	1	1	11	0.281748	0	0	0	0	1	1
15_D	GO:0043503	skeletal muscle fiber adaptation	4.6405e-05	0.0335972	0	0	0	1	1	2	0.0512269	0	0	0	0	1	1
15_D	GO:0043504	mitochondrial DNA repair	0.000122916	0.0889912	0	0	0	1	1	6	0.153681	0	0	0	0	1	1
15_D	GO:0043508	negative regulation of JUN kinase activity	0.000544101	0.393929	0	0	0	1	1	14	0.358588	0	0	0	0	1	1
15_D	GO:0043518	negative regulation of DNA damage response, signal transduction by p53 class mediator	0.000537914	0.38945	0	0	0	1	1	15	0.384202	0	0	0	0	1	1
15_D	GO:0043519	regulation of myosin II filament organization	1.36315e-06	0.000986923	0	0	0	1	1	1	0.0256135	0	0	0	0	1	1
15_D	GO:0043538	regulation of actin phosphorylation	1.6155e-05	0.0116962	0	0	0	1	1	1	0.0256135	0	0	0	0	1	1
15_D	GO:0043553	negative regulation of phosphatidylinositol 3-kinase activity	0.000137141	0.0992904	0	0	0	1	1	4	0.102454	0	0	0	0	1	1
15_D	GO:0043558	regulation of translational initiation in response to stress	0.000131613	0.0952874	0	0	0	1	1	8	0.204908	0	0	0	0	1	1
15_D	GO:0043568	positive regulation of insulin-like growth factor receptor signaling pathway	0.0010116	0.732399	0	0	0	1	1	12	0.307362	0	0	0	0	1	1
15_D	GO:0043570	maintenance of DNA repeat elements	0.000390585	0.282784	0	0	0	1	1	5	0.128067	0	0	0	0	1	1
15_D	GO:0043585	nose morphogenesis	3.8486e-05	0.0278638	0	0	0	1	1	2	0.0512269	0	0	0	0	1	1
15_D	GO:0043587	tongue morphogenesis	0.000576042	0.417055	0	0	0	1	1	9	0.230521	0	0	0	0	1	1
15_D	GO:0043602	nitrate catabolic process	2.11196e-05	0.0152906	0	0	0	1	1	1	0.0256135	0	0	0	0	1	1
15_D	GO:0043605	cellular amide catabolic process	3.00181e-05	0.0217331	0	0	0	1	1	2	0.0512269	0	0	0	0	1	1
15_D	GO:0043610	regulation of carbohydrate utilization	1.05173e-05	0.00761454	0	0	0	1	1	1	0.0256135	0	0	0	0	1	1
15_D	GO:0043615	astrocyte cell migration	0.00013364	0.0967554	0	0	0	1	1	7	0.179294	0	0	0	0	1	1
15_D	GO:0043622	cortical microtubule organization	0.000183018	0.132505	0	0	0	1	1	4	0.102454	0	0	0	0	1	1
15_D	GO:0043628	ncRNA 3'-end processing	0.000427593	0.309578	0	0	0	1	1	24	0.614723	0	0	0	0	1	1
15_D	GO:0043630	ncRNA polyadenylation involved in polyadenylation-dependent ncRNA catabolic process	2.85722e-05	0.0206863	0	0	0	1	1	1	0.0256135	0	0	0	0	1	1
15_D	GO:0043631	RNA polyadenylation	0.00116174	0.8411	0	0	0	1	1	32	0.819631	0	0	0	0	1	1
15_D	GO:0043633	polyadenylation-dependent RNA catabolic process	0.000157108	0.113746	0	0	0	1	1	8	0.204908	0	0	0	0	1	1
15_D	GO:0043634	polyadenylation-dependent ncRNA catabolic process	9.67333e-05	0.0700349	0	0	0	1	1	7	0.179294	0	0	0	0	1	1
15_D	GO:0043651	linoleic acid metabolic process	0.000162564	0.117696	0	0	0	1	1	10	0.256135	0	0	0	0	1	1
15_D	GO:0043652	engulfment of apoptotic cell	0.000439925	0.318506	0	0	0	1	1	6	0.153681	0	0	0	0	1	1
15_D	GO:0043654	recognition of apoptotic cell	0.000182286	0.131975	0	0	0	1	1	5	0.128067	0	0	0	0	1	1
15_D	GO:0043686	co-translational protein modification	0.000177249	0.128328	0	0	0	1	1	3	0.0768404	0	0	0	0	1	1
15_D	GO:0043687	post-translational protein modification	0.00135314	0.979675	0	0	0	1	1	26	0.66595	0	0	0	0	1	1
15_D	GO:0043691	reverse cholesterol transport	0.000307742	0.222805	0	0	0	1	1	13	0.332975	0	0	0	0	1	1
15_D	GO:0043697	cell dedifferentiation	0.000594305	0.430277	0	0	0	1	1	9	0.230521	0	0	0	0	1	1
15_D	GO:0043928	exonucleolytic nuclear-transcribed mRNA catabolic process involved in deadenylation-dependent decay	0.000112063	0.0811336	0	0	0	1	1	10	0.256135	0	0	0	0	1	1
15_D	GO:0043932	ossification involved in bone remodeling	7.89405e-05	0.0571529	0	0	0	1	1	4	0.102454	0	0	0	0	1	1
15_D	GO:0043947	positive regulation by host of symbiont catalytic activity	3.4148e-05	0.0247231	0	0	0	1	1	1	0.0256135	0	0	0	0	1	1
15_D	GO:0043949	regulation of cAMP-mediated signaling	0.00144718	1.04776	0	0	0	1	1	25	0.640336	0	0	0	0	1	1
15_D	GO:0043950	positive regulation of cAMP-mediated signaling	0.000650742	0.471137	0	0	0	1	1	13	0.332975	0	0	0	0	1	1
15_D	GO:0043951	negative regulation of cAMP-mediated signaling	0.000242625	0.175661	0	0	0	1	1	8	0.204908	0	0	0	0	1	1
15_D	GO:0043954	cellular component maintenance	0.00205454	1.48749	0	0	0	1	1	41	1.05015	0	0	0	0	1	1
15_D	GO:0043969	histone H2B acetylation	3.10447e-05	0.0224764	0	0	0	1	1	1	0.0256135	0	0	0	0	1	1
15_D	GO:0043970	histone H3-K9 acetylation	3.17699e-05	0.0230014	0	0	0	1	1	2	0.0512269	0	0	0	0	1	1
15_D	GO:0043972	histone H3-K23 acetylation	8.43538e-06	0.00610722	0	0	0	1	1	1	0.0256135	0	0	0	0	1	1
15_D	GO:0043973	histone H3-K4 acetylation	1.00206e-05	0.00725494	0	0	0	1	1	1	0.0256135	0	0	0	0	1	1
15_D	GO:0043981	histone H4-K5 acetylation	0.000454088	0.32876	0	0	0	1	1	15	0.384202	0	0	0	0	1	1
15_D	GO:0043982	histone H4-K8 acetylation	0.000454088	0.32876	0	0	0	1	1	15	0.384202	0	0	0	0	1	1
15_D	GO:0043983	histone H4-K12 acetylation	0.00025823	0.186959	0	0	0	1	1	8	0.204908	0	0	0	0	1	1
15_D	GO:0043984	histone H4-K16 acetylation	0.000329996	0.238917	0	0	0	1	1	13	0.332975	0	0	0	0	1	1
15_D	GO:0043987	histone H3-S10 phosphorylation	0.00042694	0.309104	0	0	0	1	1	6	0.153681	0	0	0	0	1	1
15_D	GO:0043988	histone H3-S28 phosphorylation	7.04866e-05	0.0510323	0	0	0	1	1	3	0.0768404	0	0	0	0	1	1
15_D	GO:0043990	histone H2A-S1 phosphorylation	4.8768e-05	0.035308	0	0	0	1	1	1	0.0256135	0	0	0	0	1	1
15_D	GO:0044003	modification by symbiont of host morphology or physiology	0.0015031	1.08824	0	0	0	1	1	29	0.74279	0	0	0	0	1	1
15_D	GO:0044026	DNA hypermethylation	0.000173181	0.125383	0	0	0	1	1	4	0.102454	0	0	0	0	1	1
15_D	GO:0044027	hypermethylation of CpG island	8.60282e-05	0.0622844	0	0	0	1	1	3	0.0768404	0	0	0	0	1	1
15_D	GO:0044029	hypomethylation of CpG island	2.38999e-05	0.0173036	0	0	0	1	1	1	0.0256135	0	0	0	0	1	1
15_D	GO:0044030	regulation of DNA methylation	0.000798434	0.578066	0	0	0	1	1	20	0.512269	0	0	0	0	1	1
15_D	GO:0044033	multi-organism metabolic process	0.00107887	0.7811	0	0	0	1	1	32	0.819631	0	0	0	0	1	1
15_D	GO:0044036	cell wall macromolecule metabolic process	0.000537512	0.389158	0	0	0	1	1	16	0.409815	0	0	0	0	1	1
15_D	GO:0044053	translocation of peptides or proteins into host cell cytoplasm	4.54309e-06	0.0032892	0	0	0	1	1	1	0.0256135	0	0	0	0	1	1
15_D	GO:0044058	regulation of digestive system process	0.00183415	1.32793	0	0	0	1	1	41	1.05015	0	0	0	0	1	1
15_D	GO:0044068	modulation by symbiont of host cellular process	0.000957241	0.693042	0	0	0	1	1	16	0.409815	0	0	0	0	1	1
15_D	GO:0044090	positive regulation of vacuole organization	0.000488575	0.353728	0	0	0	1	1	18	0.461042	0	0	0	0	1	1
15_D	GO:0044106	cellular amine metabolic process	0.00170918	1.23745	0	0	0	1	1	44	1.12699	0	0	0	0	1	1
15_D	GO:0044108	cellular alcohol biosynthetic process	7.33765e-05	0.0531246	0	0	0	1	1	4	0.102454	0	0	0	0	1	1
15_D	GO:0044111	development involved in symbiotic interaction	5.18659e-05	0.0375509	0	0	0	1	1	1	0.0256135	0	0	0	0	1	1
15_D	GO:0044117	growth of symbiont in host	0.000228489	0.165426	0	0	0	1	1	4	0.102454	0	0	0	0	1	1
15_D	GO:0044126	regulation of growth of symbiont in host	0.00068885	0.498727	0	0	0	1	1	22	0.563496	0	0	0	0	1	1
15_D	GO:0044128	positive regulation of growth of symbiont in host	2.43471e-05	0.0176273	0	0	0	1	1	1	0.0256135	0	0	0	0	1	1
15_D	GO:0044130	negative regulation of growth of symbiont in host	0.000664502	0.4811	0	0	0	1	1	21	0.537883	0	0	0	0	1	1
15_D	GO:0044140	negative regulation of growth of symbiont on or near host surface	1.42438e-05	0.0103125	0	0	0	1	1	2	0.0512269	0	0	0	0	1	1
15_D	GO:0044144	modulation of growth of symbiont involved in interaction with host	0.000695007	0.503185	0	0	0	1	1	23	0.58911	0	0	0	0	1	1
15_D	GO:0044146	negative regulation of growth of symbiont involved in interaction with host	0.000670659	0.485557	0	0	0	1	1	22	0.563496	0	0	0	0	1	1
15_D	GO:0044147	negative regulation of development of symbiont involved in interaction with host	6.85607e-05	0.0496379	0	0	0	1	1	1	0.0256135	0	0	0	0	1	1
15_D	GO:0044154	histone H3-K14 acetylation	3.82314e-05	0.0276795	0	0	0	1	1	3	0.0768404	0	0	0	0	1	1
15_D	GO:0044205	'de novo' UMP biosynthetic process	0.000144417	0.104558	0	0	0	1	1	3	0.0768404	0	0	0	0	1	1
15_D	GO:0044206	UMP salvage	0.000163683	0.118507	0	0	0	1	1	5	0.128067	0	0	0	0	1	1
15_D	GO:0044208	'de novo' AMP biosynthetic process	0.000110284	0.0798456	0	0	0	1	1	3	0.0768404	0	0	0	0	1	1
15_D	GO:0044209	AMP salvage	9.26865e-05	0.067105	0	0	0	1	1	2	0.0512269	0	0	0	0	1	1
15_D	GO:0044210	'de novo' CTP biosynthetic process	2.50546e-05	0.0181395	0	0	0	1	1	2	0.0512269	0	0	0	0	1	1
15_D	GO:0044211	CTP salvage	6.76931e-05	0.0490098	0	0	0	1	1	2	0.0512269	0	0	0	0	1	1
15_D	GO:0044240	multicellular organismal lipid catabolic process	1.96254e-05	0.0142088	0	0	0	1	1	3	0.0768404	0	0	0	0	1	1
15_D	GO:0044241	lipid digestion	0.00043253	0.313152	0	0	0	1	1	11	0.281748	0	0	0	0	1	1
15_D	GO:0044246	regulation of multicellular organismal metabolic process	0.00148347	1.07403	0	0	0	1	1	36	0.922085	0	0	0	0	1	1
15_D	GO:0044252	negative regulation of multicellular organismal metabolic process	0.000569593	0.412385	0	0	0	1	1	9	0.230521	0	0	0	0	1	1
15_D	GO:0044254	multicellular organismal protein catabolic process	1.7568e-05	0.0127192	0	0	0	1	1	1	0.0256135	0	0	0	0	1	1
15_D	GO:0044268	multicellular organismal protein metabolic process	8.29204e-05	0.0600344	0	0	0	1	1	2	0.0512269	0	0	0	0	1	1
15_D	GO:0044273	sulfur compound catabolic process	0.000667383	0.483185	0	0	0	1	1	26	0.66595	0	0	0	0	1	1
15_D	GO:0044275	cellular carbohydrate catabolic process	0.000646776	0.468266	0	0	0	1	1	18	0.461042	0	0	0	0	1	1
15_D	GO:0044278	cell wall disruption in other organism	0.000197573	0.143043	0	0	0	1	1	1	0.0256135	0	0	0	0	1	1
15_D	GO:0044313	protein K6-linked deubiquitination	8.90805e-05	0.0644943	0	0	0	1	1	3	0.0768404	0	0	0	0	1	1
15_D	GO:0044314	protein K27-linked ubiquitination	8.41639e-05	0.0609346	0	0	0	1	1	5	0.128067	0	0	0	0	1	1
15_D	GO:0044320	cellular response to leptin stimulus	0.000887917	0.642852	0	0	0	1	1	17	0.435429	0	0	0	0	1	1
15_D	GO:0044321	response to leptin	0.00108804	0.787741	0	0	0	1	1	21	0.537883	0	0	0	0	1	1
15_D	GO:0044324	regulation of transcription involved in anterior/posterior axis specification	4.32402e-06	0.00313059	0	0	0	1	1	1	0.0256135	0	0	0	0	1	1
15_D	GO:0044328	canonical Wnt signaling pathway involved in positive regulation of endothelial cell migration	0.000128417	0.0929739	0	0	0	1	1	1	0.0256135	0	0	0	0	1	1
15_D	GO:0044329	canonical Wnt signaling pathway involved in positive regulation of cell-cell adhesion	0.000128417	0.0929739	0	0	0	1	1	1	0.0256135	0	0	0	0	1	1
15_D	GO:0044330	canonical Wnt signaling pathway involved in positive regulation of wound healing	0.000128417	0.0929739	0	0	0	1	1	1	0.0256135	0	0	0	0	1	1
15_D	GO:0044331	cell-cell adhesion mediated by cadherin	0.000486238	0.352036	0	0	0	1	1	4	0.102454	0	0	0	0	1	1
15_D	GO:0044332	Wnt signaling pathway involved in dorsal/ventral axis specification	0.000186588	0.13509	0	0	0	1	1	5	0.128067	0	0	0	0	1	1
15_D	GO:0044334	canonical Wnt signaling pathway involved in positive regulation of epithelial to mesenchymal transition	0.000316771	0.229342	0	0	0	1	1	2	0.0512269	0	0	0	0	1	1
15_D	GO:0044336	canonical Wnt signaling pathway involved in negative regulation of apoptotic process	0.000763556	0.552814	0	0	0	1	1	6	0.153681	0	0	0	0	1	1
15_D	GO:0044337	canonical Wnt signaling pathway involved in positive regulation of apoptotic process	0.000510336	0.369483	0	0	0	1	1	3	0.0768404	0	0	0	0	1	1
15_D	GO:0044338	canonical Wnt signaling pathway involved in mesenchymal stem cell differentiation	0.000262898	0.190338	0	0	0	1	1	2	0.0512269	0	0	0	0	1	1
15_D	GO:0044339	canonical Wnt signaling pathway involved in osteoblast differentiation	0.000401165	0.290443	0	0	0	1	1	3	0.0768404	0	0	0	0	1	1
15_D	GO:0044340	canonical Wnt signaling pathway involved in regulation of cell proliferation	0.000220165	0.159399	0	0	0	1	1	4	0.102454	0	0	0	0	1	1
15_D	GO:0044341	sodium-dependent phosphate transport	0.00010039	0.0726823	0	0	0	1	1	5	0.128067	0	0	0	0	1	1
15_D	GO:0044342	type B pancreatic cell proliferation	0.000498732	0.361082	0	0	0	1	1	9	0.230521	0	0	0	0	1	1
15_D	GO:0044345	stromal-epithelial cell signaling involved in prostate gland development	7.79283e-05	0.0564201	0	0	0	1	1	1	0.0256135	0	0	0	0	1	1
15_D	GO:0044351	macropinocytosis	0.000194354	0.140713	0	0	0	1	1	7	0.179294	0	0	0	0	1	1
15_D	GO:0044375	regulation of peroxisome size	1.77021e-05	0.0128163	0	0	0	1	1	3	0.0768404	0	0	0	0	1	1
15_D	GO:0044376	RNA polymerase II complex import to nucleus	1.65909e-05	0.0120118	0	0	0	1	1	3	0.0768404	0	0	0	0	1	1
15_D	GO:0044381	glucose import in response to insulin stimulus	2.27967e-05	0.0165048	0	0	0	1	1	2	0.0512269	0	0	0	0	1	1
15_D	GO:0044406	adhesion of symbiont to host	0.000233163	0.16881	0	0	0	1	1	12	0.307362	0	0	0	0	1	1
15_D	GO:0044524	protein sulfhydration	7.18634e-05	0.0520291	0	0	0	1	1	1	0.0256135	0	0	0	0	1	1
15_D	GO:0044528	regulation of mitochondrial mRNA stability	1.04248e-05	0.00754754	0	0	0	1	1	1	0.0256135	0	0	0	0	1	1
15_D	GO:0044537	regulation of circulating fibrinogen levels	1.80069e-05	0.013037	0	0	0	1	1	1	0.0256135	0	0	0	0	1	1
15_D	GO:0044539	long-chain fatty acid import	0.000184763	0.133769	0	0	0	1	1	6	0.153681	0	0	0	0	1	1
15_D	GO:0044546	NLRP3 inflammasome complex assembly	1.31428e-05	0.00951537	0	0	0	1	1	1	0.0256135	0	0	0	0	1	1
15_D	GO:0044565	dendritic cell proliferation	0.000126576	0.0916414	0	0	0	1	1	2	0.0512269	0	0	0	0	1	1
15_D	GO:0044571	[2Fe-2S] cluster assembly	0.000196898	0.142555	0	0	0	1	1	3	0.0768404	0	0	0	0	1	1
15_D	GO:0044597	daunorubicin metabolic process	0.000255041	0.18465	0	0	0	1	1	6	0.153681	0	0	0	0	1	1
15_D	GO:0044598	doxorubicin metabolic process	0.000255041	0.18465	0	0	0	1	1	6	0.153681	0	0	0	0	1	1
15_D	GO:0044648	histone H3-K4 dimethylation	2.22225e-05	0.0160891	0	0	0	1	1	1	0.0256135	0	0	0	0	1	1
15_D	GO:0044691	tooth eruption	0.000276058	0.199866	0	0	0	1	1	3	0.0768404	0	0	0	0	1	1
15_D	GO:0044725	chromatin reprogramming in the zygote	7.91403e-05	0.0572976	0	0	0	1	1	3	0.0768404	0	0	0	0	1	1
15_D	GO:0044726	protection of DNA demethylation of female pronucleus	1.84096e-05	0.0133285	0	0	0	1	1	1	0.0256135	0	0	0	0	1	1
15_D	GO:0044727	DNA demethylation of male pronucleus	6.07308e-05	0.0439691	0	0	0	1	1	2	0.0512269	0	0	0	0	1	1
15_D	GO:0044752	response to human chorionic gonadotropin	0.000107381	0.0777438	0	0	0	1	1	3	0.0768404	0	0	0	0	1	1
15_D	GO:0044766	multi-organism transport	0.000398081	0.28821	0	0	0	1	1	13	0.332975	0	0	0	0	1	1
15_D	GO:0044778	meiotic DNA integrity checkpoint	5.8684e-05	0.0424872	0	0	0	1	1	3	0.0768404	0	0	0	0	1	1
15_D	GO:0044786	cell cycle DNA replication	0.000181727	0.131571	0	0	0	1	1	16	0.409815	0	0	0	0	1	1
15_D	GO:0044788	modulation by host of viral process	0.0010212	0.739346	0	0	0	1	1	23	0.58911	0	0	0	0	1	1
15_D	GO:0044790	negative regulation by host of viral release from host cell	6.75167e-05	0.0488821	0	0	0	1	1	1	0.0256135	0	0	0	0	1	1
15_D	GO:0044791	positive regulation by host of viral release from host cell	0.00019551	0.141549	0	0	0	1	1	6	0.153681	0	0	0	0	1	1
15_D	GO:0044793	negative regulation by host of viral process	0.000538687	0.390009	0	0	0	1	1	10	0.256135	0	0	0	0	1	1
15_D	GO:0044794	positive regulation by host of viral process	0.000434424	0.314523	0	0	0	1	1	15	0.384202	0	0	0	0	1	1
15_D	GO:0044795	trans-Golgi network to recycling endosome transport	3.38919e-06	0.00245377	0	0	0	1	1	1	0.0256135	0	0	0	0	1	1
15_D	GO:0044803	multi-organism membrane organization	0.000567408	0.410804	0	0	0	1	1	17	0.435429	0	0	0	0	1	1
15_D	GO:0044804	nucleophagy	0.000494469	0.357996	0	0	0	1	1	20	0.512269	0	0	0	0	1	1
15_D	GO:0044805	late nucleophagy	0.000106612	0.077187	0	0	0	1	1	3	0.0768404	0	0	0	0	1	1
15_D	GO:0044806	G-quadruplex DNA unwinding	0.000340235	0.24633	0	0	0	1	1	5	0.128067	0	0	0	0	1	1
15_D	GO:0044827	modulation by host of viral genome replication	0.000780788	0.565291	0	0	0	1	1	14	0.358588	0	0	0	0	1	1
15_D	GO:0044828	negative regulation by host of viral genome replication	0.000414327	0.299972	0	0	0	1	1	7	0.179294	0	0	0	0	1	1
15_D	GO:0044829	positive regulation by host of viral genome replication	0.000294405	0.213149	0	0	0	1	1	8	0.204908	0	0	0	0	1	1
15_D	GO:0044830	modulation by host of viral RNA genome replication	0.000226246	0.163802	0	0	0	1	1	2	0.0512269	0	0	0	0	1	1
15_D	GO:0044848	biological phase	0.000135089	0.0978041	0	0	0	1	1	2	0.0512269	0	0	0	0	1	1
15_D	GO:0044854	plasma membrane raft assembly	0.000132763	0.0961201	0	0	0	1	1	5	0.128067	0	0	0	0	1	1
15_D	GO:0044860	protein localization to plasma membrane raft	5.26712e-05	0.0381339	0	0	0	1	1	3	0.0768404	0	0	0	0	1	1
15_D	GO:0044861	protein transport into plasma membrane raft	4.35865e-05	0.0315566	0	0	0	1	1	2	0.0512269	0	0	0	0	1	1
15_D	GO:0044868	modulation by host of viral molecular function	0.000131124	0.0949336	0	0	0	1	1	3	0.0768404	0	0	0	0	1	1
15_D	GO:0044869	negative regulation by host of viral exo-alpha-sialidase activity	0.000111602	0.0808	0	0	0	1	1	2	0.0512269	0	0	0	0	1	1
15_D	GO:0044871	negative regulation by host of viral glycoprotein metabolic process	0.000111602	0.0808	0	0	0	1	1	2	0.0512269	0	0	0	0	1	1
15_D	GO:0044878	mitotic cytokinesis checkpoint	5.27928e-05	0.038222	0	0	0	1	1	4	0.102454	0	0	0	0	1	1
15_D	GO:0045004	DNA replication proofreading	1.48568e-05	0.0107563	0	0	0	1	1	2	0.0512269	0	0	0	0	1	1
15_D	GO:0045005	DNA-dependent DNA replication maintenance of fidelity	0.00133157	0.964059	0	0	0	1	1	31	0.794017	0	0	0	0	1	1
15_D	GO:0045006	DNA deamination	3.58378e-05	0.0259466	0	0	0	1	1	5	0.128067	0	0	0	0	1	1
15_D	GO:0045010	actin nucleation	0.00102052	0.73886	0	0	0	1	1	27	0.691563	0	0	0	0	1	1
15_D	GO:0045014	negative regulation of transcription by glucose	0.000207361	0.15013	0	0	0	1	1	3	0.0768404	0	0	0	0	1	1
15_D	GO:0045016	mitochondrial magnesium ion transport	2.13595e-05	0.0154643	0	0	0	1	1	1	0.0256135	0	0	0	0	1	1
15_D	GO:0045019	negative regulation of nitric oxide biosynthetic process	0.000440114	0.318642	0	0	0	1	1	15	0.384202	0	0	0	0	1	1
15_D	GO:0045023	G0 to G1 transition	3.13004e-05	0.0226615	0	0	0	1	1	1	0.0256135	0	0	0	0	1	1
15_D	GO:0045039	protein import into mitochondrial inner membrane	0.00012556	0.0909058	0	0	0	1	1	7	0.179294	0	0	0	0	1	1
15_D	GO:0045040	protein import into mitochondrial outer membrane	0.000179652	0.130068	0	0	0	1	1	5	0.128067	0	0	0	0	1	1
15_D	GO:0045041	protein import into mitochondrial intermembrane space	1.84515e-05	0.0133589	0	0	0	1	1	2	0.0512269	0	0	0	0	1	1
15_D	GO:0045046	protein import into peroxisome membrane	0.000140043	0.101391	0	0	0	1	1	6	0.153681	0	0	0	0	1	1
15_D	GO:0045047	protein targeting to ER	0.000661322	0.478797	0	0	0	1	1	24	0.614723	0	0	0	0	1	1
15_D	GO:0045048	protein insertion into ER membrane	9.61399e-05	0.0696053	0	0	0	1	1	5	0.128067	0	0	0	0	1	1
15_D	GO:0045053	protein retention in Golgi apparatus	0.000282097	0.204238	0	0	0	1	1	2	0.0512269	0	0	0	0	1	1
15_D	GO:0045054	constitutive secretory pathway	1.18846e-05	0.00860447	0	0	0	1	1	1	0.0256135	0	0	0	0	1	1
15_D	GO:0045056	transcytosis	0.000677162	0.490266	0	0	0	1	1	18	0.461042	0	0	0	0	1	1
15_D	GO:0045059	positive thymic T cell selection	0.00083322	0.603251	0	0	0	1	1	12	0.307362	0	0	0	0	1	1
15_D	GO:0045062	extrathymic T cell selection	0.000258908	0.187449	0	0	0	1	1	1	0.0256135	0	0	0	0	1	1
15_D	GO:0045064	T-helper 2 cell differentiation	0.000242107	0.175286	0	0	0	1	1	4	0.102454	0	0	0	0	1	1
15_D	GO:0045065	cytotoxic T cell differentiation	2.22565e-05	0.0161137	0	0	0	1	1	1	0.0256135	0	0	0	0	1	1
15_D	GO:0045066	regulatory T cell differentiation	0.000135951	0.0984287	0	0	0	1	1	6	0.153681	0	0	0	0	1	1
15_D	GO:0045071	negative regulation of viral genome replication	0.00121057	0.876451	0	0	0	1	1	42	1.07577	0	0	0	0	1	1
15_D	GO:0045072	regulation of interferon-gamma biosynthetic process	0.000324689	0.235075	0	0	0	1	1	13	0.332975	0	0	0	0	1	1
15_D	GO:0045073	regulation of chemokine biosynthetic process	0.000542781	0.392973	0	0	0	1	1	12	0.307362	0	0	0	0	1	1
15_D	GO:0045074	regulation of interleukin-10 biosynthetic process	0.000401342	0.290571	0	0	0	1	1	3	0.0768404	0	0	0	0	1	1
15_D	GO:0045077	negative regulation of interferon-gamma biosynthetic process	2.35925e-05	0.017081	0	0	0	1	1	2	0.0512269	0	0	0	0	1	1
15_D	GO:0045078	positive regulation of interferon-gamma biosynthetic process	0.000318791	0.230804	0	0	0	1	1	12	0.307362	0	0	0	0	1	1
15_D	GO:0045079	negative regulation of chemokine biosynthetic process	7.34192e-05	0.0531555	0	0	0	1	1	3	0.0768404	0	0	0	0	1	1
15_D	GO:0045080	positive regulation of chemokine biosynthetic process	0.000469362	0.339818	0	0	0	1	1	9	0.230521	0	0	0	0	1	1
15_D	GO:0045081	negative regulation of interleukin-10 biosynthetic process	0.000334836	0.242422	0	0	0	1	1	1	0.0256135	0	0	0	0	1	1
15_D	GO:0045082	positive regulation of interleukin-10 biosynthetic process	6.65052e-05	0.0481498	0	0	0	1	1	2	0.0512269	0	0	0	0	1	1
15_D	GO:0045084	positive regulation of interleukin-12 biosynthetic process	0.000481279	0.348446	0	0	0	1	1	8	0.204908	0	0	0	0	1	1
15_D	GO:0045085	negative regulation of interleukin-2 biosynthetic process	3.30726e-05	0.0239446	0	0	0	1	1	4	0.102454	0	0	0	0	1	1
15_D	GO:0045091	regulation of single stranded viral RNA replication via double stranded DNA intermediate	0.000168982	0.122343	0	0	0	1	1	5	0.128067	0	0	0	0	1	1
15_D	GO:0045105	intermediate filament polymerization or depolymerization	3.61494e-05	0.0261722	0	0	0	1	1	1	0.0256135	0	0	0	0	1	1
15_D	GO:0045109	intermediate filament organization	0.00102703	0.743571	0	0	0	1	1	26	0.66595	0	0	0	0	1	1
15_D	GO:0045110	intermediate filament bundle assembly	0.000210477	0.152385	0	0	0	1	1	6	0.153681	0	0	0	0	1	1
15_D	GO:0045112	integrin biosynthetic process	7.69931e-05	0.055743	0	0	0	1	1	1	0.0256135	0	0	0	0	1	1
15_D	GO:0045113	regulation of integrin biosynthetic process	0.000692735	0.50154	0	0	0	1	1	5	0.128067	0	0	0	0	1	1
15_D	GO:0045117	azole transport	0.000875198	0.633643	0	0	0	1	1	17	0.435429	0	0	0	0	1	1
15_D	GO:0045124	regulation of bone resorption	0.00240923	1.74428	0	0	0	1	1	42	1.07577	0	0	0	0	1	1
15_D	GO:0045128	negative regulation of reciprocal meiotic recombination	3.05975e-05	0.0221526	0	0	0	1	1	1	0.0256135	0	0	0	0	1	1
15_D	GO:0045136	development of secondary sexual characteristics	0.000632065	0.457615	0	0	0	1	1	13	0.332975	0	0	0	0	1	1
15_D	GO:0045141	meiotic telomere clustering	0.000391402	0.283375	0	0	0	1	1	15	0.384202	0	0	0	0	1	1
15_D	GO:0045143	homologous chromosome segregation	0.00172779	1.25092	0	0	0	1	1	62	1.58804	0	0	0	0	1	1
15_D	GO:0045144	meiotic sister chromatid segregation	0.000457626	0.331321	0	0	0	1	1	12	0.307362	0	0	0	0	1	1
15_D	GO:0045163	clustering of voltage-gated potassium channels	0.000462663	0.334968	0	0	0	1	1	3	0.0768404	0	0	0	0	1	1
15_D	GO:0045167	asymmetric protein localization involved in cell fate determination	4.93085e-05	0.0356993	0	0	0	1	1	1	0.0256135	0	0	0	0	1	1
15_D	GO:0045175	basal protein localization	3.19958e-05	0.0231649	0	0	0	1	1	1	0.0256135	0	0	0	0	1	1
15_D	GO:0045176	apical protein localization	0.00054493	0.394529	0	0	0	1	1	10	0.256135	0	0	0	0	1	1
15_D	GO:0045186	zonula adherens assembly	5.46005e-05	0.0395308	0	0	0	1	1	1	0.0256135	0	0	0	0	1	1
15_D	GO:0045187	regulation of circadian sleep/wake cycle, sleep	0.0005824	0.421658	0	0	0	1	1	19	0.486656	0	0	0	0	1	1
15_D	GO:0045188	regulation of circadian sleep/wake cycle, non-REM sleep	0.000269723	0.195279	0	0	0	1	1	8	0.204908	0	0	0	0	1	1
15_D	GO:0045190	isotype switching	0.000605872	0.438651	0	0	0	1	1	19	0.486656	0	0	0	0	1	1
15_D	GO:0045191	regulation of isotype switching	0.00107181	0.775992	0	0	0	1	1	34	0.870858	0	0	0	0	1	1
15_D	GO:0045198	establishment of epithelial cell apical/basal polarity	0.000756847	0.547957	0	0	0	1	1	15	0.384202	0	0	0	0	1	1
15_D	GO:0045200	establishment of neuroblast polarity	0.000158286	0.114599	0	0	0	1	1	2	0.0512269	0	0	0	0	1	1
15_D	GO:0045204	MAPK export from nucleus	3.59013e-05	0.0259925	0	0	0	1	1	2	0.0512269	0	0	0	0	1	1
15_D	GO:0045210	FasL biosynthetic process	9.29256e-05	0.0672781	0	0	0	1	1	1	0.0256135	0	0	0	0	1	1
15_D	GO:0045212	neurotransmitter receptor biosynthetic process	1.28822e-05	0.00932668	0	0	0	1	1	2	0.0512269	0	0	0	0	1	1
15_D	GO:0045213	neurotransmitter receptor metabolic process	0.000667331	0.483147	0	0	0	1	1	6	0.153681	0	0	0	0	1	1
15_D	GO:0045217	cell-cell junction maintenance	0.000271953	0.196894	0	0	0	1	1	12	0.307362	0	0	0	0	1	1
15_D	GO:0045218	zonula adherens maintenance	9.81312e-05	0.071047	0	0	0	1	1	3	0.0768404	0	0	0	0	1	1
15_D	GO:0045221	negative regulation of FasL biosynthetic process	3.29665e-06	0.00238677	0	0	0	1	1	1	0.0256135	0	0	0	0	1	1
15_D	GO:0045225	negative regulation of CD4 biosynthetic process	3.60826e-06	0.00261238	0	0	0	1	1	1	0.0256135	0	0	0	0	1	1
15_D	GO:0045234	protein palmitoleylation	1.11224e-05	0.00805263	0	0	0	1	1	1	0.0256135	0	0	0	0	1	1
15_D	GO:0045292	mRNA cis splicing, via spliceosome	0.000259493	0.187873	0	0	0	1	1	15	0.384202	0	0	0	0	1	1
15_D	GO:0045299	otolith mineralization	7.3747e-05	0.0533928	0	0	0	1	1	1	0.0256135	0	0	0	0	1	1
15_D	GO:0045324	late endosome to vacuole transport	0.000419852	0.303973	0	0	0	1	1	14	0.358588	0	0	0	0	1	1
15_D	GO:0045329	carnitine biosynthetic process	9.29396e-05	0.0672882	0	0	0	1	1	3	0.0768404	0	0	0	0	1	1
15_D	GO:0045337	farnesyl diphosphate biosynthetic process	1.11791e-05	0.00809364	0	0	0	1	1	2	0.0512269	0	0	0	0	1	1
15_D	GO:0045338	farnesyl diphosphate metabolic process	2.46029e-05	0.0178125	0	0	0	1	1	3	0.0768404	0	0	0	0	1	1
15_D	GO:0045342	MHC class II biosynthetic process	5.55271e-06	0.00402016	0	0	0	1	1	1	0.0256135	0	0	0	0	1	1
15_D	GO:0045345	positive regulation of MHC class I biosynthetic process	0.000103702	0.0750803	0	0	0	1	1	5	0.128067	0	0	0	0	1	1
15_D	GO:0045346	regulation of MHC class II biosynthetic process	0.000540292	0.391172	0	0	0	1	1	11	0.281748	0	0	0	0	1	1
15_D	GO:0045347	negative regulation of MHC class II biosynthetic process	6.83915e-05	0.0495154	0	0	0	1	1	4	0.102454	0	0	0	0	1	1
15_D	GO:0045348	positive regulation of MHC class II biosynthetic process	0.000471901	0.341656	0	0	0	1	1	7	0.179294	0	0	0	0	1	1
15_D	GO:0045351	type I interferon biosynthetic process	4.77455e-05	0.0345677	0	0	0	1	1	5	0.128067	0	0	0	0	1	1
15_D	GO:0045354	regulation of interferon-alpha biosynthetic process	9.70135e-05	0.0702378	0	0	0	1	1	5	0.128067	0	0	0	0	1	1
15_D	GO:0045355	negative regulation of interferon-alpha biosynthetic process	1.9423e-05	0.0140622	0	0	0	1	1	1	0.0256135	0	0	0	0	1	1
15_D	GO:0045356	positive regulation of interferon-alpha biosynthetic process	7.75906e-05	0.0561756	0	0	0	1	1	4	0.102454	0	0	0	0	1	1
15_D	GO:0045357	regulation of interferon-beta biosynthetic process	0.000465023	0.336677	0	0	0	1	1	9	0.230521	0	0	0	0	1	1
15_D	GO:0045358	negative regulation of interferon-beta biosynthetic process	8.40075e-05	0.0608214	0	0	0	1	1	2	0.0512269	0	0	0	0	1	1
15_D	GO:0045359	positive regulation of interferon-beta biosynthetic process	0.000381016	0.275855	0	0	0	1	1	7	0.179294	0	0	0	0	1	1
15_D	GO:0045362	positive regulation of interleukin-1 biosynthetic process	0.000304665	0.220577	0	0	0	1	1	3	0.0768404	0	0	0	0	1	1
15_D	GO:0045368	positive regulation of interleukin-13 biosynthetic process	0.000323061	0.233896	0	0	0	1	1	2	0.0512269	0	0	0	0	1	1
15_D	GO:0045401	positive regulation of interleukin-3 biosynthetic process	8.53608e-05	0.0618012	0	0	0	1	1	2	0.0512269	0	0	0	0	1	1
15_D	GO:0045402	regulation of interleukin-4 biosynthetic process	0.000203578	0.147391	0	0	0	1	1	4	0.102454	0	0	0	0	1	1
15_D	GO:0045403	negative regulation of interleukin-4 biosynthetic process	7.7469e-05	0.0560875	0	0	0	1	1	1	0.0256135	0	0	0	0	1	1
15_D	GO:0045404	positive regulation of interleukin-4 biosynthetic process	0.000126109	0.0913031	0	0	0	1	1	3	0.0768404	0	0	0	0	1	1
15_D	GO:0045407	positive regulation of interleukin-5 biosynthetic process	1.58895e-05	0.011504	0	0	0	1	1	1	0.0256135	0	0	0	0	1	1
15_D	GO:0045408	regulation of interleukin-6 biosynthetic process	0.000945093	0.684247	0	0	0	1	1	20	0.512269	0	0	0	0	1	1
15_D	GO:0045409	negative regulation of interleukin-6 biosynthetic process	0.000324138	0.234676	0	0	0	1	1	7	0.179294	0	0	0	0	1	1
15_D	GO:0045410	positive regulation of interleukin-6 biosynthetic process	0.000547542	0.396421	0	0	0	1	1	10	0.256135	0	0	0	0	1	1
15_D	GO:0045416	positive regulation of interleukin-8 biosynthetic process	0.000364682	0.264029	0	0	0	1	1	8	0.204908	0	0	0	0	1	1
15_D	GO:0045423	regulation of granulocyte macrophage colony-stimulating factor biosynthetic process	0.000102246	0.0740261	0	0	0	1	1	3	0.0768404	0	0	0	0	1	1
15_D	GO:0045425	positive regulation of granulocyte macrophage colony-stimulating factor biosynthetic process	8.53608e-05	0.0618012	0	0	0	1	1	2	0.0512269	0	0	0	0	1	1
15_D	GO:0045428	regulation of nitric oxide biosynthetic process	0.00231131	1.67339	0	0	0	1	1	53	1.35751	0	0	0	0	1	1
15_D	GO:0045429	positive regulation of nitric oxide biosynthetic process	0.00180484	1.30671	0	0	0	1	1	38	0.973311	0	0	0	0	1	1
15_D	GO:0045445	myoblast differentiation	0.00270384	1.95758	0	0	0	1	1	37	0.947698	0	0	0	0	1	1
15_D	GO:0045453	bone resorption	0.000853323	0.617806	0	0	0	1	1	22	0.563496	0	0	0	0	1	1
15_D	GO:0045454	cell redox homeostasis	0.0020652	1.4952	0	0	0	1	1	64	1.63926	0	0	0	0	1	1
15_D	GO:0045472	response to ether	0.000882389	0.638849	0	0	0	1	1	13	0.332975	0	0	0	0	1	1
15_D	GO:0045542	positive regulation of cholesterol biosynthetic process	0.000174986	0.12669	0	0	0	1	1	4	0.102454	0	0	0	0	1	1
15_D	GO:0045556	positive regulation of TRAIL biosynthetic process	5.06157e-05	0.0366458	0	0	0	1	1	1	0.0256135	0	0	0	0	1	1
15_D	GO:0045575	basophil activation	2.20597e-05	0.0159712	0	0	0	1	1	3	0.0768404	0	0	0	0	1	1
15_D	GO:0045578	negative regulation of B cell differentiation	0.000342467	0.247946	0	0	0	1	1	4	0.102454	0	0	0	0	1	1
15_D	GO:0045579	positive regulation of B cell differentiation	0.000504866	0.365523	0	0	0	1	1	17	0.435429	0	0	0	0	1	1
15_D	GO:0045585	positive regulation of cytotoxic T cell differentiation	2.73756e-05	0.0198199	0	0	0	1	1	3	0.0768404	0	0	0	0	1	1
15_D	GO:0045586	regulation of gamma-delta T cell differentiation	0.000441275	0.319483	0	0	0	1	1	9	0.230521	0	0	0	0	1	1
15_D	GO:0045588	positive regulation of gamma-delta T cell differentiation	0.000338817	0.245304	0	0	0	1	1	6	0.153681	0	0	0	0	1	1
15_D	GO:0045589	regulation of regulatory T cell differentiation	0.000954143	0.690799	0	0	0	1	1	24	0.614723	0	0	0	0	1	1
15_D	GO:0045590	negative regulation of regulatory T cell differentiation	0.000192465	0.139345	0	0	0	1	1	4	0.102454	0	0	0	0	1	1
15_D	GO:0045591	positive regulation of regulatory T cell differentiation	0.00051552	0.373236	0	0	0	1	1	13	0.332975	0	0	0	0	1	1
15_D	GO:0045602	negative regulation of endothelial cell differentiation	0.000547263	0.396218	0	0	0	1	1	8	0.204908	0	0	0	0	1	1
15_D	GO:0045606	positive regulation of epidermal cell differentiation	0.00102096	0.739172	0	0	0	1	1	24	0.614723	0	0	0	0	1	1
15_D	GO:0045607	regulation of auditory receptor cell differentiation	0.000854849	0.618911	0	0	0	1	1	9	0.230521	0	0	0	0	1	1
15_D	GO:0045608	negative regulation of auditory receptor cell differentiation	0.000222583	0.16115	0	0	0	1	1	3	0.0768404	0	0	0	0	1	1
15_D	GO:0045609	positive regulation of auditory receptor cell differentiation	0.000248058	0.179594	0	0	0	1	1	1	0.0256135	0	0	0	0	1	1
15_D	GO:0045618	positive regulation of keratinocyte differentiation	0.000564218	0.408494	0	0	0	1	1	16	0.409815	0	0	0	0	1	1
15_D	GO:0045623	negative regulation of T-helper cell differentiation	0.000926217	0.670581	0	0	0	1	1	17	0.435429	0	0	0	0	1	1
15_D	GO:0045626	negative regulation of T-helper 1 cell differentiation	7.04111e-05	0.0509776	0	0	0	1	1	3	0.0768404	0	0	0	0	1	1
15_D	GO:0045629	negative regulation of T-helper 2 cell differentiation	0.000545056	0.39462	0	0	0	1	1	6	0.153681	0	0	0	0	1	1
15_D	GO:0045634	regulation of melanocyte differentiation	0.000937064	0.678434	0	0	0	1	1	7	0.179294	0	0	0	0	1	1
15_D	GO:0045636	positive regulation of melanocyte differentiation	0.000845291	0.61199	0	0	0	1	1	5	0.128067	0	0	0	0	1	1
15_D	GO:0045645	positive regulation of eosinophil differentiation	0.000133164	0.0964108	0	0	0	1	1	2	0.0512269	0	0	0	0	1	1
15_D	GO:0045646	regulation of erythrocyte differentiation	0.00229798	1.66373	0	0	0	1	1	44	1.12699	0	0	0	0	1	1
15_D	GO:0045647	negative regulation of erythrocyte differentiation	0.000429301	0.310814	0	0	0	1	1	11	0.281748	0	0	0	0	1	1
15_D	GO:0045648	positive regulation of erythrocyte differentiation	0.00146043	1.05735	0	0	0	1	1	24	0.614723	0	0	0	0	1	1
15_D	GO:0045649	regulation of macrophage differentiation	0.000851422	0.616429	0	0	0	1	1	19	0.486656	0	0	0	0	1	1
15_D	GO:0045650	negative regulation of macrophage differentiation	0.000107036	0.0774944	0	0	0	1	1	6	0.153681	0	0	0	0	1	1
15_D	GO:0045651	positive regulation of macrophage differentiation	0.000744385	0.538935	0	0	0	1	1	13	0.332975	0	0	0	0	1	1
15_D	GO:0045652	regulation of megakaryocyte differentiation	0.000697768	0.505184	0	0	0	1	1	28	0.717177	0	0	0	0	1	1
15_D	GO:0045653	negative regulation of megakaryocyte differentiation	8.07301e-05	0.0584486	0	0	0	1	1	17	0.435429	0	0	0	0	1	1
15_D	GO:0045654	positive regulation of megakaryocyte differentiation	0.000282955	0.204859	0	0	0	1	1	8	0.204908	0	0	0	0	1	1
15_D	GO:0045656	negative regulation of monocyte differentiation	0.000698454	0.505681	0	0	0	1	1	7	0.179294	0	0	0	0	1	1
15_D	GO:0045658	regulation of neutrophil differentiation	0.000196214	0.142059	0	0	0	1	1	5	0.128067	0	0	0	0	1	1
15_D	GO:0045659	negative regulation of neutrophil differentiation	0.000155707	0.112732	0	0	0	1	1	2	0.0512269	0	0	0	0	1	1
15_D	GO:0045660	positive regulation of neutrophil differentiation	4.05075e-05	0.0293274	0	0	0	1	1	3	0.0768404	0	0	0	0	1	1
15_D	GO:0045671	negative regulation of osteoclast differentiation	0.00163731	1.18542	0	0	0	1	1	26	0.66595	0	0	0	0	1	1
15_D	GO:0045684	positive regulation of epidermis development	0.00172182	1.2466	0	0	0	1	1	37	0.947698	0	0	0	0	1	1
15_D	GO:0045713	low-density lipoprotein particle receptor biosynthetic process	5.52321e-05	0.039988	0	0	0	1	1	1	0.0256135	0	0	0	0	1	1
15_D	GO:0045714	regulation of low-density lipoprotein particle receptor biosynthetic process	0.000122761	0.0888786	0	0	0	1	1	7	0.179294	0	0	0	0	1	1
15_D	GO:0045715	negative regulation of low-density lipoprotein particle receptor biosynthetic process	7.06173e-05	0.0511269	0	0	0	1	1	3	0.0768404	0	0	0	0	1	1
15_D	GO:0045716	positive regulation of low-density lipoprotein particle receptor biosynthetic process	1.02431e-05	0.00741601	0	0	0	1	1	2	0.0512269	0	0	0	0	1	1
15_D	GO:0045717	negative regulation of fatty acid biosynthetic process	0.000378109	0.273751	0	0	0	1	1	13	0.332975	0	0	0	0	1	1
15_D	GO:0045719	negative regulation of glycogen biosynthetic process	0.000172294	0.124741	0	0	0	1	1	4	0.102454	0	0	0	0	1	1
15_D	GO:0045720	negative regulation of integrin biosynthetic process	0.000543028	0.393152	0	0	0	1	1	2	0.0512269	0	0	0	0	1	1
15_D	GO:0045721	negative regulation of gluconeogenesis	0.000690075	0.499614	0	0	0	1	1	24	0.614723	0	0	0	0	1	1
15_D	GO:0045723	positive regulation of fatty acid biosynthetic process	0.000864207	0.625686	0	0	0	1	1	19	0.486656	0	0	0	0	1	1
15_D	GO:0045724	positive regulation of cilium assembly	0.00102975	0.745542	0	0	0	1	1	22	0.563496	0	0	0	0	1	1
15_D	GO:0045726	positive regulation of integrin biosynthetic process	0.000424649	0.307446	0	0	0	1	1	3	0.0768404	0	0	0	0	1	1
15_D	GO:0045728	respiratory burst after phagocytosis	4.84514e-05	0.0350788	0	0	0	1	1	1	0.0256135	0	0	0	0	1	1
15_D	GO:0045730	respiratory burst	0.000261884	0.189604	0	0	0	1	1	12	0.307362	0	0	0	0	1	1
15_D	GO:0045736	negative regulation of cyclin-dependent protein serine/threonine kinase activity	0.0011252	0.814646	0	0	0	1	1	23	0.58911	0	0	0	0	1	1
15_D	GO:0045737	positive regulation of cyclin-dependent protein serine/threonine kinase activity	0.001729	1.2518	0	0	0	1	1	39	0.998925	0	0	0	0	1	1
15_D	GO:0045738	negative regulation of DNA repair	0.000812068	0.587937	0	0	0	1	1	20	0.512269	0	0	0	0	1	1
15_D	GO:0045741	positive regulation of epidermal growth factor-activated receptor activity	0.000729131	0.527891	0	0	0	1	1	12	0.307362	0	0	0	0	1	1
15_D	GO:0045742	positive regulation of epidermal growth factor receptor signaling pathway	0.00112977	0.817955	0	0	0	1	1	27	0.691563	0	0	0	0	1	1
15_D	GO:0045743	positive regulation of fibroblast growth factor receptor signaling pathway	0.000510904	0.369895	0	0	0	1	1	9	0.230521	0	0	0	0	1	1
15_D	GO:0045744	negative regulation of G-protein coupled receptor protein signaling pathway	0.00135754	0.982862	0	0	0	1	1	36	0.922085	0	0	0	0	1	1
15_D	GO:0045745	positive regulation of G-protein coupled receptor protein signaling pathway	0.0011259	0.81515	0	0	0	1	1	29	0.74279	0	0	0	0	1	1
15_D	GO:0045746	negative regulation of Notch signaling pathway	0.00120049	0.869156	0	0	0	1	1	33	0.845244	0	0	0	0	1	1
15_D	GO:0045751	negative regulation of Toll signaling pathway	2.64181e-05	0.0191267	0	0	0	1	1	2	0.0512269	0	0	0	0	1	1
15_D	GO:0045759	negative regulation of action potential	0.000234251	0.169597	0	0	0	1	1	7	0.179294	0	0	0	0	1	1
15_D	GO:0045763	negative regulation of cellular amino acid metabolic process	4.68673e-05	0.0339319	0	0	0	1	1	2	0.0512269	0	0	0	0	1	1
15_D	GO:0045764	positive regulation of cellular amino acid metabolic process	6.20169e-05	0.0449002	0	0	0	1	1	3	0.0768404	0	0	0	0	1	1
15_D	GO:0045769	negative regulation of asymmetric cell division	1.498e-05	0.0108455	0	0	0	1	1	1	0.0256135	0	0	0	0	1	1
15_D	GO:0045773	positive regulation of axon extension	0.00279371	2.02265	0	0	0	1	1	40	1.02454	0	0	0	0	1	1
15_D	GO:0045779	negative regulation of bone resorption	0.0008771	0.635021	0	0	0	1	1	14	0.358588	0	0	0	0	1	1
15_D	GO:0045780	positive regulation of bone resorption	0.00114097	0.826061	0	0	0	1	1	21	0.537883	0	0	0	0	1	1
15_D	GO:0045792	negative regulation of cell size	0.000255685	0.185116	0	0	0	1	1	12	0.307362	0	0	0	0	1	1
15_D	GO:0045793	positive regulation of cell size	0.000949713	0.687592	0	0	0	1	1	11	0.281748	0	0	0	0	1	1
15_D	GO:0045794	negative regulation of cell volume	0.000419447	0.30368	0	0	0	1	1	7	0.179294	0	0	0	0	1	1
15_D	GO:0045796	negative regulation of intestinal cholesterol absorption	3.10047e-05	0.0224474	0	0	0	1	1	2	0.0512269	0	0	0	0	1	1
15_D	GO:0045797	positive regulation of intestinal cholesterol absorption	9.83858e-06	0.00712313	0	0	0	1	1	1	0.0256135	0	0	0	0	1	1
15_D	GO:0045799	positive regulation of chromatin assembly or disassembly	3.4716e-05	0.0251344	0	0	0	1	1	3	0.0768404	0	0	0	0	1	1
15_D	GO:0045815	positive regulation of gene expression, epigenetic	0.000612467	0.443426	0	0	0	1	1	19	0.486656	0	0	0	0	1	1
15_D	GO:0045818	negative regulation of glycogen catabolic process	0.000168573	0.122047	0	0	0	1	1	2	0.0512269	0	0	0	0	1	1
15_D	GO:0045819	positive regulation of glycogen catabolic process	0.000171498	0.124165	0	0	0	1	1	2	0.0512269	0	0	0	0	1	1
15_D	GO:0045820	negative regulation of glycolytic process	0.000700946	0.507485	0	0	0	1	1	12	0.307362	0	0	0	0	1	1
15_D	GO:0045821	positive regulation of glycolytic process	0.000585386	0.423819	0	0	0	1	1	11	0.281748	0	0	0	0	1	1
15_D	GO:0045829	negative regulation of isotype switching	0.000200098	0.144871	0	0	0	1	1	4	0.102454	0	0	0	0	1	1
15_D	GO:0045830	positive regulation of isotype switching	0.000837785	0.606556	0	0	0	1	1	27	0.691563	0	0	0	0	1	1
15_D	GO:0045835	negative regulation of meiotic nuclear division	0.000345424	0.250087	0	0	0	1	1	13	0.332975	0	0	0	0	1	1
15_D	GO:0045837	negative regulation of membrane potential	0.000560123	0.405529	0	0	0	1	1	11	0.281748	0	0	0	0	1	1
15_D	GO:0045838	positive regulation of membrane potential	0.000519306	0.375977	0	0	0	1	1	13	0.332975	0	0	0	0	1	1
15_D	GO:0045841	negative regulation of mitotic metaphase/anaphase transition	0.000799571	0.57889	0	0	0	1	1	22	0.563496	0	0	0	0	1	1
15_D	GO:0045851	pH reduction	0.00102462	0.741827	0	0	0	1	1	35	0.896471	0	0	0	0	1	1
15_D	GO:0045869	negative regulation of single stranded viral RNA replication via double stranded DNA intermediate	0.000157985	0.114381	0	0	0	1	1	4	0.102454	0	0	0	0	1	1
15_D	GO:0045870	positive regulation of single stranded viral RNA replication via double stranded DNA intermediate	1.09966e-05	0.00796156	0	0	0	1	1	1	0.0256135	0	0	0	0	1	1
15_D	GO:0045872	positive regulation of rhodopsin gene expression	0.000149187	0.108012	0	0	0	1	1	2	0.0512269	0	0	0	0	1	1
15_D	GO:0045875	negative regulation of sister chromatid cohesion	0.000201014	0.145534	0	0	0	1	1	5	0.128067	0	0	0	0	1	1
15_D	GO:0045876	positive regulation of sister chromatid cohesion	0.000454737	0.32923	0	0	0	1	1	10	0.256135	0	0	0	0	1	1
15_D	GO:0045887	positive regulation of synaptic growth at neuromuscular junction	1.32776e-05	0.009613	0	0	0	1	1	1	0.0256135	0	0	0	0	1	1
15_D	GO:0045898	regulation of RNA polymerase II transcriptional preinitiation complex assembly	0.000766161	0.554701	0	0	0	1	1	15	0.384202	0	0	0	0	1	1
15_D	GO:0045899	positive regulation of RNA polymerase II transcriptional preinitiation complex assembly	0.000662618	0.479735	0	0	0	1	1	12	0.307362	0	0	0	0	1	1
15_D	GO:0045900	negative regulation of translational elongation	0.000329055	0.238236	0	0	0	1	1	4	0.102454	0	0	0	0	1	1
15_D	GO:0045901	positive regulation of translational elongation	3.48894e-05	0.0252599	0	0	0	1	1	3	0.0768404	0	0	0	0	1	1
15_D	GO:0045903	positive regulation of translational fidelity	2.41224e-05	0.0174646	0	0	0	1	1	2	0.0512269	0	0	0	0	1	1
15_D	GO:0045905	positive regulation of translational termination	2.44457e-05	0.0176987	0	0	0	1	1	2	0.0512269	0	0	0	0	1	1
15_D	GO:0045906	negative regulation of vasoconstriction	0.00075129	0.543934	0	0	0	1	1	8	0.204908	0	0	0	0	1	1
15_D	GO:0045910	negative regulation of DNA recombination	0.00100409	0.726963	0	0	0	1	1	28	0.717177	0	0	0	0	1	1
15_D	GO:0045911	positive regulation of DNA recombination	0.00120204	0.870275	0	0	0	1	1	33	0.845244	0	0	0	0	1	1
15_D	GO:0045912	negative regulation of carbohydrate metabolic process	0.00222664	1.61209	0	0	0	1	1	53	1.35751	0	0	0	0	1	1
15_D	GO:0045916	negative regulation of complement activation	0.000418938	0.303311	0	0	0	1	1	10	0.256135	0	0	0	0	1	1
15_D	GO:0045917	positive regulation of complement activation	3.36898e-05	0.0243914	0	0	0	1	1	2	0.0512269	0	0	0	0	1	1
15_D	GO:0045918	negative regulation of cytolysis	0.000114821	0.0831307	0	0	0	1	1	5	0.128067	0	0	0	0	1	1
15_D	GO:0045919	positive regulation of cytolysis	0.000404801	0.293076	0	0	0	1	1	8	0.204908	0	0	0	0	1	1
15_D	GO:0045920	negative regulation of exocytosis	0.00192966	1.39708	0	0	0	1	1	28	0.717177	0	0	0	0	1	1
15_D	GO:0045921	positive regulation of exocytosis	0.00286784	2.07632	0	0	0	1	1	82	2.1003	0	0	0	0	1	1
15_D	GO:0045922	negative regulation of fatty acid metabolic process	0.000636216	0.460621	0	0	0	1	1	21	0.537883	0	0	0	0	1	1
15_D	GO:0045924	regulation of female receptivity	0.0005374	0.389077	0	0	0	1	1	10	0.256135	0	0	0	0	1	1
15_D	GO:0045925	positive regulation of female receptivity	0.00013618	0.0985947	0	0	0	1	1	5	0.128067	0	0	0	0	1	1
15_D	GO:0045938	positive regulation of circadian sleep/wake cycle, sleep	0.000197659	0.143105	0	0	0	1	1	6	0.153681	0	0	0	0	1	1
15_D	GO:0045943	positive regulation of transcription from RNA polymerase I promoter	0.000529602	0.383431	0	0	0	1	1	21	0.537883	0	0	0	0	1	1
15_D	GO:0045945	positive regulation of transcription from RNA polymerase III promoter	0.000985622	0.713591	0	0	0	1	1	11	0.281748	0	0	0	0	1	1
15_D	GO:0045950	negative regulation of mitotic recombination	0.00014305	0.103568	0	0	0	1	1	5	0.128067	0	0	0	0	1	1
15_D	GO:0045953	negative regulation of natural killer cell mediated cytotoxicity	0.000230947	0.167206	0	0	0	1	1	14	0.358588	0	0	0	0	1	1
15_D	GO:0045955	negative regulation of calcium ion-dependent exocytosis	0.000438877	0.317747	0	0	0	1	1	10	0.256135	0	0	0	0	1	1
15_D	GO:0045956	positive regulation of calcium ion-dependent exocytosis	0.00111162	0.80481	0	0	0	1	1	22	0.563496	0	0	0	0	1	1
15_D	GO:0045957	negative regulation of complement activation, alternative pathway	3.88297e-05	0.0281127	0	0	0	1	1	1	0.0256135	0	0	0	0	1	1
15_D	GO:0045959	negative regulation of complement activation, classical pathway	5.50927e-05	0.0398871	0	0	0	1	1	2	0.0512269	0	0	0	0	1	1
15_D	GO:0045963	negative regulation of dopamine metabolic process	0.000249153	0.180387	0	0	0	1	1	4	0.102454	0	0	0	0	1	1
15_D	GO:0045964	positive regulation of dopamine metabolic process	0.000312105	0.225964	0	0	0	1	1	6	0.153681	0	0	0	0	1	1
15_D	GO:0045967	negative regulation of growth rate	7.46558e-05	0.0540508	0	0	0	1	1	2	0.0512269	0	0	0	0	1	1
15_D	GO:0045976	negative regulation of mitotic cell cycle, embryonic	0.000165109	0.119539	0	0	0	1	1	2	0.0512269	0	0	0	0	1	1
15_D	GO:0045977	positive regulation of mitotic cell cycle, embryonic	0.000364099	0.263608	0	0	0	1	1	3	0.0768404	0	0	0	0	1	1
15_D	GO:0045988	negative regulation of striated muscle contraction	0.000277258	0.200735	0	0	0	1	1	8	0.204908	0	0	0	0	1	1
15_D	GO:0045990	carbon catabolite regulation of transcription	0.000302042	0.218678	0	0	0	1	1	7	0.179294	0	0	0	0	1	1
15_D	GO:0045991	carbon catabolite activation of transcription	0.000289267	0.209429	0	0	0	1	1	5	0.128067	0	0	0	0	1	1
15_D	GO:0045992	negative regulation of embryonic development	0.00206847	1.49757	0	0	0	1	1	28	0.717177	0	0	0	0	1	1
15_D	GO:0045994	positive regulation of translational initiation by iron	7.21769e-05	0.0522561	0	0	0	1	1	2	0.0512269	0	0	0	0	1	1
15_D	GO:0046005	positive regulation of circadian sleep/wake cycle, REM sleep	3.30416e-05	0.0239221	0	0	0	1	1	2	0.0512269	0	0	0	0	1	1
15_D	GO:0046006	regulation of activated T cell proliferation	0.00121967	0.883045	0	0	0	1	1	37	0.947698	0	0	0	0	1	1
15_D	GO:0046007	negative regulation of activated T cell proliferation	0.000279916	0.202659	0	0	0	1	1	10	0.256135	0	0	0	0	1	1
15_D	GO:0046010	positive regulation of circadian sleep/wake cycle, non-REM sleep	0.000127881	0.0925856	0	0	0	1	1	3	0.0768404	0	0	0	0	1	1
15_D	GO:0046013	regulation of T cell homeostatic proliferation	0.000186602	0.1351	0	0	0	1	1	4	0.102454	0	0	0	0	1	1
15_D	GO:0046014	negative regulation of T cell homeostatic proliferation	6.81342e-05	0.0493292	0	0	0	1	1	1	0.0256135	0	0	0	0	1	1
15_D	GO:0046015	regulation of transcription by glucose	0.000235765	0.170694	0	0	0	1	1	7	0.179294	0	0	0	0	1	1
15_D	GO:0046016	positive regulation of transcription by glucose	0.000221522	0.160382	0	0	0	1	1	4	0.102454	0	0	0	0	1	1
15_D	GO:0046022	positive regulation of transcription from RNA polymerase II promoter during mitotic cell cycle	9.67839e-05	0.0700715	0	0	0	1	1	3	0.0768404	0	0	0	0	1	1
15_D	GO:0046032	ADP catabolic process	1.73395e-05	0.0125538	0	0	0	1	1	1	0.0256135	0	0	0	0	1	1
15_D	GO:0046033	AMP metabolic process	0.000687932	0.498063	0	0	0	1	1	12	0.307362	0	0	0	0	1	1
15_D	GO:0046037	GMP metabolic process	0.000729711	0.528311	0	0	0	1	1	15	0.384202	0	0	0	0	1	1
15_D	GO:0046038	GMP catabolic process	4.00704e-05	0.029011	0	0	0	1	1	2	0.0512269	0	0	0	0	1	1
15_D	GO:0046039	GTP metabolic process	0.00100801	0.729802	0	0	0	1	1	31	0.794017	0	0	0	0	1	1
15_D	GO:0046040	IMP metabolic process	0.000289926	0.209906	0	0	0	1	1	13	0.332975	0	0	0	0	1	1
15_D	GO:0046041	ITP metabolic process	2.71448e-05	0.0196529	0	0	0	1	1	2	0.0512269	0	0	0	0	1	1
15_D	GO:0046051	UTP metabolic process	0.000170135	0.123178	0	0	0	1	1	12	0.307362	0	0	0	0	1	1
15_D	GO:0046056	dADP metabolic process	3.65e-05	0.026426	0	0	0	1	1	2	0.0512269	0	0	0	0	1	1
15_D	GO:0046057	dADP catabolic process	8.71527e-06	0.00630985	0	0	0	1	1	1	0.0256135	0	0	0	0	1	1
15_D	GO:0046060	dATP metabolic process	0.000141453	0.102412	0	0	0	1	1	4	0.102454	0	0	0	0	1	1
15_D	GO:0046061	dATP catabolic process	5.69722e-05	0.0412479	0	0	0	1	1	3	0.0768404	0	0	0	0	1	1
15_D	GO:0046066	dGDP metabolic process	3.65e-05	0.026426	0	0	0	1	1	2	0.0512269	0	0	0	0	1	1
15_D	GO:0046067	dGDP catabolic process	8.71527e-06	0.00630985	0	0	0	1	1	1	0.0256135	0	0	0	0	1	1
15_D	GO:0046070	dGTP metabolic process	9.37074e-05	0.0678442	0	0	0	1	1	6	0.153681	0	0	0	0	1	1
15_D	GO:0046078	dUMP metabolic process	0.000233621	0.169141	0	0	0	1	1	4	0.102454	0	0	0	0	1	1
15_D	GO:0046079	dUMP catabolic process	2.04654e-05	0.014817	0	0	0	1	1	1	0.0256135	0	0	0	0	1	1
15_D	GO:0046081	dUTP catabolic process	6.6569e-05	0.048196	0	0	0	1	1	1	0.0256135	0	0	0	0	1	1
15_D	GO:0046085	adenosine metabolic process	0.000543384	0.39341	0	0	0	1	1	10	0.256135	0	0	0	0	1	1
15_D	GO:0046086	adenosine biosynthetic process	0.000218132	0.157927	0	0	0	1	1	2	0.0512269	0	0	0	0	1	1
15_D	GO:0046098	guanine metabolic process	9.17196e-05	0.066405	0	0	0	1	1	2	0.0512269	0	0	0	0	1	1
15_D	GO:0046101	hypoxanthine biosynthetic process	0.000110954	0.080331	0	0	0	1	1	3	0.0768404	0	0	0	0	1	1
15_D	GO:0046102	inosine metabolic process	3.45321e-05	0.0250012	0	0	0	1	1	3	0.0768404	0	0	0	0	1	1
15_D	GO:0046103	inosine biosynthetic process	2.97839e-05	0.0215635	0	0	0	1	1	2	0.0512269	0	0	0	0	1	1
15_D	GO:0046110	xanthine metabolic process	0.000191734	0.138816	0	0	0	1	1	6	0.153681	0	0	0	0	1	1
15_D	GO:0046111	xanthine biosynthetic process	2.39562e-05	0.0173443	0	0	0	1	1	1	0.0256135	0	0	0	0	1	1
15_D	GO:0046115	guanosine catabolic process	4.74819e-06	0.00343769	0	0	0	1	1	1	0.0256135	0	0	0	0	1	1
15_D	GO:0046122	purine deoxyribonucleoside metabolic process	4.3789e-05	0.0317032	0	0	0	1	1	3	0.0768404	0	0	0	0	1	1
15_D	GO:0046124	purine deoxyribonucleoside catabolic process	2.87044e-05	0.020782	0	0	0	1	1	2	0.0512269	0	0	0	0	1	1
15_D	GO:0046129	purine ribonucleoside biosynthetic process	0.00256093	1.85411	0	0	0	1	1	77	1.97224	0	0	0	0	1	1
15_D	GO:0046130	purine ribonucleoside catabolic process	0.000583192	0.422231	0	0	0	1	1	16	0.409815	0	0	0	0	1	1
15_D	GO:0046131	pyrimidine ribonucleoside metabolic process	0.000595661	0.431258	0	0	0	1	1	27	0.691563	0	0	0	0	1	1
15_D	GO:0046132	pyrimidine ribonucleoside biosynthetic process	0.000522432	0.378241	0	0	0	1	1	21	0.537883	0	0	0	0	1	1
15_D	GO:0046133	pyrimidine ribonucleoside catabolic process	7.93613e-05	0.0574576	0	0	0	1	1	6	0.153681	0	0	0	0	1	1
15_D	GO:0046164	alcohol catabolic process	0.00177337	1.28392	0	0	0	1	1	41	1.05015	0	0	0	0	1	1
15_D	GO:0046166	glyceraldehyde-3-phosphate biosynthetic process	2.93918e-05	0.0212797	0	0	0	1	1	2	0.0512269	0	0	0	0	1	1
15_D	GO:0046167	glycerol-3-phosphate biosynthetic process	0.00025702	0.186082	0	0	0	1	1	4	0.102454	0	0	0	0	1	1
15_D	GO:0046168	glycerol-3-phosphate catabolic process	3.0579e-05	0.0221392	0	0	0	1	1	2	0.0512269	0	0	0	0	1	1
15_D	GO:0046174	polyol catabolic process	0.00104309	0.7552	0	0	0	1	1	19	0.486656	0	0	0	0	1	1
15_D	GO:0046177	D-gluconate catabolic process	1.64485e-05	0.0119087	0	0	0	1	1	1	0.0256135	0	0	0	0	1	1
15_D	GO:0046184	aldehyde biosynthetic process	0.00014151	0.102454	0	0	0	1	1	9	0.230521	0	0	0	0	1	1
15_D	GO:0046185	aldehyde catabolic process	0.000168934	0.122309	0	0	0	1	1	13	0.332975	0	0	0	0	1	1
15_D	GO:0046203	spermidine catabolic process	6.39122e-06	0.00462724	0	0	0	1	1	2	0.0512269	0	0	0	0	1	1
15_D	GO:0046204	nor-spermidine metabolic process	2.84869e-06	0.00206245	0	0	0	1	1	1	0.0256135	0	0	0	0	1	1
15_D	GO:0046208	spermine catabolic process	0.000103579	0.0749911	0	0	0	1	1	4	0.102454	0	0	0	0	1	1
15_D	GO:0046210	nitric oxide catabolic process	2.11196e-05	0.0152906	0	0	0	1	1	1	0.0256135	0	0	0	0	1	1
15_D	GO:0046222	aflatoxin metabolic process	6.58061e-05	0.0476436	0	0	0	1	1	3	0.0768404	0	0	0	0	1	1
15_D	GO:0046223	aflatoxin catabolic process	5.73922e-05	0.0415519	0	0	0	1	1	2	0.0512269	0	0	0	0	1	1
15_D	GO:0046226	coumarin catabolic process	1.97368e-05	0.0142895	0	0	0	1	1	1	0.0256135	0	0	0	0	1	1
15_D	GO:0046272	stilbene catabolic process	1.19356e-05	0.00864139	0	0	0	1	1	1	0.0256135	0	0	0	0	1	1
15_D	GO:0046292	formaldehyde metabolic process	0.000102892	0.074494	0	0	0	1	1	3	0.0768404	0	0	0	0	1	1
15_D	GO:0046293	formaldehyde biosynthetic process	3.09276e-05	0.0223916	0	0	0	1	1	1	0.0256135	0	0	0	0	1	1
15_D	GO:0046294	formaldehyde catabolic process	7.19646e-05	0.0521024	0	0	0	1	1	2	0.0512269	0	0	0	0	1	1
15_D	GO:0046296	glycolate catabolic process	0.000205809	0.149006	0	0	0	1	1	1	0.0256135	0	0	0	0	1	1
15_D	GO:0046314	phosphocreatine biosynthetic process	1.11315e-05	0.00805919	0	0	0	1	1	1	0.0256135	0	0	0	0	1	1
15_D	GO:0046322	negative regulation of fatty acid oxidation	0.0002402	0.173905	0	0	0	1	1	9	0.230521	0	0	0	0	1	1
15_D	GO:0046323	glucose import	0.000444624	0.321908	0	0	0	1	1	14	0.358588	0	0	0	0	1	1
15_D	GO:0046327	glycerol biosynthetic process from pyruvate	1.87718e-05	0.0135908	0	0	0	1	1	1	0.0256135	0	0	0	0	1	1
15_D	GO:0046331	lateral inhibition	0.000196929	0.142577	0	0	0	1	1	2	0.0512269	0	0	0	0	1	1
15_D	GO:0046337	phosphatidylethanolamine metabolic process	0.000366172	0.265108	0	0	0	1	1	12	0.307362	0	0	0	0	1	1
15_D	GO:0046338	phosphatidylethanolamine catabolic process	2.84298e-05	0.0205832	0	0	0	1	1	2	0.0512269	0	0	0	0	1	1
15_D	GO:0046339	diacylglycerol metabolic process	0.000410793	0.297414	0	0	0	1	1	17	0.435429	0	0	0	0	1	1
15_D	GO:0046340	diacylglycerol catabolic process	3.8435e-05	0.0278269	0	0	0	1	1	3	0.0768404	0	0	0	0	1	1
15_D	GO:0046341	CDP-diacylglycerol metabolic process	0.000941306	0.681505	0	0	0	1	1	14	0.358588	0	0	0	0	1	1
15_D	GO:0046348	amino sugar catabolic process	0.000316378	0.229057	0	0	0	1	1	15	0.384202	0	0	0	0	1	1
15_D	GO:0046349	amino sugar biosynthetic process	0.000380626	0.275573	0	0	0	1	1	9	0.230521	0	0	0	0	1	1
15_D	GO:0046351	disaccharide biosynthetic process	0.000165761	0.120011	0	0	0	1	1	4	0.102454	0	0	0	0	1	1
15_D	GO:0046356	acetyl-CoA catabolic process	9.20625e-05	0.0666533	0	0	0	1	1	2	0.0512269	0	0	0	0	1	1
15_D	GO:0046360	2-oxobutyrate biosynthetic process	4.59332e-05	0.0332557	0	0	0	1	1	1	0.0256135	0	0	0	0	1	1
15_D	GO:0046364	monosaccharide biosynthetic process	0.00112941	0.817693	0	0	0	1	1	32	0.819631	0	0	0	0	1	1
15_D	GO:0046365	monosaccharide catabolic process	0.000338298	0.244928	0	0	0	1	1	20	0.512269	0	0	0	0	1	1
15_D	GO:0046368	GDP-L-fucose metabolic process	0.000434256	0.314401	0	0	0	1	1	4	0.102454	0	0	0	0	1	1
15_D	GO:0046370	fructose biosynthetic process	4.42041e-05	0.0320038	0	0	0	1	1	2	0.0512269	0	0	0	0	1	1
15_D	GO:0046373	L-arabinose metabolic process	0.000109596	0.0793473	0	0	0	1	1	2	0.0512269	0	0	0	0	1	1
15_D	GO:0046380	N-acetylneuraminate biosynthetic process	0.000231662	0.167723	0	0	0	1	1	2	0.0512269	0	0	0	0	1	1
15_D	GO:0046381	CMP-N-acetylneuraminate metabolic process	8.68921e-05	0.0629099	0	0	0	1	1	2	0.0512269	0	0	0	0	1	1
15_D	GO:0046386	deoxyribose phosphate catabolic process	0.000324975	0.235282	0	0	0	1	1	13	0.332975	0	0	0	0	1	1
15_D	GO:0046398	UDP-glucuronate metabolic process	0.000116849	0.0845989	0	0	0	1	1	2	0.0512269	0	0	0	0	1	1
15_D	GO:0046415	urate metabolic process	0.000475011	0.343908	0	0	0	1	1	14	0.358588	0	0	0	0	1	1
15_D	GO:0046416	D-amino acid metabolic process	4.50169e-05	0.0325923	0	0	0	1	1	3	0.0768404	0	0	0	0	1	1
15_D	GO:0046439	L-cysteine metabolic process	0.000335802	0.24312	0	0	0	1	1	8	0.204908	0	0	0	0	1	1
15_D	GO:0046449	creatinine metabolic process	0.000332634	0.240827	0	0	0	1	1	4	0.102454	0	0	0	0	1	1
15_D	GO:0046452	dihydrofolate metabolic process	5.42546e-05	0.0392803	0	0	0	1	1	2	0.0512269	0	0	0	0	1	1
15_D	GO:0046459	short-chain fatty acid metabolic process	0.000383108	0.27737	0	0	0	1	1	10	0.256135	0	0	0	0	1	1
15_D	GO:0046462	monoacylglycerol metabolic process	4.34845e-05	0.0314828	0	0	0	1	1	3	0.0768404	0	0	0	0	1	1
15_D	GO:0046463	acylglycerol biosynthetic process	0.000804049	0.582132	0	0	0	1	1	16	0.409815	0	0	0	0	1	1
15_D	GO:0046469	platelet activating factor metabolic process	5.78337e-05	0.0418716	0	0	0	1	1	3	0.0768404	0	0	0	0	1	1
15_D	GO:0046470	phosphatidylcholine metabolic process	0.000634313	0.459242	0	0	0	1	1	30	0.768404	0	0	0	0	1	1
15_D	GO:0046471	phosphatidylglycerol metabolic process	0.000232996	0.168689	0	0	0	1	1	10	0.256135	0	0	0	0	1	1
15_D	GO:0046485	ether lipid metabolic process	0.000406667	0.294427	0	0	0	1	1	8	0.204908	0	0	0	0	1	1
15_D	GO:0046487	glyoxylate metabolic process	8.42383e-05	0.0609885	0	0	0	1	1	5	0.128067	0	0	0	0	1	1
15_D	GO:0046491	L-methylmalonyl-CoA metabolic process	2.06675e-05	0.0149633	0	0	0	1	1	1	0.0256135	0	0	0	0	1	1
15_D	GO:0046498	S-adenosylhomocysteine metabolic process	0.000316717	0.229303	0	0	0	1	1	7	0.179294	0	0	0	0	1	1
15_D	GO:0046500	S-adenosylmethionine metabolic process	0.000559031	0.404738	0	0	0	1	1	12	0.307362	0	0	0	0	1	1
15_D	GO:0046511	sphinganine biosynthetic process	6.25268e-05	0.0452694	0	0	0	1	1	2	0.0512269	0	0	0	0	1	1
15_D	GO:0046541	saliva secretion	0.000608848	0.440806	0	0	0	1	1	6	0.153681	0	0	0	0	1	1
15_D	GO:0046543	development of secondary female sexual characteristics	0.0004959	0.359031	0	0	0	1	1	10	0.256135	0	0	0	0	1	1
15_D	GO:0046544	development of secondary male sexual characteristics	0.000139468	0.100975	0	0	0	1	1	3	0.0768404	0	0	0	0	1	1
15_D	GO:0046587	positive regulation of calcium-dependent cell-cell adhesion	3.86268e-05	0.0279658	0	0	0	1	1	1	0.0256135	0	0	0	0	1	1
15_D	GO:0046596	regulation of viral entry into host cell	0.000817178	0.591637	0	0	0	1	1	27	0.691563	0	0	0	0	1	1
15_D	GO:0046597	negative regulation of viral entry into host cell	0.000426084	0.308485	0	0	0	1	1	17	0.435429	0	0	0	0	1	1
15_D	GO:0046598	positive regulation of viral entry into host cell	0.000145283	0.105185	0	0	0	1	1	8	0.204908	0	0	0	0	1	1
15_D	GO:0046599	regulation of centriole replication	0.000672108	0.486606	0	0	0	1	1	15	0.384202	0	0	0	0	1	1
15_D	GO:0046600	negative regulation of centriole replication	0.000338564	0.245121	0	0	0	1	1	5	0.128067	0	0	0	0	1	1
15_D	GO:0046601	positive regulation of centriole replication	5.11249e-05	0.0370144	0	0	0	1	1	3	0.0768404	0	0	0	0	1	1
15_D	GO:0046604	positive regulation of mitotic centrosome separation	0.000104352	0.0755512	0	0	0	1	1	4	0.102454	0	0	0	0	1	1
15_D	GO:0046607	positive regulation of centrosome cycle	0.000299549	0.216874	0	0	0	1	1	11	0.281748	0	0	0	0	1	1
15_D	GO:0046618	drug export	8.51164e-05	0.0616243	0	0	0	1	1	2	0.0512269	0	0	0	0	1	1
15_D	GO:0046619	optic placode formation involved in camera-type eye formation	0.000217202	0.157254	0	0	0	1	1	2	0.0512269	0	0	0	0	1	1
15_D	GO:0046628	positive regulation of insulin receptor signaling pathway	0.000382008	0.276574	0	0	0	1	1	12	0.307362	0	0	0	0	1	1
15_D	GO:0046633	alpha-beta T cell proliferation	0.000339454	0.245765	0	0	0	1	1	3	0.0768404	0	0	0	0	1	1
15_D	GO:0046653	tetrahydrofolate metabolic process	0.000537376	0.38906	0	0	0	1	1	18	0.461042	0	0	0	0	1	1
15_D	GO:0046654	tetrahydrofolate biosynthetic process	0.000248212	0.179706	0	0	0	1	1	6	0.153681	0	0	0	0	1	1
15_D	GO:0046655	folic acid metabolic process	0.000162451	0.117614	0	0	0	1	1	4	0.102454	0	0	0	0	1	1
15_D	GO:0046666	retinal cell programmed cell death	0.000152056	0.110088	0	0	0	1	1	3	0.0768404	0	0	0	0	1	1
15_D	GO:0046671	negative regulation of retinal cell programmed cell death	0.000147998	0.107151	0	0	0	1	1	2	0.0512269	0	0	0	0	1	1
15_D	GO:0046680	response to DDT	1.08644e-05	0.00786585	0	0	0	1	1	1	0.0256135	0	0	0	0	1	1
15_D	GO:0046684	response to pyrethroid	0.000104553	0.0756966	0	0	0	1	1	4	0.102454	0	0	0	0	1	1
15_D	GO:0046685	response to arsenic-containing substance	0.000979285	0.709003	0	0	0	1	1	26	0.66595	0	0	0	0	1	1
15_D	GO:0046689	response to mercury ion	0.000215449	0.155985	0	0	0	1	1	13	0.332975	0	0	0	0	1	1
15_D	GO:0046697	decidualization	0.00104182	0.75428	0	0	0	1	1	23	0.58911	0	0	0	0	1	1
15_D	GO:0046709	IDP catabolic process	3.46866e-05	0.0251131	0	0	0	1	1	2	0.0512269	0	0	0	0	1	1
15_D	GO:0046710	GDP metabolic process	0.000600986	0.435114	0	0	0	1	1	9	0.230521	0	0	0	0	1	1
15_D	GO:0046712	GDP catabolic process	8.71527e-06	0.00630985	0	0	0	1	1	1	0.0256135	0	0	0	0	1	1
15_D	GO:0046718	viral entry into host cell	0.0011511	0.833394	0	0	0	1	1	36	0.922085	0	0	0	0	1	1
15_D	GO:0046719	regulation by virus of viral protein levels in host cell	0.000169714	0.122873	0	0	0	1	1	6	0.153681	0	0	0	0	1	1
15_D	GO:0046724	oxalic acid secretion	1.94611e-05	0.0140898	0	0	0	1	1	2	0.0512269	0	0	0	0	1	1
15_D	GO:0046725	negative regulation by virus of viral protein levels in host cell	0.000110006	0.0796441	0	0	0	1	1	2	0.0512269	0	0	0	0	1	1
15_D	GO:0046726	positive regulation by virus of viral protein levels in host cell	5.97083e-05	0.0432288	0	0	0	1	1	4	0.102454	0	0	0	0	1	1
15_D	GO:0046745	viral capsid secondary envelopment	1.71918e-05	0.0124469	0	0	0	1	1	1	0.0256135	0	0	0	0	1	1
15_D	GO:0046755	viral budding	0.000516333	0.373825	0	0	0	1	1	13	0.332975	0	0	0	0	1	1
15_D	GO:0046784	viral mRNA export from host cell nucleus	0.000251264	0.181915	0	0	0	1	1	7	0.179294	0	0	0	0	1	1
15_D	GO:0046785	microtubule polymerization	0.00117716	0.852268	0	0	0	1	1	29	0.74279	0	0	0	0	1	1
15_D	GO:0046786	viral replication complex formation and maintenance	1.40946e-05	0.0102045	0	0	0	1	1	1	0.0256135	0	0	0	0	1	1
15_D	GO:0046794	transport of virus	0.000365298	0.264475	0	0	0	1	1	10	0.256135	0	0	0	0	1	1
15_D	GO:0046813	receptor-mediated virion attachment to host cell	6.91654e-05	0.0500758	0	0	0	1	1	4	0.102454	0	0	0	0	1	1
15_D	GO:0046814	coreceptor-mediated virion attachment to host cell	1.04101e-05	0.00753688	0	0	0	1	1	1	0.0256135	0	0	0	0	1	1
15_D	GO:0046827	positive regulation of protein export from nucleus	0.000592741	0.429144	0	0	0	1	1	17	0.435429	0	0	0	0	1	1
15_D	GO:0046831	regulation of RNA export from nucleus	0.000352252	0.25503	0	0	0	1	1	12	0.307362	0	0	0	0	1	1
15_D	GO:0046832	negative regulation of RNA export from nucleus	6.30514e-05	0.0456492	0	0	0	1	1	2	0.0512269	0	0	0	0	1	1
15_D	GO:0046833	positive regulation of RNA export from nucleus	5.99995e-05	0.0434397	0	0	0	1	1	3	0.0768404	0	0	0	0	1	1
15_D	GO:0046836	glycolipid transport	5.77087e-05	0.0417811	0	0	0	1	1	3	0.0768404	0	0	0	0	1	1
15_D	GO:0046838	phosphorylated carbohydrate dephosphorylation	0.000790263	0.572151	0	0	0	1	1	12	0.307362	0	0	0	0	1	1
15_D	GO:0046847	filopodium assembly	0.000405081	0.293279	0	0	0	1	1	13	0.332975	0	0	0	0	1	1
15_D	GO:0046849	bone remodeling	0.00181379	1.31318	0	0	0	1	1	46	1.17822	0	0	0	0	1	1
15_D	GO:0046850	regulation of bone remodeling	0.00328699	2.37978	0	0	0	1	1	53	1.35751	0	0	0	0	1	1
15_D	GO:0046851	negative regulation of bone remodeling	0.00104971	0.759989	0	0	0	1	1	16	0.409815	0	0	0	0	1	1
15_D	GO:0046855	inositol phosphate dephosphorylation	0.000573253	0.415036	0	0	0	1	1	10	0.256135	0	0	0	0	1	1
15_D	GO:0046874	quinolinate metabolic process	0.000294397	0.213143	0	0	0	1	1	5	0.128067	0	0	0	0	1	1
15_D	GO:0046877	regulation of saliva secretion	0.000713014	0.516222	0	0	0	1	1	8	0.204908	0	0	0	0	1	1
15_D	GO:0046878	positive regulation of saliva secretion	0.000318243	0.230408	0	0	0	1	1	4	0.102454	0	0	0	0	1	1
15_D	GO:0046879	hormone secretion	0.00477947	3.46034	0	0	0	1	1	77	1.97224	0	0	0	0	1	1
15_D	GO:0046880	regulation of follicle-stimulating hormone secretion	0.00049332	0.357164	0	0	0	1	1	6	0.153681	0	0	0	0	1	1
15_D	GO:0046881	positive regulation of follicle-stimulating hormone secretion	0.000198132	0.143448	0	0	0	1	1	4	0.102454	0	0	0	0	1	1
15_D	GO:0046882	negative regulation of follicle-stimulating hormone secretion	8.80713e-05	0.0637636	0	0	0	1	1	2	0.0512269	0	0	0	0	1	1
15_D	GO:0046884	follicle-stimulating hormone secretion	0.000270579	0.195899	0	0	0	1	1	2	0.0512269	0	0	0	0	1	1
15_D	GO:0046898	response to cycloheximide	0.00026279	0.19026	0	0	0	1	1	3	0.0768404	0	0	0	0	1	1
15_D	GO:0046900	tetrahydrofolylpolyglutamate metabolic process	0.000157945	0.114352	0	0	0	1	1	2	0.0512269	0	0	0	0	1	1
15_D	GO:0046901	tetrahydrofolylpolyglutamate biosynthetic process	1.25003e-05	0.00905021	0	0	0	1	1	1	0.0256135	0	0	0	0	1	1
15_D	GO:0046902	regulation of mitochondrial membrane permeability	0.0015271	1.10562	0	0	0	1	1	53	1.35751	0	0	0	0	1	1
15_D	GO:0046928	regulation of neurotransmitter secretion	0.00291023	2.10701	0	0	0	1	1	52	1.3319	0	0	0	0	1	1
15_D	GO:0046929	negative regulation of neurotransmitter secretion	0.000623264	0.451243	0	0	0	1	1	10	0.256135	0	0	0	0	1	1
15_D	GO:0046931	pore complex assembly	0.000382958	0.277262	0	0	0	1	1	16	0.409815	0	0	0	0	1	1
15_D	GO:0046940	nucleoside monophosphate phosphorylation	5.10523e-05	0.0369619	0	0	0	1	1	3	0.0768404	0	0	0	0	1	1
15_D	GO:0046947	hydroxylysine biosynthetic process	0.000215615	0.156106	0	0	0	1	1	3	0.0768404	0	0	0	0	1	1
15_D	GO:0046950	cellular ketone body metabolic process	0.000211521	0.153142	0	0	0	1	1	7	0.179294	0	0	0	0	1	1
15_D	GO:0046951	ketone body biosynthetic process	9.71994e-05	0.0703723	0	0	0	1	1	3	0.0768404	0	0	0	0	1	1
15_D	GO:0046952	ketone body catabolic process	0.000114322	0.0827692	0	0	0	1	1	4	0.102454	0	0	0	0	1	1
15_D	GO:0046958	nonassociative learning	0.000622371	0.450596	0	0	0	1	1	7	0.179294	0	0	0	0	1	1
15_D	GO:0046959	habituation	0.000575076	0.416355	0	0	0	1	1	5	0.128067	0	0	0	0	1	1
15_D	GO:0046960	sensitization	0.000151405	0.109617	0	0	0	1	1	2	0.0512269	0	0	0	0	1	1
15_D	GO:0046967	cytosol to ER transport	9.70033e-06	0.00702304	0	0	0	1	1	2	0.0512269	0	0	0	0	1	1
15_D	GO:0046968	peptide antigen transport	3.14821e-06	0.0022793	0	0	0	1	1	1	0.0256135	0	0	0	0	1	1
15_D	GO:0046984	regulation of hemoglobin biosynthetic process	0.00028418	0.205746	0	0	0	1	1	4	0.102454	0	0	0	0	1	1
15_D	GO:0046985	positive regulation of hemoglobin biosynthetic process	0.000233327	0.168929	0	0	0	1	1	2	0.0512269	0	0	0	0	1	1
15_D	GO:0046986	negative regulation of hemoglobin biosynthetic process	1.75778e-05	0.0127264	0	0	0	1	1	1	0.0256135	0	0	0	0	1	1
15_D	GO:0047484	regulation of response to osmotic stress	0.000393616	0.284978	0	0	0	1	1	10	0.256135	0	0	0	0	1	1
15_D	GO:0048002	antigen processing and presentation of peptide antigen	0.00102812	0.744357	0	0	0	1	1	55	1.40874	0	0	0	0	1	1
15_D	GO:0048006	antigen processing and presentation, endogenous lipid antigen via MHC class Ib	4.79495e-05	0.0347154	0	0	0	1	1	1	0.0256135	0	0	0	0	1	1
15_D	GO:0048007	antigen processing and presentation, exogenous lipid antigen via MHC class Ib	0.000152926	0.110719	0	0	0	1	1	3	0.0768404	0	0	0	0	1	1
15_D	GO:0048011	neurotrophin TRK receptor signaling pathway	0.000507436	0.367384	0	0	0	1	1	15	0.384202	0	0	0	0	1	1
15_D	GO:0048012	hepatocyte growth factor receptor signaling pathway	0.000592922	0.429275	0	0	0	1	1	9	0.230521	0	0	0	0	1	1
15_D	GO:0048014	Tie signaling pathway	0.00037052	0.268257	0	0	0	1	1	4	0.102454	0	0	0	0	1	1
15_D	GO:0048016	inositol phosphate-mediated signaling	0.00171777	1.24367	0	0	0	1	1	20	0.512269	0	0	0	0	1	1
15_D	GO:0048021	regulation of melanin biosynthetic process	0.00111427	0.80673	0	0	0	1	1	8	0.204908	0	0	0	0	1	1
15_D	GO:0048022	negative regulation of melanin biosynthetic process	0.000629004	0.455399	0	0	0	1	1	3	0.0768404	0	0	0	0	1	1
15_D	GO:0048023	positive regulation of melanin biosynthetic process	0.000485263	0.351331	0	0	0	1	1	5	0.128067	0	0	0	0	1	1
15_D	GO:0048024	regulation of mRNA splicing, via spliceosome	0.0036052	2.61016	0	0	0	1	1	83	2.12592	0	0	0	0	1	1
15_D	GO:0048025	negative regulation of mRNA splicing, via spliceosome	0.000832354	0.602624	0	0	0	1	1	25	0.640336	0	0	0	0	1	1
15_D	GO:0048026	positive regulation of mRNA splicing, via spliceosome	0.000883958	0.639985	0	0	0	1	1	22	0.563496	0	0	0	0	1	1
15_D	GO:0048034	heme O biosynthetic process	9.689e-05	0.0701484	0	0	0	1	1	1	0.0256135	0	0	0	0	1	1
15_D	GO:0048047	mating behavior, sex discrimination	6.50642e-06	0.00471065	0	0	0	1	1	1	0.0256135	0	0	0	0	1	1
15_D	GO:0048050	post-embryonic eye morphogenesis	0.000383766	0.277847	0	0	0	1	1	8	0.204908	0	0	0	0	1	1
15_D	GO:0048058	compound eye corneal lens development	7.41206e-05	0.0536633	0	0	0	1	1	1	0.0256135	0	0	0	0	1	1
15_D	GO:0048069	eye pigmentation	0.000340715	0.246678	0	0	0	1	1	4	0.102454	0	0	0	0	1	1
15_D	GO:0048070	regulation of developmental pigmentation	0.00141761	1.02635	0	0	0	1	1	16	0.409815	0	0	0	0	1	1
15_D	GO:0048073	regulation of eye pigmentation	4.15843e-05	0.030107	0	0	0	1	1	2	0.0512269	0	0	0	0	1	1
15_D	GO:0048074	negative regulation of eye pigmentation	2.09704e-05	0.0151826	0	0	0	1	1	1	0.0256135	0	0	0	0	1	1
15_D	GO:0048087	positive regulation of developmental pigmentation	0.000890022	0.644376	0	0	0	1	1	8	0.204908	0	0	0	0	1	1
15_D	GO:0048096	chromatin-mediated maintenance of transcription	0.000209267	0.151509	0	0	0	1	1	8	0.204908	0	0	0	0	1	1
15_D	GO:0048102	autophagic cell death	0.000136501	0.0988266	0	0	0	1	1	7	0.179294	0	0	0	0	1	1
15_D	GO:0048105	establishment of body hair planar orientation	0.000318186	0.230367	0	0	0	1	1	4	0.102454	0	0	0	0	1	1
15_D	GO:0048133	male germ-line stem cell asymmetric division	0.000178374	0.129143	0	0	0	1	1	4	0.102454	0	0	0	0	1	1
15_D	GO:0048137	spermatocyte division	8.57268e-05	0.0620662	0	0	0	1	1	1	0.0256135	0	0	0	0	1	1
15_D	GO:0048144	fibroblast proliferation	1.41161e-05	0.0102201	0	0	0	1	1	1	0.0256135	0	0	0	0	1	1
15_D	GO:0048148	behavioral response to cocaine	0.00158471	1.14733	0	0	0	1	1	25	0.640336	0	0	0	0	1	1
15_D	GO:0048149	behavioral response to ethanol	0.000630892	0.456766	0	0	0	1	1	16	0.409815	0	0	0	0	1	1
15_D	GO:0048160	primary follicle stage	2.1177e-05	0.0153322	0	0	0	1	1	1	0.0256135	0	0	0	0	1	1
15_D	GO:0048174	negative regulation of short-term neuronal synaptic plasticity	5.5217e-05	0.0399771	0	0	0	1	1	1	0.0256135	0	0	0	0	1	1
15_D	GO:0048178	negative regulation of hepatocyte growth factor biosynthetic process	8.52067e-05	0.0616897	0	0	0	1	1	1	0.0256135	0	0	0	0	1	1
15_D	GO:0048203	vesicle targeting, trans-Golgi to endosome	5.31297e-05	0.0384659	0	0	0	1	1	2	0.0512269	0	0	0	0	1	1
15_D	GO:0048205	COPI coating of Golgi vesicle	3.51859e-05	0.0254746	0	0	0	1	1	2	0.0512269	0	0	0	0	1	1
15_D	GO:0048209	regulation of vesicle targeting, to, from or within Golgi	3.59353e-05	0.0260171	0	0	0	1	1	2	0.0512269	0	0	0	0	1	1
15_D	GO:0048210	Golgi vesicle fusion to target membrane	4.31473e-05	0.0312386	0	0	0	1	1	2	0.0512269	0	0	0	0	1	1
15_D	GO:0048211	Golgi vesicle docking	3.26794e-05	0.0236599	0	0	0	1	1	1	0.0256135	0	0	0	0	1	1
15_D	GO:0048213	Golgi vesicle prefusion complex stabilization	1.97988e-05	0.0143343	0	0	0	1	1	2	0.0512269	0	0	0	0	1	1
15_D	GO:0048219	inter-Golgi cisterna vesicle-mediated transport	1.11613e-05	0.00808079	0	0	0	1	1	1	0.0256135	0	0	0	0	1	1
15_D	GO:0048227	plasma membrane to endosome transport	0.000224433	0.162489	0	0	0	1	1	7	0.179294	0	0	0	0	1	1
15_D	GO:0048239	negative regulation of DNA recombination at telomere	4.04293e-05	0.0292708	0	0	0	1	1	3	0.0768404	0	0	0	0	1	1
15_D	GO:0048240	sperm capacitation	0.000720856	0.5219	0	0	0	1	1	30	0.768404	0	0	0	0	1	1
15_D	GO:0048241	epinephrine transport	5.42394e-05	0.0392694	0	0	0	1	1	2	0.0512269	0	0	0	0	1	1
15_D	GO:0048242	epinephrine secretion	1.92114e-05	0.0139091	0	0	0	1	1	1	0.0256135	0	0	0	0	1	1
15_D	GO:0048243	norepinephrine secretion	7.49187e-06	0.00542411	0	0	0	1	1	1	0.0256135	0	0	0	0	1	1
15_D	GO:0048245	eosinophil chemotaxis	0.000326988	0.236739	0	0	0	1	1	9	0.230521	0	0	0	0	1	1
15_D	GO:0048246	macrophage chemotaxis	0.000431395	0.31233	0	0	0	1	1	12	0.307362	0	0	0	0	1	1
15_D	GO:0048247	lymphocyte chemotaxis	0.00107096	0.775378	0	0	0	1	1	42	1.07577	0	0	0	0	1	1
15_D	GO:0048250	mitochondrial iron ion transport	7.54021e-05	0.0545911	0	0	0	1	1	3	0.0768404	0	0	0	0	1	1
15_D	GO:0048251	elastic fiber assembly	0.000287368	0.208055	0	0	0	1	1	8	0.204908	0	0	0	0	1	1
15_D	GO:0048254	snoRNA localization	9.80186e-05	0.0709655	0	0	0	1	1	4	0.102454	0	0	0	0	1	1
15_D	GO:0048255	mRNA stabilization	0.0011001	0.796475	0	0	0	1	1	35	0.896471	0	0	0	0	1	1
15_D	GO:0048264	determination of ventral identity	9.0469e-06	0.00654995	0	0	0	1	1	1	0.0256135	0	0	0	0	1	1
15_D	GO:0048265	response to pain	0.00272663	1.97408	0	0	0	1	1	38	0.973311	0	0	0	0	1	1
15_D	GO:0048266	behavioral response to pain	0.00154002	1.11497	0	0	0	1	1	22	0.563496	0	0	0	0	1	1
15_D	GO:0048268	clathrin coat assembly	0.000650388	0.470881	0	0	0	1	1	15	0.384202	0	0	0	0	1	1
15_D	GO:0048278	vesicle docking	0.00205566	1.4883	0	0	0	1	1	53	1.35751	0	0	0	0	1	1
15_D	GO:0048280	vesicle fusion with Golgi apparatus	0.000341255	0.247069	0	0	0	1	1	9	0.230521	0	0	0	0	1	1
15_D	GO:0048290	isotype switching to IgA isotypes	2.23343e-05	0.0161701	0	0	0	1	1	1	0.0256135	0	0	0	0	1	1
15_D	GO:0048291	isotype switching to IgG isotypes	6.67828e-06	0.00483508	0	0	0	1	1	1	0.0256135	0	0	0	0	1	1
15_D	GO:0048293	regulation of isotype switching to IgE isotypes	0.0002158	0.156239	0	0	0	1	1	7	0.179294	0	0	0	0	1	1
15_D	GO:0048294	negative regulation of isotype switching to IgE isotypes	0.000142786	0.103377	0	0	0	1	1	3	0.0768404	0	0	0	0	1	1
15_D	GO:0048295	positive regulation of isotype switching to IgE isotypes	7.30143e-05	0.0528623	0	0	0	1	1	4	0.102454	0	0	0	0	1	1
15_D	GO:0048296	regulation of isotype switching to IgA isotypes	0.000159239	0.115289	0	0	0	1	1	7	0.179294	0	0	0	0	1	1
15_D	GO:0048297	negative regulation of isotype switching to IgA isotypes	5.73121e-05	0.041494	0	0	0	1	1	1	0.0256135	0	0	0	0	1	1
15_D	GO:0048298	positive regulation of isotype switching to IgA isotypes	0.000101927	0.0737953	0	0	0	1	1	6	0.153681	0	0	0	0	1	1
15_D	GO:0048302	regulation of isotype switching to IgG isotypes	0.000643036	0.465558	0	0	0	1	1	17	0.435429	0	0	0	0	1	1
15_D	GO:0048304	positive regulation of isotype switching to IgG isotypes	0.000583163	0.42221	0	0	0	1	1	14	0.358588	0	0	0	0	1	1
15_D	GO:0048305	immunoglobulin secretion	0.000263934	0.191088	0	0	0	1	1	7	0.179294	0	0	0	0	1	1
15_D	GO:0048308	organelle inheritance	0.000456058	0.330186	0	0	0	1	1	10	0.256135	0	0	0	0	1	1
15_D	GO:0048311	mitochondrion distribution	0.000400545	0.289995	0	0	0	1	1	13	0.332975	0	0	0	0	1	1
15_D	GO:0048312	intracellular distribution of mitochondria	0.000207642	0.150333	0	0	0	1	1	8	0.204908	0	0	0	0	1	1
15_D	GO:0048313	Golgi inheritance	0.000444611	0.321898	0	0	0	1	1	9	0.230521	0	0	0	0	1	1
15_D	GO:0048318	axial mesoderm development	0.000369764	0.267709	0	0	0	1	1	10	0.256135	0	0	0	0	1	1
15_D	GO:0048319	axial mesoderm morphogenesis	0.000179882	0.130235	0	0	0	1	1	6	0.153681	0	0	0	0	1	1
15_D	GO:0048320	axial mesoderm formation	5.10006e-05	0.0369244	0	0	0	1	1	3	0.0768404	0	0	0	0	1	1
15_D	GO:0048327	axial mesodermal cell fate specification	1.30559e-05	0.00945248	0	0	0	1	1	1	0.0256135	0	0	0	0	1	1
15_D	GO:0048333	mesodermal cell differentiation	0.00144741	1.04792	0	0	0	1	1	22	0.563496	0	0	0	0	1	1
15_D	GO:0048337	positive regulation of mesodermal cell fate specification	1.48753e-05	0.0107697	0	0	0	1	1	1	0.0256135	0	0	0	0	1	1
15_D	GO:0048339	paraxial mesoderm development	0.00148685	1.07648	0	0	0	1	1	22	0.563496	0	0	0	0	1	1
15_D	GO:0048340	paraxial mesoderm morphogenesis	0.00116558	0.843877	0	0	0	1	1	13	0.332975	0	0	0	0	1	1
15_D	GO:0048341	paraxial mesoderm formation	0.000849745	0.615216	0	0	0	1	1	9	0.230521	0	0	0	0	1	1
15_D	GO:0048343	paraxial mesodermal cell fate commitment	1.85791e-05	0.0134513	0	0	0	1	1	2	0.0512269	0	0	0	0	1	1
15_D	GO:0048352	paraxial mesoderm structural organization	2.78179e-05	0.0201402	0	0	0	1	1	1	0.0256135	0	0	0	0	1	1
15_D	GO:0048371	lateral mesodermal cell differentiation	7.02483e-05	0.0508598	0	0	0	1	1	1	0.0256135	0	0	0	0	1	1
15_D	GO:0048378	regulation of lateral mesodermal cell fate specification	0.000102599	0.0742815	0	0	0	1	1	2	0.0512269	0	0	0	0	1	1
15_D	GO:0048382	mesendoderm development	0.000250266	0.181193	0	0	0	1	1	5	0.128067	0	0	0	0	1	1
15_D	GO:0048386	positive regulation of retinoic acid receptor signaling pathway	0.000263322	0.190645	0	0	0	1	1	5	0.128067	0	0	0	0	1	1
15_D	GO:0048388	endosomal lumen acidification	9.97772e-05	0.0722387	0	0	0	1	1	2	0.0512269	0	0	0	0	1	1
15_D	GO:0048389	intermediate mesoderm development	0.000325028	0.235321	0	0	0	1	1	2	0.0512269	0	0	0	0	1	1
15_D	GO:0048392	intermediate mesodermal cell differentiation	7.19676e-05	0.0521046	0	0	0	1	1	1	0.0256135	0	0	0	0	1	1
15_D	GO:0048478	replication fork protection	0.000107505	0.0778337	0	0	0	1	1	6	0.153681	0	0	0	0	1	1
15_D	GO:0048484	enteric nervous system development	0.00107929	0.781403	0	0	0	1	1	13	0.332975	0	0	0	0	1	1
15_D	GO:0048488	synaptic vesicle endocytosis	0.00171783	1.24371	0	0	0	1	1	28	0.717177	0	0	0	0	1	1
15_D	GO:0048489	synaptic vesicle transport	0.00535337	3.87584	0	0	0	1	1	111	2.84309	0	0	0	0	1	1
15_D	GO:0048490	anterograde synaptic vesicle transport	0.000348431	0.252264	0	0	0	1	1	16	0.409815	0	0	0	0	1	1
15_D	GO:0048496	maintenance of animal organ identity	0.00044732	0.32386	0	0	0	1	1	5	0.128067	0	0	0	0	1	1
15_D	GO:0048499	synaptic vesicle membrane organization	2.24427e-05	0.0162485	0	0	0	1	1	3	0.0768404	0	0	0	0	1	1
15_D	GO:0048505	regulation of timing of cell differentiation	0.00119368	0.864223	0	0	0	1	1	13	0.332975	0	0	0	0	1	1
15_D	GO:0048521	negative regulation of behavior	0.000985828	0.71374	0	0	0	1	1	17	0.435429	0	0	0	0	1	1
15_D	GO:0048537	mucosal-associated lymphoid tissue development	0.000619697	0.44866	0	0	0	1	1	13	0.332975	0	0	0	0	1	1
15_D	GO:0048539	bone marrow development	0.00033	0.23892	0	0	0	1	1	7	0.179294	0	0	0	0	1	1
15_D	GO:0048541	Peyer's patch development	0.000612883	0.443727	0	0	0	1	1	12	0.307362	0	0	0	0	1	1
15_D	GO:0048548	regulation of pinocytosis	0.000166148	0.120291	0	0	0	1	1	9	0.230521	0	0	0	0	1	1
15_D	GO:0048549	positive regulation of pinocytosis	0.000103426	0.0748801	0	0	0	1	1	4	0.102454	0	0	0	0	1	1
15_D	GO:0048550	negative regulation of pinocytosis	6.27224e-05	0.045411	0	0	0	1	1	5	0.128067	0	0	0	0	1	1
15_D	GO:0048560	establishment of anatomical structure orientation	0.000238775	0.172873	0	0	0	1	1	3	0.0768404	0	0	0	0	1	1
15_D	GO:0048561	establishment of animal organ orientation	0.000145799	0.105558	0	0	0	1	1	2	0.0512269	0	0	0	0	1	1
15_D	GO:0048563	post-embryonic animal organ morphogenesis	0.000856039	0.619772	0	0	0	1	1	12	0.307362	0	0	0	0	1	1
15_D	GO:0048569	post-embryonic animal organ development	0.00164722	1.19259	0	0	0	1	1	22	0.563496	0	0	0	0	1	1
15_D	GO:0048570	notochord morphogenesis	0.000856108	0.619822	0	0	0	1	1	11	0.281748	0	0	0	0	1	1
15_D	GO:0048571	long-day photoperiodism	1.02601e-05	0.00742831	0	0	0	1	1	1	0.0256135	0	0	0	0	1	1
15_D	GO:0048597	post-embryonic camera-type eye morphogenesis	0.000220886	0.159921	0	0	0	1	1	5	0.128067	0	0	0	0	1	1
15_D	GO:0048611	embryonic ectodermal digestive tract development	7.86742e-05	0.0569601	0	0	0	1	1	2	0.0512269	0	0	0	0	1	1
15_D	GO:0048613	embryonic ectodermal digestive tract morphogenesis	7.02483e-05	0.0508598	0	0	0	1	1	1	0.0256135	0	0	0	0	1	1
15_D	GO:0048617	embryonic foregut morphogenesis	0.00110483	0.799895	0	0	0	1	1	11	0.281748	0	0	0	0	1	1
15_D	GO:0048619	embryonic hindgut morphogenesis	0.000484496	0.350775	0	0	0	1	1	4	0.102454	0	0	0	0	1	1
15_D	GO:0048621	post-embryonic digestive tract morphogenesis	2.83803e-05	0.0205474	0	0	0	1	1	1	0.0256135	0	0	0	0	1	1
15_D	GO:0048625	myoblast fate commitment	0.000357202	0.258614	0	0	0	1	1	4	0.102454	0	0	0	0	1	1
15_D	GO:0048627	myoblast development	5.22436e-05	0.0378244	0	0	0	1	1	2	0.0512269	0	0	0	0	1	1
15_D	GO:0048630	skeletal muscle tissue growth	0.000117602	0.0851442	0	0	0	1	1	3	0.0768404	0	0	0	0	1	1
15_D	GO:0048631	regulation of skeletal muscle tissue growth	0.000221842	0.160614	0	0	0	1	1	6	0.153681	0	0	0	0	1	1
15_D	GO:0048632	negative regulation of skeletal muscle tissue growth	7.9637e-05	0.0576572	0	0	0	1	1	2	0.0512269	0	0	0	0	1	1
15_D	GO:0048633	positive regulation of skeletal muscle tissue growth	0.000142205	0.102956	0	0	0	1	1	4	0.102454	0	0	0	0	1	1
15_D	GO:0048641	regulation of skeletal muscle tissue development	0.00385632	2.79197	0	0	0	1	1	53	1.35751	0	0	0	0	1	1
15_D	GO:0048642	negative regulation of skeletal muscle tissue development	0.000740501	0.536123	0	0	0	1	1	14	0.358588	0	0	0	0	1	1
15_D	GO:0048643	positive regulation of skeletal muscle tissue development	0.00194532	1.40841	0	0	0	1	1	24	0.614723	0	0	0	0	1	1
15_D	GO:0048659	smooth muscle cell proliferation	0.000227905	0.165003	0	0	0	1	1	4	0.102454	0	0	0	0	1	1
15_D	GO:0048664	neuron fate determination	0.000976669	0.707108	0	0	0	1	1	11	0.281748	0	0	0	0	1	1
15_D	GO:0048668	collateral sprouting	0.00119481	0.865044	0	0	0	1	1	10	0.256135	0	0	0	0	1	1
15_D	GO:0048669	collateral sprouting in absence of injury	0.000404593	0.292925	0	0	0	1	1	2	0.0512269	0	0	0	0	1	1
15_D	GO:0048672	positive regulation of collateral sprouting	0.000880567	0.63753	0	0	0	1	1	11	0.281748	0	0	0	0	1	1
15_D	GO:0048677	axon extension involved in regeneration	5.48056e-06	0.00396793	0	0	0	1	1	1	0.0256135	0	0	0	0	1	1
15_D	GO:0048683	regulation of collateral sprouting of intact axon in response to injury	3.47376e-05	0.02515	0	0	0	1	1	1	0.0256135	0	0	0	0	1	1
15_D	GO:0048690	regulation of axon extension involved in regeneration	0.000402846	0.29166	0	0	0	1	1	3	0.0768404	0	0	0	0	1	1
15_D	GO:0048691	positive regulation of axon extension involved in regeneration	0.000243672	0.176419	0	0	0	1	1	2	0.0512269	0	0	0	0	1	1
15_D	GO:0048692	negative regulation of axon extension involved in regeneration	0.000159174	0.115242	0	0	0	1	1	1	0.0256135	0	0	0	0	1	1
15_D	GO:0048696	regulation of collateral sprouting in absence of injury	6.94109e-05	0.0502535	0	0	0	1	1	3	0.0768404	0	0	0	0	1	1
15_D	GO:0048697	positive regulation of collateral sprouting in absence of injury	5.34459e-05	0.0386948	0	0	0	1	1	2	0.0512269	0	0	0	0	1	1
15_D	GO:0048698	negative regulation of collateral sprouting in absence of injury	1.5965e-05	0.0115587	0	0	0	1	1	1	0.0256135	0	0	0	0	1	1
15_D	GO:0048701	embryonic cranial skeleton morphogenesis	0.00363506	2.63178	0	0	0	1	1	47	1.20383	0	0	0	0	1	1
15_D	GO:0048702	embryonic neurocranium morphogenesis	0.00017387	0.125882	0	0	0	1	1	5	0.128067	0	0	0	0	1	1
15_D	GO:0048703	embryonic viscerocranium morphogenesis	0.000770141	0.557582	0	0	0	1	1	10	0.256135	0	0	0	0	1	1
15_D	GO:0048714	positive regulation of oligodendrocyte differentiation	0.00129102	0.934699	0	0	0	1	1	14	0.358588	0	0	0	0	1	1
15_D	GO:0048733	sebaceous gland development	0.000421526	0.305185	0	0	0	1	1	11	0.281748	0	0	0	0	1	1
15_D	GO:0048741	skeletal muscle fiber development	0.00087494	0.633456	0	0	0	1	1	26	0.66595	0	0	0	0	1	1
15_D	GO:0048742	regulation of skeletal muscle fiber development	0.000789803	0.571817	0	0	0	1	1	12	0.307362	0	0	0	0	1	1
15_D	GO:0048743	positive regulation of skeletal muscle fiber development	0.000432213	0.312922	0	0	0	1	1	8	0.204908	0	0	0	0	1	1
15_D	GO:0048749	compound eye development	0.000181041	0.131074	0	0	0	1	1	2	0.0512269	0	0	0	0	1	1
15_D	GO:0048752	semicircular canal morphogenesis	0.000886135	0.641562	0	0	0	1	1	8	0.204908	0	0	0	0	1	1
15_D	GO:0048753	pigment granule organization	0.00107755	0.780149	0	0	0	1	1	18	0.461042	0	0	0	0	1	1
15_D	GO:0048769	sarcomerogenesis	0.000123973	0.0897567	0	0	0	1	1	3	0.0768404	0	0	0	0	1	1
15_D	GO:0048773	erythrophore differentiation	1.12905e-05	0.00817431	0	0	0	1	1	1	0.0256135	0	0	0	0	1	1
15_D	GO:0048789	cytoskeletal matrix organization at active zone	0.000246485	0.178455	0	0	0	1	1	1	0.0256135	0	0	0	0	1	1
15_D	GO:0048790	maintenance of presynaptic active zone structure	0.000206958	0.149838	0	0	0	1	1	3	0.0768404	0	0	0	0	1	1
15_D	GO:0048791	calcium ion-regulated exocytosis of neurotransmitter	0.00142334	1.0305	0	0	0	1	1	28	0.717177	0	0	0	0	1	1
15_D	GO:0048792	spontaneous exocytosis of neurotransmitter	1.11711e-05	0.0080879	0	0	0	1	1	1	0.0256135	0	0	0	0	1	1
15_D	GO:0048793	pronephros development	0.000656213	0.475099	0	0	0	1	1	8	0.204908	0	0	0	0	1	1
15_D	GO:0048808	male genitalia morphogenesis	0.000529981	0.383706	0	0	0	1	1	4	0.102454	0	0	0	0	1	1
15_D	GO:0048817	negative regulation of hair follicle maturation	0.000144531	0.104641	0	0	0	1	1	3	0.0768404	0	0	0	0	1	1
15_D	GO:0048818	positive regulation of hair follicle maturation	0.000551383	0.399201	0	0	0	1	1	5	0.128067	0	0	0	0	1	1
15_D	GO:0048819	regulation of hair follicle maturation	0.000829199	0.60034	0	0	0	1	1	9	0.230521	0	0	0	0	1	1
15_D	GO:0048820	hair follicle maturation	0.000351206	0.254273	0	0	0	1	1	8	0.204908	0	0	0	0	1	1
15_D	GO:0048821	erythrocyte development	0.000989122	0.716124	0	0	0	1	1	30	0.768404	0	0	0	0	1	1
15_D	GO:0048822	enucleate erythrocyte development	2.97299e-05	0.0215244	0	0	0	1	1	2	0.0512269	0	0	0	0	1	1
15_D	GO:0048840	otolith development	0.000818876	0.592866	0	0	0	1	1	7	0.179294	0	0	0	0	1	1
15_D	GO:0048842	positive regulation of axon extension involved in axon guidance	0.000685101	0.496013	0	0	0	1	1	6	0.153681	0	0	0	0	1	1
15_D	GO:0048843	negative regulation of axon extension involved in axon guidance	0.00105061	0.760645	0	0	0	1	1	9	0.230521	0	0	0	0	1	1
15_D	GO:0048845	venous blood vessel morphogenesis	0.00089966	0.651354	0	0	0	1	1	11	0.281748	0	0	0	0	1	1
15_D	GO:0048846	axon extension involved in axon guidance	0.00154422	1.11801	0	0	0	1	1	8	0.204908	0	0	0	0	1	1
15_D	GO:0048850	hypophysis morphogenesis	0.000280011	0.202728	0	0	0	1	1	3	0.0768404	0	0	0	0	1	1
15_D	GO:0048855	adenohypophysis morphogenesis	1.21154e-05	0.00877156	0	0	0	1	1	1	0.0256135	0	0	0	0	1	1
15_D	GO:0048859	formation of anatomical boundary	0.000431642	0.312509	0	0	0	1	1	5	0.128067	0	0	0	0	1	1
15_D	GO:0048861	leukemia inhibitory factor signaling pathway	0.000195753	0.141725	0	0	0	1	1	4	0.102454	0	0	0	0	1	1
15_D	GO:0048865	stem cell fate commitment	0.000665661	0.481939	0	0	0	1	1	7	0.179294	0	0	0	0	1	1
15_D	GO:0048866	stem cell fate specification	0.000497288	0.360036	0	0	0	1	1	4	0.102454	0	0	0	0	1	1
15_D	GO:0048867	stem cell fate determination	9.04456e-05	0.0654826	0	0	0	1	1	2	0.0512269	0	0	0	0	1	1
15_D	GO:0048873	homeostasis of number of cells within a tissue	0.00171612	1.24247	0	0	0	1	1	38	0.973311	0	0	0	0	1	1
15_D	GO:0048875	chemical homeostasis within a tissue	0.000681174	0.49317	0	0	0	1	1	12	0.307362	0	0	0	0	1	1
15_D	GO:0048877	homeostasis of number of retina cells	6.36365e-06	0.00460728	0	0	0	1	1	1	0.0256135	0	0	0	0	1	1
15_D	GO:0048880	sensory system development	0.000555574	0.402235	0	0	0	1	1	4	0.102454	0	0	0	0	1	1
15_D	GO:0048894	efferent axon development in a lateral line nerve	9.72073e-05	0.0703781	0	0	0	1	1	1	0.0256135	0	0	0	0	1	1
15_D	GO:0048925	lateral line system development	0.000103304	0.074792	0	0	0	1	1	2	0.0512269	0	0	0	0	1	1
15_D	GO:0048936	peripheral nervous system neuron axonogenesis	0.000361908	0.262022	0	0	0	1	1	3	0.0768404	0	0	0	0	1	1
15_D	GO:0050427	3'-phosphoadenosine 5'-phosphosulfate metabolic process	0.000269185	0.19489	0	0	0	1	1	6	0.153681	0	0	0	0	1	1
15_D	GO:0050428	3'-phosphoadenosine 5'-phosphosulfate biosynthetic process	0.000179345	0.129846	0	0	0	1	1	2	0.0512269	0	0	0	0	1	1
15_D	GO:0050432	catecholamine secretion	0.000223582	0.161873	0	0	0	1	1	4	0.102454	0	0	0	0	1	1
15_D	GO:0050433	regulation of catecholamine secretion	0.00258902	1.87445	0	0	0	1	1	41	1.05015	0	0	0	0	1	1
15_D	GO:0050435	beta-amyloid metabolic process	0.000413761	0.299563	0	0	0	1	1	17	0.435429	0	0	0	0	1	1
15_D	GO:0050482	arachidonic acid secretion	0.00106312	0.769702	0	0	0	1	1	22	0.563496	0	0	0	0	1	1
15_D	GO:0050651	dermatan sulfate proteoglycan biosynthetic process	0.00010643	0.0770555	0	0	0	1	1	5	0.128067	0	0	0	0	1	1
15_D	GO:0050653	chondroitin sulfate proteoglycan biosynthetic process, polysaccharide chain biosynthetic process	9.77112e-05	0.0707429	0	0	0	1	1	1	0.0256135	0	0	0	0	1	1
15_D	GO:0050668	positive regulation of homocysteine metabolic process	1.47631e-05	0.0106885	0	0	0	1	1	1	0.0256135	0	0	0	0	1	1
15_D	GO:0050674	urothelial cell proliferation	0.000192961	0.139704	0	0	0	1	1	1	0.0256135	0	0	0	0	1	1
15_D	GO:0050677	positive regulation of urothelial cell proliferation	0.000192961	0.139704	0	0	0	1	1	1	0.0256135	0	0	0	0	1	1
15_D	GO:0050684	regulation of mRNA processing	0.00435282	3.15144	0	0	0	1	1	113	2.89432	0	0	0	0	1	1
15_D	GO:0050685	positive regulation of mRNA processing	0.00102291	0.740589	0	0	0	1	1	29	0.74279	0	0	0	0	1	1
15_D	GO:0050686	negative regulation of mRNA processing	0.000948589	0.686778	0	0	0	1	1	34	0.870858	0	0	0	0	1	1
15_D	GO:0050689	negative regulation of defense response to virus by host	2.4312e-05	0.0176019	0	0	0	1	1	3	0.0768404	0	0	0	0	1	1
15_D	GO:0050701	interleukin-1 secretion	0.000522132	0.378023	0	0	0	1	1	10	0.256135	0	0	0	0	1	1
15_D	GO:0050702	interleukin-1 beta secretion	0.000506633	0.366802	0	0	0	1	1	8	0.204908	0	0	0	0	1	1
15_D	GO:0050703	interleukin-1 alpha secretion	2.35615e-06	0.00170585	0	0	0	1	1	1	0.0256135	0	0	0	0	1	1
15_D	GO:0050705	regulation of interleukin-1 alpha secretion	0.000222419	0.161032	0	0	0	1	1	5	0.128067	0	0	0	0	1	1
15_D	GO:0050710	negative regulation of cytokine secretion	0.00236464	1.712	0	0	0	1	1	54	1.38313	0	0	0	0	1	1
15_D	GO:0050711	negative regulation of interleukin-1 secretion	0.000246604	0.178541	0	0	0	1	1	7	0.179294	0	0	0	0	1	1
15_D	GO:0050712	negative regulation of interleukin-1 alpha secretion	6.11704e-05	0.0442874	0	0	0	1	1	1	0.0256135	0	0	0	0	1	1
15_D	GO:0050713	negative regulation of interleukin-1 beta secretion	0.000141458	0.102415	0	0	0	1	1	4	0.102454	0	0	0	0	1	1
15_D	GO:0050717	positive regulation of interleukin-1 alpha secretion	0.000161249	0.116744	0	0	0	1	1	4	0.102454	0	0	0	0	1	1
15_D	GO:0050720	interleukin-1 beta biosynthetic process	1.34457e-05	0.00973469	0	0	0	1	1	1	0.0256135	0	0	0	0	1	1
15_D	GO:0050725	positive regulation of interleukin-1 beta biosynthetic process	1.72647e-05	0.0124997	0	0	0	1	1	1	0.0256135	0	0	0	0	1	1
15_D	GO:0050726	positive regulation of interleukin-1 alpha biosynthetic process	1.86649e-05	0.0135134	0	0	0	1	1	1	0.0256135	0	0	0	0	1	1
15_D	GO:0050746	regulation of lipoprotein metabolic process	0.00040429	0.292706	0	0	0	1	1	15	0.384202	0	0	0	0	1	1
15_D	GO:0050747	positive regulation of lipoprotein metabolic process	0.000170066	0.123128	0	0	0	1	1	5	0.128067	0	0	0	0	1	1
15_D	GO:0050748	negative regulation of lipoprotein metabolic process	0.00010091	0.0730591	0	0	0	1	1	6	0.153681	0	0	0	0	1	1
15_D	GO:0050755	chemokine metabolic process	2.1168e-05	0.0153256	0	0	0	1	1	2	0.0512269	0	0	0	0	1	1
15_D	GO:0050760	negative regulation of thymidylate synthase biosynthetic process	8.64539e-06	0.00625926	0	0	0	1	1	1	0.0256135	0	0	0	0	1	1
15_D	GO:0050765	negative regulation of phagocytosis	0.0007592	0.549661	0	0	0	1	1	18	0.461042	0	0	0	0	1	1
15_D	GO:0050774	negative regulation of dendrite morphogenesis	0.00159957	1.15809	0	0	0	1	1	17	0.435429	0	0	0	0	1	1
15_D	GO:0050779	RNA destabilization	0.00123641	0.895159	0	0	0	1	1	24	0.614723	0	0	0	0	1	1
15_D	GO:0050787	detoxification of mercury ion	4.9106e-05	0.0355528	0	0	0	1	1	2	0.0512269	0	0	0	0	1	1
15_D	GO:0050798	activated T cell proliferation	0.000465895	0.337308	0	0	0	1	1	9	0.230521	0	0	0	0	1	1
15_D	GO:0050802	circadian sleep/wake cycle, sleep	0.00015399	0.111489	0	0	0	1	1	3	0.0768404	0	0	0	0	1	1
15_D	GO:0050812	regulation of acyl-CoA biosynthetic process	0.000380103	0.275195	0	0	0	1	1	5	0.128067	0	0	0	0	1	1
15_D	GO:0050823	peptide antigen stabilization	2.53292e-06	0.00183383	0	0	0	1	1	1	0.0256135	0	0	0	0	1	1
15_D	GO:0050828	regulation of liquid surface tension	6.09434e-06	0.0044123	0	0	0	1	1	1	0.0256135	0	0	0	0	1	1
15_D	GO:0050832	defense response to fungus	0.000317355	0.229765	0	0	0	1	1	23	0.58911	0	0	0	0	1	1
15_D	GO:0050847	progesterone receptor signaling pathway	0.000715687	0.518157	0	0	0	1	1	8	0.204908	0	0	0	0	1	1
15_D	GO:0050848	regulation of calcium-mediated signaling	0.00402035	2.91073	0	0	0	1	1	74	1.8954	0	0	0	0	1	1
15_D	GO:0050849	negative regulation of calcium-mediated signaling	0.00050951	0.368885	0	0	0	1	1	16	0.409815	0	0	0	0	1	1
15_D	GO:0050850	positive regulation of calcium-mediated signaling	0.00203757	1.4752	0	0	0	1	1	39	0.998925	0	0	0	0	1	1
15_D	GO:0050854	regulation of antigen receptor-mediated signaling pathway	0.00246909	1.78762	0	0	0	1	1	52	1.3319	0	0	0	0	1	1
15_D	GO:0050855	regulation of B cell receptor signaling pathway	0.000916724	0.663708	0	0	0	1	1	14	0.358588	0	0	0	0	1	1
15_D	GO:0050856	regulation of T cell receptor signaling pathway	0.00157344	1.13917	0	0	0	1	1	40	1.02454	0	0	0	0	1	1
15_D	GO:0050857	positive regulation of antigen receptor-mediated signaling pathway	0.00133931	0.969663	0	0	0	1	1	22	0.563496	0	0	0	0	1	1
15_D	GO:0050858	negative regulation of antigen receptor-mediated signaling pathway	0.00088475	0.640559	0	0	0	1	1	23	0.58911	0	0	0	0	1	1
15_D	GO:0050859	negative regulation of B cell receptor signaling pathway	0.000137238	0.0993604	0	0	0	1	1	5	0.128067	0	0	0	0	1	1
15_D	GO:0050860	negative regulation of T cell receptor signaling pathway	0.000752995	0.545169	0	0	0	1	1	19	0.486656	0	0	0	0	1	1
15_D	GO:0050861	positive regulation of B cell receptor signaling pathway	0.00054213	0.392502	0	0	0	1	1	7	0.179294	0	0	0	0	1	1
15_D	GO:0050862	positive regulation of T cell receptor signaling pathway	0.000589732	0.426966	0	0	0	1	1	14	0.358588	0	0	0	0	1	1
15_D	GO:0050869	negative regulation of B cell activation	0.00176433	1.27738	0	0	0	1	1	32	0.819631	0	0	0	0	1	1
15_D	GO:0050872	white fat cell differentiation	0.00113142	0.819148	0	0	0	1	1	16	0.409815	0	0	0	0	1	1
15_D	GO:0050882	voluntary musculoskeletal movement	0.000290536	0.210348	0	0	0	1	1	8	0.204908	0	0	0	0	1	1
15_D	GO:0050883	musculoskeletal movement, spinal reflex action	0.000204288	0.147905	0	0	0	1	1	3	0.0768404	0	0	0	0	1	1
15_D	GO:0050893	sensory processing	0.000130159	0.0942354	0	0	0	1	1	2	0.0512269	0	0	0	0	1	1
15_D	GO:0050894	determination of affect	1.28663e-05	0.0093152	0	0	0	1	1	1	0.0256135	0	0	0	0	1	1
15_D	GO:0050901	leukocyte tethering or rolling	0.00063756	0.461593	0	0	0	1	1	16	0.409815	0	0	0	0	1	1
15_D	GO:0050902	leukocyte adhesive activation	3.26919e-05	0.0236689	0	0	0	1	1	2	0.0512269	0	0	0	0	1	1
15_D	GO:0050904	diapedesis	0.000114528	0.0829179	0	0	0	1	1	2	0.0512269	0	0	0	0	1	1
15_D	GO:0050912	detection of chemical stimulus involved in sensory perception of taste	0.00110347	0.79891	0	0	0	1	1	53	1.35751	0	0	0	0	1	1
15_D	GO:0050913	sensory perception of bitter taste	0.00106434	0.770582	0	0	0	1	1	51	1.30629	0	0	0	0	1	1
15_D	GO:0050916	sensory perception of sweet taste	0.000179491	0.129951	0	0	0	1	1	6	0.153681	0	0	0	0	1	1
15_D	GO:0050917	sensory perception of umami taste	0.000134969	0.0977177	0	0	0	1	1	6	0.153681	0	0	0	0	1	1
15_D	GO:0050918	positive chemotaxis	0.00287131	2.07883	0	0	0	1	1	41	1.05015	0	0	0	0	1	1
15_D	GO:0050926	regulation of positive chemotaxis	0.00231317	1.67474	0	0	0	1	1	27	0.691563	0	0	0	0	1	1
15_D	GO:0050927	positive regulation of positive chemotaxis	0.00226574	1.6404	0	0	0	1	1	26	0.66595	0	0	0	0	1	1
15_D	GO:0050928	negative regulation of positive chemotaxis	4.74301e-05	0.0343394	0	0	0	1	1	1	0.0256135	0	0	0	0	1	1
15_D	GO:0050929	induction of negative chemotaxis	0.000262352	0.189943	0	0	0	1	1	1	0.0256135	0	0	0	0	1	1
15_D	GO:0050930	induction of positive chemotaxis	0.00124867	0.904036	0	0	0	1	1	16	0.409815	0	0	0	0	1	1
15_D	GO:0050932	regulation of pigment cell differentiation	0.00097671	0.707138	0	0	0	1	1	9	0.230521	0	0	0	0	1	1
15_D	GO:0050942	positive regulation of pigment cell differentiation	0.000884937	0.640694	0	0	0	1	1	7	0.179294	0	0	0	0	1	1
15_D	GO:0050960	detection of temperature stimulus involved in thermoception	1.28285e-05	0.00928785	0	0	0	1	1	1	0.0256135	0	0	0	0	1	1
15_D	GO:0050965	detection of temperature stimulus involved in sensory perception of pain	0.000516072	0.373636	0	0	0	1	1	14	0.358588	0	0	0	0	1	1
15_D	GO:0050966	detection of mechanical stimulus involved in sensory perception of pain	0.000765186	0.553995	0	0	0	1	1	10	0.256135	0	0	0	0	1	1
15_D	GO:0050968	detection of chemical stimulus involved in sensory perception of pain	0.000123557	0.089455	0	0	0	1	1	3	0.0768404	0	0	0	0	1	1
15_D	GO:0050976	detection of mechanical stimulus involved in sensory perception of touch	4.17512e-05	0.0302279	0	0	0	1	1	2	0.0512269	0	0	0	0	1	1
15_D	GO:0050992	dimethylallyl diphosphate biosynthetic process	3.62061e-05	0.0262132	0	0	0	1	1	3	0.0768404	0	0	0	0	1	1
15_D	GO:0050995	negative regulation of lipid catabolic process	0.000773102	0.559726	0	0	0	1	1	22	0.563496	0	0	0	0	1	1
15_D	GO:0051001	negative regulation of nitric-oxide synthase activity	0.000260326	0.188476	0	0	0	1	1	8	0.204908	0	0	0	0	1	1
15_D	GO:0051005	negative regulation of lipoprotein lipase activity	8.28691e-05	0.0599972	0	0	0	1	1	6	0.153681	0	0	0	0	1	1
15_D	GO:0051012	microtubule sliding	0.000238977	0.173019	0	0	0	1	1	2	0.0512269	0	0	0	0	1	1
15_D	GO:0051013	microtubule severing	0.000262447	0.190011	0	0	0	1	1	7	0.179294	0	0	0	0	1	1
15_D	GO:0051014	actin filament severing	0.000176627	0.127878	0	0	0	1	1	8	0.204908	0	0	0	0	1	1
15_D	GO:0051016	barbed-end actin filament capping	0.000584535	0.423204	0	0	0	1	1	14	0.358588	0	0	0	0	1	1
15_D	GO:0051023	regulation of immunoglobulin secretion	0.00036877	0.266989	0	0	0	1	1	18	0.461042	0	0	0	0	1	1
15_D	GO:0051024	positive regulation of immunoglobulin secretion	0.000250945	0.181684	0	0	0	1	1	11	0.281748	0	0	0	0	1	1
15_D	GO:0051025	negative regulation of immunoglobulin secretion	5.51426e-05	0.0399232	0	0	0	1	1	3	0.0768404	0	0	0	0	1	1
15_D	GO:0051026	chiasma assembly	0.00023522	0.170299	0	0	0	1	1	9	0.230521	0	0	0	0	1	1
15_D	GO:0051029	rRNA transport	9.64069e-05	0.0697986	0	0	0	1	1	6	0.153681	0	0	0	0	1	1
15_D	GO:0051030	snRNA transport	2.88804e-05	0.0209094	0	0	0	1	1	3	0.0768404	0	0	0	0	1	1
15_D	GO:0051031	tRNA transport	0.000141962	0.10278	0	0	0	1	1	5	0.128067	0	0	0	0	1	1
15_D	GO:0051036	regulation of endosome size	0.000151409	0.10962	0	0	0	1	1	6	0.153681	0	0	0	0	1	1
15_D	GO:0051039	positive regulation of transcription involved in meiotic cell cycle	2.15041e-05	0.015569	0	0	0	1	1	1	0.0256135	0	0	0	0	1	1
15_D	GO:0051041	positive regulation of calcium-independent cell-cell adhesion	1.22499e-05	0.00886891	0	0	0	1	1	1	0.0256135	0	0	0	0	1	1
15_D	GO:0051043	regulation of membrane protein ectodomain proteolysis	0.00116081	0.84043	0	0	0	1	1	22	0.563496	0	0	0	0	1	1
15_D	GO:0051044	positive regulation of membrane protein ectodomain proteolysis	0.000827845	0.59936	0	0	0	1	1	15	0.384202	0	0	0	0	1	1
15_D	GO:0051045	negative regulation of membrane protein ectodomain proteolysis	0.00033297	0.24107	0	0	0	1	1	7	0.179294	0	0	0	0	1	1
15_D	GO:0051068	dihydrolipoamide metabolic process	3.26579e-05	0.0236443	0	0	0	1	1	1	0.0256135	0	0	0	0	1	1
15_D	GO:0051081	nuclear envelope disassembly	9.79574e-05	0.0709212	0	0	0	1	1	5	0.128067	0	0	0	0	1	1
15_D	GO:0051084	'de novo' posttranslational protein folding	0.000420934	0.304756	0	0	0	1	1	23	0.58911	0	0	0	0	1	1
15_D	GO:0051085	chaperone mediated protein folding requiring cofactor	0.000239853	0.173653	0	0	0	1	1	16	0.409815	0	0	0	0	1	1
15_D	GO:0051086	chaperone mediated protein folding independent of cofactor	1.94841e-05	0.0141065	0	0	0	1	1	1	0.0256135	0	0	0	0	1	1
15_D	GO:0051088	PMA-inducible membrane protein ectodomain proteolysis	8.44347e-05	0.0611307	0	0	0	1	1	3	0.0768404	0	0	0	0	1	1
15_D	GO:0051089	constitutive protein ectodomain proteolysis	5.24325e-05	0.0379611	0	0	0	1	1	1	0.0256135	0	0	0	0	1	1
15_D	GO:0051095	regulation of helicase activity	0.000323014	0.233862	0	0	0	1	1	7	0.179294	0	0	0	0	1	1
15_D	GO:0051096	positive regulation of helicase activity	0.000296073	0.214357	0	0	0	1	1	6	0.153681	0	0	0	0	1	1
15_D	GO:0051097	negative regulation of helicase activity	2.69405e-05	0.0195049	0	0	0	1	1	1	0.0256135	0	0	0	0	1	1
15_D	GO:0051102	DNA ligation involved in DNA recombination	2.14267e-05	0.0155129	0	0	0	1	1	1	0.0256135	0	0	0	0	1	1
15_D	GO:0051103	DNA ligation involved in DNA repair	0.000244265	0.176848	0	0	0	1	1	7	0.179294	0	0	0	0	1	1
15_D	GO:0051106	positive regulation of DNA ligation	0.000103615	0.0750171	0	0	0	1	1	5	0.128067	0	0	0	0	1	1
15_D	GO:0051122	hepoxilin biosynthetic process	5.22244e-05	0.0378105	0	0	0	1	1	4	0.102454	0	0	0	0	1	1
15_D	GO:0051124	synaptic growth at neuromuscular junction	0.0001505	0.108962	0	0	0	1	1	2	0.0512269	0	0	0	0	1	1
15_D	GO:0051125	regulation of actin nucleation	0.000584814	0.423405	0	0	0	1	1	26	0.66595	0	0	0	0	1	1
15_D	GO:0051126	negative regulation of actin nucleation	8.3254e-05	0.0602759	0	0	0	1	1	7	0.179294	0	0	0	0	1	1
15_D	GO:0051127	positive regulation of actin nucleation	0.000396289	0.286913	0	0	0	1	1	13	0.332975	0	0	0	0	1	1
15_D	GO:0051131	chaperone-mediated protein complex assembly	0.000299993	0.217195	0	0	0	1	1	11	0.281748	0	0	0	0	1	1
15_D	GO:0051132	NK T cell activation	0.000311284	0.22537	0	0	0	1	1	3	0.0768404	0	0	0	0	1	1
15_D	GO:0051134	negative regulation of NK T cell activation	1.55892e-05	0.0112866	0	0	0	1	1	1	0.0256135	0	0	0	0	1	1
15_D	GO:0051136	regulation of NK T cell differentiation	0.000644204	0.466403	0	0	0	1	1	8	0.204908	0	0	0	0	1	1
15_D	GO:0051138	positive regulation of NK T cell differentiation	0.000483969	0.350394	0	0	0	1	1	6	0.153681	0	0	0	0	1	1
15_D	GO:0051142	positive regulation of NK T cell proliferation	0.000127996	0.0926693	0	0	0	1	1	4	0.102454	0	0	0	0	1	1
15_D	GO:0051151	negative regulation of smooth muscle cell differentiation	0.000843322	0.610565	0	0	0	1	1	11	0.281748	0	0	0	0	1	1
15_D	GO:0051156	glucose 6-phosphate metabolic process	0.000931988	0.674759	0	0	0	1	1	19	0.486656	0	0	0	0	1	1
15_D	GO:0051160	L-xylitol catabolic process	2.11317e-05	0.0152994	0	0	0	1	1	1	0.0256135	0	0	0	0	1	1
15_D	GO:0051168	nuclear export	0.00310558	2.24844	0	0	0	1	1	114	2.91994	0	0	0	0	1	1
15_D	GO:0051176	positive regulation of sulfur metabolic process	0.000453281	0.328176	0	0	0	1	1	7	0.179294	0	0	0	0	1	1
15_D	GO:0051177	meiotic sister chromatid cohesion	0.000441156	0.319397	0	0	0	1	1	11	0.281748	0	0	0	0	1	1
15_D	GO:0051180	vitamin transport	0.000856636	0.620204	0	0	0	1	1	29	0.74279	0	0	0	0	1	1
15_D	GO:0051181	cofactor transport	0.000443195	0.320873	0	0	0	1	1	23	0.58911	0	0	0	0	1	1
15_D	GO:0051182	coenzyme transport	0.000152164	0.110167	0	0	0	1	1	6	0.153681	0	0	0	0	1	1
15_D	GO:0051187	cofactor catabolic process	0.000581491	0.420999	0	0	0	1	1	19	0.486656	0	0	0	0	1	1
15_D	GO:0051193	regulation of cofactor metabolic process	0.00206865	1.4977	0	0	0	1	1	43	1.10138	0	0	0	0	1	1
15_D	GO:0051196	regulation of coenzyme metabolic process	0.00205554	1.48821	0	0	0	1	1	42	1.07577	0	0	0	0	1	1
15_D	GO:0051197	positive regulation of coenzyme metabolic process	0.000589832	0.427038	0	0	0	1	1	12	0.307362	0	0	0	0	1	1
15_D	GO:0051198	negative regulation of coenzyme metabolic process	0.000705951	0.511109	0	0	0	1	1	13	0.332975	0	0	0	0	1	1
15_D	GO:0051204	protein insertion into mitochondrial membrane	0.000109325	0.079151	0	0	0	1	1	4	0.102454	0	0	0	0	1	1
15_D	GO:0051205	protein insertion into membrane	0.000375472	0.271841	0	0	0	1	1	16	0.409815	0	0	0	0	1	1
15_D	GO:0051208	sequestering of calcium ion	5.37598e-05	0.0389221	0	0	0	1	1	2	0.0512269	0	0	0	0	1	1
15_D	GO:0051228	mitotic spindle disassembly	1.35337e-05	0.0097984	0	0	0	1	1	1	0.0256135	0	0	0	0	1	1
15_D	GO:0051231	spindle elongation	0.000169325	0.122592	0	0	0	1	1	8	0.204908	0	0	0	0	1	1
15_D	GO:0051232	meiotic spindle elongation	1.51696e-05	0.0109828	0	0	0	1	1	1	0.0256135	0	0	0	0	1	1
15_D	GO:0051238	sequestering of metal ion	0.000637287	0.461396	0	0	0	1	1	15	0.384202	0	0	0	0	1	1
15_D	GO:0051256	mitotic spindle midzone assembly	0.000154156	0.111609	0	0	0	1	1	7	0.179294	0	0	0	0	1	1
15_D	GO:0051257	meiotic spindle midzone assembly	2.90523e-05	0.0210338	0	0	0	1	1	1	0.0256135	0	0	0	0	1	1
15_D	GO:0051280	negative regulation of release of sequestered calcium ion into cytosol	0.000319851	0.231572	0	0	0	1	1	12	0.307362	0	0	0	0	1	1
15_D	GO:0051281	positive regulation of release of sequestered calcium ion into cytosol	0.00179709	1.30109	0	0	0	1	1	38	0.973311	0	0	0	0	1	1
15_D	GO:0051284	positive regulation of sequestering of calcium ion	0.000537251	0.38897	0	0	0	1	1	13	0.332975	0	0	0	0	1	1
15_D	GO:0051290	protein heterotetramerization	0.00119683	0.866504	0	0	0	1	1	45	1.15261	0	0	0	0	1	1
15_D	GO:0051292	nuclear pore complex assembly	0.000301604	0.218361	0	0	0	1	1	10	0.256135	0	0	0	0	1	1
15_D	GO:0051295	establishment of meiotic spindle localization	0.000171664	0.124285	0	0	0	1	1	5	0.128067	0	0	0	0	1	1
15_D	GO:0051296	establishment of meiotic spindle orientation	1.93984e-05	0.0140444	0	0	0	1	1	1	0.0256135	0	0	0	0	1	1
15_D	GO:0051297	centrosome organization	0.00217092	1.57174	0	0	0	1	1	74	1.8954	0	0	0	0	1	1
15_D	GO:0051298	centrosome duplication	0.000818769	0.592789	0	0	0	1	1	31	0.794017	0	0	0	0	1	1
15_D	GO:0051299	centrosome separation	0.000151335	0.109567	0	0	0	1	1	7	0.179294	0	0	0	0	1	1
15_D	GO:0051305	chromosome movement towards spindle pole	0.000465622	0.337111	0	0	0	1	1	5	0.128067	0	0	0	0	1	1
15_D	GO:0051306	mitotic sister chromatid separation	0.000124901	0.0904286	0	0	0	1	1	3	0.0768404	0	0	0	0	1	1
15_D	GO:0051308	male meiosis chromosome separation	1.76961e-05	0.012812	0	0	0	1	1	1	0.0256135	0	0	0	0	1	1
15_D	GO:0051309	female meiosis chromosome separation	2.35781e-05	0.0170706	0	0	0	1	1	1	0.0256135	0	0	0	0	1	1
15_D	GO:0051311	meiotic metaphase plate congression	3.3104e-05	0.0239673	0	0	0	1	1	2	0.0512269	0	0	0	0	1	1
15_D	GO:0051316	attachment of spindle microtubules to kinetochore involved in meiotic chromosome segregation	0.000206489	0.149498	0	0	0	1	1	2	0.0512269	0	0	0	0	1	1
15_D	GO:0051340	regulation of ligase activity	0.000427049	0.309183	0	0	0	1	1	8	0.204908	0	0	0	0	1	1
15_D	GO:0051342	regulation of cyclic-nucleotide phosphodiesterase activity	0.000359112	0.259997	0	0	0	1	1	7	0.179294	0	0	0	0	1	1
15_D	GO:0051343	positive regulation of cyclic-nucleotide phosphodiesterase activity	0.000315501	0.228423	0	0	0	1	1	5	0.128067	0	0	0	0	1	1
