## Supplementary Tables S4-S6 for "Combinatorial transcription factor binding encodes cis-regulatory wiring of forebrain GABAergic neurogenesis" (part 50 of 57)

### Sheet: Table 4 (continued)
Cluster	ID	name	Binom_Genome_Fraction	Binom_Expected	Binom_Observed_Region_Hits	Binom_Fold_Enrichment	Binom_Region_Set_Coverage	Binom_Raw_PValue	Binom_Adjp_BH	Hyper_Total_Genes	Hyper_Expected	Hyper_Observed_Gene_Hits	Hyper_Fold_Enrichment	Hyper_Gene_Set_Coverage	Hyper_Term_Gene_Coverage	Hyper_Raw_PValue	Hyper_Adjp_BH
15_D	GO:0051344	negative regulation of cyclic-nucleotide phosphodiesterase activity	4.36103e-05	0.0315739	0	0	0	1	1	2	0.0512269	0	0	0	0	1	1
15_D	GO:0051351	positive regulation of ligase activity	0.000390802	0.28294	0	0	0	1	1	7	0.179294	0	0	0	0	1	1
15_D	GO:0051355	proprioception involved in equilibrioception	0.000128227	0.0928361	0	0	0	1	1	1	0.0256135	0	0	0	0	1	1
15_D	GO:0051382	kinetochore assembly	0.000474161	0.343292	0	0	0	1	1	9	0.230521	0	0	0	0	1	1
15_D	GO:0051386	regulation of neurotrophin TRK receptor signaling pathway	0.000802616	0.581094	0	0	0	1	1	14	0.358588	0	0	0	0	1	1
15_D	GO:0051387	negative regulation of neurotrophin TRK receptor signaling pathway	0.000248977	0.180259	0	0	0	1	1	4	0.102454	0	0	0	0	1	1
15_D	GO:0051388	positive regulation of neurotrophin TRK receptor signaling pathway	0.000303829	0.219972	0	0	0	1	1	7	0.179294	0	0	0	0	1	1
15_D	GO:0051391	tRNA acetylation	4.36896e-05	0.0316313	0	0	0	1	1	1	0.0256135	0	0	0	0	1	1
15_D	GO:0051394	regulation of nerve growth factor receptor activity	1.92481e-05	0.0139356	0	0	0	1	1	1	0.0256135	0	0	0	0	1	1
15_D	GO:0051409	response to nitrosative stress	0.000371694	0.269107	0	0	0	1	1	8	0.204908	0	0	0	0	1	1
15_D	GO:0051413	response to cortisone	1.96938e-06	0.00142583	0	0	0	1	1	1	0.0256135	0	0	0	0	1	1
15_D	GO:0051414	response to cortisol	0.000399144	0.28898	0	0	0	1	1	3	0.0768404	0	0	0	0	1	1
15_D	GO:0051415	interphase microtubule nucleation by interphase microtubule organizing center	0.000249155	0.180388	0	0	0	1	1	6	0.153681	0	0	0	0	1	1
15_D	GO:0051436	negative regulation of ubiquitin-protein ligase activity involved in mitotic cell cycle	4.12319e-05	0.0298519	0	0	0	1	1	2	0.0512269	0	0	0	0	1	1
15_D	GO:0051440	regulation of ubiquitin-protein ligase activity involved in meiotic cell cycle	5.1367e-05	0.0371897	0	0	0	1	1	2	0.0512269	0	0	0	0	1	1
15_D	GO:0051441	positive regulation of ubiquitin-protein ligase activity involved in meiotic cell cycle	1.64866e-05	0.0119363	0	0	0	1	1	1	0.0256135	0	0	0	0	1	1
15_D	GO:0051442	negative regulation of ubiquitin-protein ligase activity involved in meiotic cell cycle	3.48803e-05	0.0252534	0	0	0	1	1	1	0.0256135	0	0	0	0	1	1
15_D	GO:0051444	negative regulation of ubiquitin-protein transferase activity	0.000551528	0.399307	0	0	0	1	1	19	0.486656	0	0	0	0	1	1
15_D	GO:0051447	negative regulation of meiotic cell cycle	0.000447807	0.324213	0	0	0	1	1	18	0.461042	0	0	0	0	1	1
15_D	GO:0051450	myoblast proliferation	0.000386447	0.279787	0	0	0	1	1	5	0.128067	0	0	0	0	1	1
15_D	GO:0051451	myoblast migration	0.000554854	0.401714	0	0	0	1	1	12	0.307362	0	0	0	0	1	1
15_D	GO:0051452	intracellular pH reduction	0.000992574	0.718623	0	0	0	1	1	31	0.794017	0	0	0	0	1	1
15_D	GO:0051454	intracellular pH elevation	0.000245241	0.177554	0	0	0	1	1	6	0.153681	0	0	0	0	1	1
15_D	GO:0051455	attachment of spindle microtubules to kinetochore involved in homologous chromosome segregation	0.000190018	0.137573	0	0	0	1	1	1	0.0256135	0	0	0	0	1	1
15_D	GO:0051456	attachment of spindle microtubules to kinetochore involved in meiotic sister chromatid segregation	1.64704e-05	0.0119246	0	0	0	1	1	1	0.0256135	0	0	0	0	1	1
15_D	GO:0051457	maintenance of protein location in nucleus	0.000396473	0.287047	0	0	0	1	1	16	0.409815	0	0	0	0	1	1
15_D	GO:0051458	corticotropin secretion	7.41096e-05	0.0536554	0	0	0	1	1	2	0.0512269	0	0	0	0	1	1
15_D	GO:0051459	regulation of corticotropin secretion	0.000151954	0.110015	0	0	0	1	1	6	0.153681	0	0	0	0	1	1
15_D	GO:0051460	negative regulation of corticotropin secretion	1.95215e-05	0.0141336	0	0	0	1	1	1	0.0256135	0	0	0	0	1	1
15_D	GO:0051461	positive regulation of corticotropin secretion	0.000132432	0.0958811	0	0	0	1	1	5	0.128067	0	0	0	0	1	1
15_D	GO:0051462	regulation of cortisol secretion	0.000322193	0.233268	0	0	0	1	1	5	0.128067	0	0	0	0	1	1
15_D	GO:0051463	negative regulation of cortisol secretion	3.68157e-05	0.0266546	0	0	0	1	1	1	0.0256135	0	0	0	0	1	1
15_D	GO:0051464	positive regulation of cortisol secretion	0.000285377	0.206613	0	0	0	1	1	4	0.102454	0	0	0	0	1	1
15_D	GO:0051466	positive regulation of corticotropin-releasing hormone secretion	0.000127408	0.0922435	0	0	0	1	1	3	0.0768404	0	0	0	0	1	1
15_D	GO:0051481	negative regulation of cytosolic calcium ion concentration	0.000611818	0.442956	0	0	0	1	1	15	0.384202	0	0	0	0	1	1
15_D	GO:0051482	positive regulation of cytosolic calcium ion concentration involved in phospholipase C-activating G-protein coupled signaling pathway	0.00169777	1.22918	0	0	0	1	1	30	0.768404	0	0	0	0	1	1
15_D	GO:0051490	negative regulation of filopodium assembly	5.3793e-05	0.0389461	0	0	0	1	1	2	0.0512269	0	0	0	0	1	1
15_D	GO:0051497	negative regulation of stress fiber assembly	0.0013472	0.97537	0	0	0	1	1	24	0.614723	0	0	0	0	1	1
15_D	GO:0051503	adenine nucleotide transport	0.000654701	0.474004	0	0	0	1	1	13	0.332975	0	0	0	0	1	1
15_D	GO:0051531	NFAT protein import into nucleus	0.000381464	0.27618	0	0	0	1	1	2	0.0512269	0	0	0	0	1	1
15_D	GO:0051532	regulation of NFAT protein import into nucleus	0.000525563	0.380507	0	0	0	1	1	11	0.281748	0	0	0	0	1	1
15_D	GO:0051533	positive regulation of NFAT protein import into nucleus	0.000285833	0.206943	0	0	0	1	1	6	0.153681	0	0	0	0	1	1
15_D	GO:0051534	negative regulation of NFAT protein import into nucleus	0.00023973	0.173565	0	0	0	1	1	5	0.128067	0	0	0	0	1	1
15_D	GO:0051541	elastin metabolic process	0.000107096	0.0775376	0	0	0	1	1	3	0.0768404	0	0	0	0	1	1
15_D	GO:0051542	elastin biosynthetic process	2.40843e-05	0.017437	0	0	0	1	1	1	0.0256135	0	0	0	0	1	1
15_D	GO:0051545	negative regulation of elastin biosynthetic process	1.3911e-05	0.0100716	0	0	0	1	1	1	0.0256135	0	0	0	0	1	1
15_D	GO:0051546	keratinocyte migration	0.000167431	0.12122	0	0	0	1	1	5	0.128067	0	0	0	0	1	1
15_D	GO:0051548	negative regulation of keratinocyte migration	0.000128415	0.0929723	0	0	0	1	1	1	0.0256135	0	0	0	0	1	1
15_D	GO:0051552	flavone metabolic process	0.000313091	0.226678	0	0	0	1	1	2	0.0512269	0	0	0	0	1	1
15_D	GO:0051561	positive regulation of mitochondrial calcium ion concentration	0.000296977	0.215011	0	0	0	1	1	10	0.256135	0	0	0	0	1	1
15_D	GO:0051562	negative regulation of mitochondrial calcium ion concentration	4.14597e-05	0.0300168	0	0	0	1	1	2	0.0512269	0	0	0	0	1	1
15_D	GO:0051563	smooth endoplasmic reticulum calcium ion homeostasis	0.000159804	0.115698	0	0	0	1	1	2	0.0512269	0	0	0	0	1	1
15_D	GO:0051567	histone H3-K9 methylation	0.000405379	0.293495	0	0	0	1	1	13	0.332975	0	0	0	0	1	1
15_D	GO:0051568	histone H3-K4 methylation	0.00116052	0.840217	0	0	0	1	1	35	0.896471	0	0	0	0	1	1
15_D	GO:0051570	regulation of histone H3-K9 methylation	0.00102999	0.745715	0	0	0	1	1	23	0.58911	0	0	0	0	1	1
15_D	GO:0051572	negative regulation of histone H3-K4 methylation	0.000356946	0.258429	0	0	0	1	1	5	0.128067	0	0	0	0	1	1
15_D	GO:0051573	negative regulation of histone H3-K9 methylation	0.000542686	0.392905	0	0	0	1	1	13	0.332975	0	0	0	0	1	1
15_D	GO:0051574	positive regulation of histone H3-K9 methylation	0.000446113	0.322986	0	0	0	1	1	9	0.230521	0	0	0	0	1	1
15_D	GO:0051583	dopamine uptake involved in synaptic transmission	0.000253582	0.183594	0	0	0	1	1	4	0.102454	0	0	0	0	1	1
15_D	GO:0051585	negative regulation of dopamine uptake involved in synaptic transmission	0.000210662	0.152519	0	0	0	1	1	1	0.0256135	0	0	0	0	1	1
15_D	GO:0051589	negative regulation of neurotransmitter transport	0.000991206	0.717633	0	0	0	1	1	13	0.332975	0	0	0	0	1	1
15_D	GO:0051594	detection of glucose	3.31414e-05	0.0239943	0	0	0	1	1	2	0.0512269	0	0	0	0	1	1
15_D	GO:0051595	response to methylglyoxal	5.90689e-05	0.0427658	0	0	0	1	1	2	0.0512269	0	0	0	0	1	1
15_D	GO:0051597	response to methylmercury	0.000129427	0.0937049	0	0	0	1	1	5	0.128067	0	0	0	0	1	1
15_D	GO:0051598	meiotic recombination checkpoint	2.54705e-05	0.0184406	0	0	0	1	1	2	0.0512269	0	0	0	0	1	1
15_D	GO:0051599	response to hydrostatic pressure	0.00012179	0.0881758	0	0	0	1	1	6	0.153681	0	0	0	0	1	1
15_D	GO:0051601	exocyst localization	0.000432177	0.312896	0	0	0	1	1	7	0.179294	0	0	0	0	1	1
15_D	GO:0051608	histamine transport	0.000673869	0.487882	0	0	0	1	1	9	0.230521	0	0	0	0	1	1
15_D	GO:0051610	serotonin uptake	2.51048e-05	0.0181759	0	0	0	1	1	1	0.0256135	0	0	0	0	1	1
15_D	GO:0051611	regulation of serotonin uptake	0.000375158	0.271614	0	0	0	1	1	4	0.102454	0	0	0	0	1	1
15_D	GO:0051612	negative regulation of serotonin uptake	0.000367942	0.26639	0	0	0	1	1	3	0.0768404	0	0	0	0	1	1
15_D	GO:0051615	histamine uptake	3.88247e-05	0.0281091	0	0	0	1	1	1	0.0256135	0	0	0	0	1	1
15_D	GO:0051622	negative regulation of norepinephrine uptake	0.000210662	0.152519	0	0	0	1	1	1	0.0256135	0	0	0	0	1	1
15_D	GO:0051638	barbed-end actin filament uncapping	7.26841e-05	0.0526233	0	0	0	1	1	1	0.0256135	0	0	0	0	1	1
15_D	GO:0051639	actin filament network formation	0.000755042	0.54665	0	0	0	1	1	11	0.281748	0	0	0	0	1	1
15_D	GO:0051643	endoplasmic reticulum localization	0.000107814	0.0780574	0	0	0	1	1	2	0.0512269	0	0	0	0	1	1
15_D	GO:0051645	Golgi localization	0.000815304	0.59028	0	0	0	1	1	14	0.358588	0	0	0	0	1	1
15_D	GO:0051647	nucleus localization	0.00136271	0.986602	0	0	0	1	1	28	0.717177	0	0	0	0	1	1
15_D	GO:0051657	maintenance of organelle location	0.000572018	0.414141	0	0	0	1	1	12	0.307362	0	0	0	0	1	1
15_D	GO:0051659	maintenance of mitochondrion location	3.19716e-05	0.0231474	0	0	0	1	1	2	0.0512269	0	0	0	0	1	1
15_D	GO:0051660	establishment of centrosome localization	0.000245245	0.177558	0	0	0	1	1	5	0.128067	0	0	0	0	1	1
15_D	GO:0051661	maintenance of centrosome location	0.00010773	0.0779967	0	0	0	1	1	6	0.153681	0	0	0	0	1	1
15_D	GO:0051665	membrane raft localization	0.000250312	0.181226	0	0	0	1	1	8	0.204908	0	0	0	0	1	1
15_D	GO:0051673	membrane disruption in other organism	2.16072e-05	0.0156436	0	0	0	1	1	2	0.0512269	0	0	0	0	1	1
15_D	GO:0051683	establishment of Golgi localization	0.000438403	0.317404	0	0	0	1	1	8	0.204908	0	0	0	0	1	1
15_D	GO:0051684	maintenance of Golgi location	0.000369986	0.26787	0	0	0	1	1	4	0.102454	0	0	0	0	1	1
15_D	GO:0051685	maintenance of ER location	7.10996e-05	0.0514761	0	0	0	1	1	1	0.0256135	0	0	0	0	1	1
15_D	GO:0051692	cellular oligosaccharide catabolic process	8.77041e-06	0.00634978	0	0	0	1	1	1	0.0256135	0	0	0	0	1	1
15_D	GO:0051693	actin filament capping	0.00102658	0.743248	0	0	0	1	1	31	0.794017	0	0	0	0	1	1
15_D	GO:0051694	pointed-end actin filament capping	0.000166101	0.120257	0	0	0	1	1	7	0.179294	0	0	0	0	1	1
15_D	GO:0051695	actin filament uncapping	9.86094e-05	0.0713932	0	0	0	1	1	2	0.0512269	0	0	0	0	1	1
15_D	GO:0051697	protein delipidation	0.000121202	0.08775	0	0	0	1	1	5	0.128067	0	0	0	0	1	1
15_D	GO:0051701	interaction with host	0.00287375	2.0806	0	0	0	1	1	73	1.86978	0	0	0	0	1	1
15_D	GO:0051709	regulation of killing of cells of other organism	0.000678293	0.491084	0	0	0	1	1	14	0.358588	0	0	0	0	1	1
15_D	GO:0051712	positive regulation of killing of cells of other organism	0.000654114	0.473578	0	0	0	1	1	13	0.332975	0	0	0	0	1	1
15_D	GO:0051714	positive regulation of cytolysis in other organism	0.000216228	0.156549	0	0	0	1	1	3	0.0768404	0	0	0	0	1	1
15_D	GO:0051715	cytolysis in other organism	0.000250222	0.181161	0	0	0	1	1	4	0.102454	0	0	0	0	1	1
15_D	GO:0051725	protein de-ADP-ribosylation	8.69631e-05	0.0629613	0	0	0	1	1	4	0.102454	0	0	0	0	1	1
15_D	GO:0051729	germline cell cycle switching, mitotic to meiotic cell cycle	2.85114e-05	0.0206423	0	0	0	1	1	2	0.0512269	0	0	0	0	1	1
15_D	GO:0051754	meiotic sister chromatid cohesion, centromeric	0.000321752	0.232948	0	0	0	1	1	6	0.153681	0	0	0	0	1	1
15_D	GO:0051758	homologous chromosome movement towards spindle pole involved in homologous chromosome segregation	9.06008e-05	0.065595	0	0	0	1	1	1	0.0256135	0	0	0	0	1	1
15_D	GO:0051764	actin crosslink formation	0.000972152	0.703838	0	0	0	1	1	12	0.307362	0	0	0	0	1	1
15_D	GO:0051769	regulation of nitric-oxide synthase biosynthetic process	0.00106486	0.77096	0	0	0	1	1	17	0.435429	0	0	0	0	1	1
15_D	GO:0051770	positive regulation of nitric-oxide synthase biosynthetic process	0.000907076	0.656723	0	0	0	1	1	13	0.332975	0	0	0	0	1	1
15_D	GO:0051771	negative regulation of nitric-oxide synthase biosynthetic process	0.000157786	0.114237	0	0	0	1	1	4	0.102454	0	0	0	0	1	1
15_D	GO:0051775	response to redox state	0.000445175	0.322307	0	0	0	1	1	10	0.256135	0	0	0	0	1	1
15_D	GO:0051780	behavioral response to nutrient	5.01802e-05	0.0363305	0	0	0	1	1	1	0.0256135	0	0	0	0	1	1
15_D	GO:0051790	short-chain fatty acid biosynthetic process	9.78033e-05	0.0708096	0	0	0	1	1	4	0.102454	0	0	0	0	1	1
15_D	GO:0051791	medium-chain fatty acid metabolic process	0.000131355	0.0951009	0	0	0	1	1	6	0.153681	0	0	0	0	1	1
15_D	GO:0051792	medium-chain fatty acid biosynthetic process	4.37002e-05	0.031639	0	0	0	1	1	2	0.0512269	0	0	0	0	1	1
15_D	GO:0051793	medium-chain fatty acid catabolic process	1.15749e-05	0.00838023	0	0	0	1	1	1	0.0256135	0	0	0	0	1	1
15_D	GO:0051794	regulation of catagen	0.000296529	0.214687	0	0	0	1	1	4	0.102454	0	0	0	0	1	1
15_D	GO:0051795	positive regulation of catagen	0.000282754	0.204714	0	0	0	1	1	3	0.0768404	0	0	0	0	1	1
15_D	GO:0051796	negative regulation of catagen	1.37751e-05	0.00997315	0	0	0	1	1	1	0.0256135	0	0	0	0	1	1
15_D	GO:0051797	regulation of hair follicle development	0.00137645	0.996552	0	0	0	1	1	22	0.563496	0	0	0	0	1	1
15_D	GO:0051798	positive regulation of hair follicle development	0.000694667	0.502939	0	0	0	1	1	12	0.307362	0	0	0	0	1	1
15_D	GO:0051799	negative regulation of hair follicle development	0.000490926	0.355431	0	0	0	1	1	7	0.179294	0	0	0	0	1	1
15_D	GO:0051801	cytolysis in other organism involved in symbiotic interaction	4.65625e-05	0.0337113	0	0	0	1	1	2	0.0512269	0	0	0	0	1	1
15_D	GO:0051823	regulation of synapse structural plasticity	0.000635074	0.459794	0	0	0	1	1	9	0.230521	0	0	0	0	1	1
15_D	GO:0051835	positive regulation of synapse structural plasticity	0.000258878	0.187428	0	0	0	1	1	4	0.102454	0	0	0	0	1	1
15_D	GO:0051838	cytolysis by host of symbiont cells	2.32325e-05	0.0168204	0	0	0	1	1	1	0.0256135	0	0	0	0	1	1
15_D	GO:0051866	general adaptation syndrome	0.000388649	0.281382	0	0	0	1	1	3	0.0768404	0	0	0	0	1	1
15_D	GO:0051867	general adaptation syndrome, behavioral process	0.000176634	0.127883	0	0	0	1	1	2	0.0512269	0	0	0	0	1	1
15_D	GO:0051873	killing by host of symbiont cells	0.000181936	0.131721	0	0	0	1	1	12	0.307362	0	0	0	0	1	1
15_D	GO:0051875	pigment granule localization	0.000642869	0.465437	0	0	0	1	1	20	0.512269	0	0	0	0	1	1
15_D	GO:0051878	lateral element assembly	5.78473e-05	0.0418815	0	0	0	1	1	2	0.0512269	0	0	0	0	1	1
15_D	GO:0051882	mitochondrial depolarization	0.000134384	0.0972938	0	0	0	1	1	3	0.0768404	0	0	0	0	1	1
15_D	GO:0051883	killing of cells in other organism involved in symbiotic interaction	0.000349981	0.253387	0	0	0	1	1	15	0.384202	0	0	0	0	1	1
15_D	GO:0051884	regulation of anagen	0.00053267	0.385653	0	0	0	1	1	5	0.128067	0	0	0	0	1	1
15_D	GO:0051885	positive regulation of anagen	0.000268629	0.194488	0	0	0	1	1	2	0.0512269	0	0	0	0	1	1
15_D	GO:0051886	negative regulation of anagen	0.000130756	0.0946675	0	0	0	1	1	2	0.0512269	0	0	0	0	1	1
15_D	GO:0051891	positive regulation of cardioblast differentiation	0.000447359	0.323888	0	0	0	1	1	5	0.128067	0	0	0	0	1	1
15_D	GO:0051894	positive regulation of focal adhesion assembly	0.00121353	0.878593	0	0	0	1	1	23	0.58911	0	0	0	0	1	1
15_D	GO:0051895	negative regulation of focal adhesion assembly	0.00069054	0.499951	0	0	0	1	1	14	0.358588	0	0	0	0	1	1
15_D	GO:0051900	regulation of mitochondrial depolarization	0.000853013	0.617581	0	0	0	1	1	17	0.435429	0	0	0	0	1	1
15_D	GO:0051901	positive regulation of mitochondrial depolarization	0.000588993	0.426431	0	0	0	1	1	9	0.230521	0	0	0	0	1	1
15_D	GO:0051902	negative regulation of mitochondrial depolarization	9.93368e-05	0.0719199	0	0	0	1	1	4	0.102454	0	0	0	0	1	1
15_D	GO:0051904	pigment granule transport	0.000544385	0.394135	0	0	0	1	1	16	0.409815	0	0	0	0	1	1
15_D	GO:0051905	establishment of pigment granule localization	0.000585679	0.424031	0	0	0	1	1	17	0.435429	0	0	0	0	1	1
15_D	GO:0051919	positive regulation of fibrinolysis	9.27858e-05	0.0671769	0	0	0	1	1	4	0.102454	0	0	0	0	1	1
15_D	GO:0051923	sulfation	0.000763526	0.552793	0	0	0	1	1	15	0.384202	0	0	0	0	1	1
15_D	GO:0051926	negative regulation of calcium ion transport	0.00170738	1.23614	0	0	0	1	1	55	1.40874	0	0	0	0	1	1
15_D	GO:0051930	regulation of sensory perception of pain	0.0019736	1.42889	0	0	0	1	1	33	0.845244	0	0	0	0	1	1
15_D	GO:0051932	synaptic transmission, GABAergic	0.000327098	0.236819	0	0	0	1	1	9	0.230521	0	0	0	0	1	1
15_D	GO:0051935	glutamate reuptake	0.000162987	0.118002	0	0	0	1	1	2	0.0512269	0	0	0	0	1	1
15_D	GO:0051937	catecholamine transport	0.000730746	0.529061	0	0	0	1	1	14	0.358588	0	0	0	0	1	1
15_D	GO:0051939	gamma-aminobutyric acid import	5.03664e-05	0.0364653	0	0	0	1	1	1	0.0256135	0	0	0	0	1	1
15_D	GO:0051946	regulation of glutamate uptake involved in transmission of nerve impulse	1.5386e-05	0.0111395	0	0	0	1	1	1	0.0256135	0	0	0	0	1	1
15_D	GO:0051953	negative regulation of amine transport	0.00154698	1.12001	0	0	0	1	1	20	0.512269	0	0	0	0	1	1
15_D	GO:0051955	regulation of amino acid transport	0.00158027	1.14411	0	0	0	1	1	30	0.768404	0	0	0	0	1	1
15_D	GO:0051956	negative regulation of amino acid transport	0.000599211	0.433829	0	0	0	1	1	9	0.230521	0	0	0	0	1	1
15_D	GO:0051957	positive regulation of amino acid transport	0.000787	0.569788	0	0	0	1	1	17	0.435429	0	0	0	0	1	1
15_D	GO:0051958	methotrexate transport	4.29002e-05	0.0310598	0	0	0	1	1	2	0.0512269	0	0	0	0	1	1
15_D	GO:0051969	regulation of transmission of nerve impulse	0.00126096	0.912933	0	0	0	1	1	17	0.435429	0	0	0	0	1	1
15_D	GO:0051970	negative regulation of transmission of nerve impulse	0.00024354	0.176323	0	0	0	1	1	5	0.128067	0	0	0	0	1	1
15_D	GO:0051971	positive regulation of transmission of nerve impulse	0.000399679	0.289367	0	0	0	1	1	7	0.179294	0	0	0	0	1	1
15_D	GO:0051974	negative regulation of telomerase activity	0.000492243	0.356384	0	0	0	1	1	11	0.281748	0	0	0	0	1	1
15_D	GO:0051977	lysophospholipid transport	4.13063e-05	0.0299058	0	0	0	1	1	2	0.0512269	0	0	0	0	1	1
15_D	GO:0051985	negative regulation of chromosome segregation	0.00109772	0.794751	0	0	0	1	1	31	0.794017	0	0	0	0	1	1
15_D	GO:0051987	positive regulation of attachment of spindle microtubules to kinetochore	0.000141647	0.102553	0	0	0	1	1	6	0.153681	0	0	0	0	1	1
15_D	GO:0051988	regulation of attachment of spindle microtubules to kinetochore	0.000401065	0.290371	0	0	0	1	1	13	0.332975	0	0	0	0	1	1
15_D	GO:0052040	modulation by symbiont of host programmed cell death	0.000182775	0.132329	0	0	0	1	1	5	0.128067	0	0	0	0	1	1
15_D	GO:0052047	interaction with other organism via secreted substance involved in symbiotic interaction	0.000159432	0.115428	0	0	0	1	1	2	0.0512269	0	0	0	0	1	1
15_D	GO:0052063	induction by symbiont of defense-related host nitric oxide production	5.1719e-05	0.0374446	0	0	0	1	1	1	0.0256135	0	0	0	0	1	1
15_D	GO:0052106	quorum sensing involved in interaction with host	2.46047e-05	0.0178138	0	0	0	1	1	1	0.0256135	0	0	0	0	1	1
15_D	GO:0052150	modulation by symbiont of host apoptotic process	0.000174003	0.125978	0	0	0	1	1	4	0.102454	0	0	0	0	1	1
15_D	GO:0052182	modification by host of symbiont morphology or physiology via secreted substance	3.57019e-05	0.0258481	0	0	0	1	1	1	0.0256135	0	0	0	0	1	1
15_D	GO:0052200	response to host defenses	0.000194702	0.140964	0	0	0	1	1	5	0.128067	0	0	0	0	1	1
15_D	GO:0052314	phytoalexin metabolic process	8.58009e-05	0.0621198	0	0	0	1	1	2	0.0512269	0	0	0	0	1	1
15_D	GO:0052362	catabolism by host of symbiont protein	6.85607e-05	0.0496379	0	0	0	1	1	1	0.0256135	0	0	0	0	1	1
15_D	GO:0052405	negative regulation by host of symbiont molecular function	0.000271854	0.196822	0	0	0	1	1	6	0.153681	0	0	0	0	1	1
15_D	GO:0052422	modulation by host of symbiont catalytic activity	0.00014575	0.105523	0	0	0	1	1	3	0.0768404	0	0	0	0	1	1
15_D	GO:0052433	modulation by organism of apoptotic process in other organism involved in symbiotic interaction	0.000182775	0.132329	0	0	0	1	1	5	0.128067	0	0	0	0	1	1
15_D	GO:0052501	positive regulation by organism of apoptotic process in other organism involved in symbiotic interaction	0.000153488	0.111126	0	0	0	1	1	3	0.0768404	0	0	0	0	1	1
15_D	GO:0052565	response to defense-related host nitric oxide production	0.000105238	0.0761922	0	0	0	1	1	2	0.0512269	0	0	0	0	1	1
15_D	GO:0052567	response to defense-related host reactive oxygen species production	3.09533e-06	0.00224102	0	0	0	1	1	1	0.0256135	0	0	0	0	1	1
15_D	GO:0052572	response to host immune response	0.000108333	0.0784332	0	0	0	1	1	3	0.0768404	0	0	0	0	1	1
15_D	GO:0052646	alditol phosphate metabolic process	0.000532965	0.385867	0	0	0	1	1	10	0.256135	0	0	0	0	1	1
15_D	GO:0052651	monoacylglycerol catabolic process	2.74836e-05	0.0198982	0	0	0	1	1	2	0.0512269	0	0	0	0	1	1
15_D	GO:0052695	cellular glucuronidation	0.000127746	0.092488	0	0	0	1	1	12	0.307362	0	0	0	0	1	1
15_D	GO:0052696	flavonoid glucuronidation	6.86838e-05	0.0497271	0	0	0	1	1	9	0.230521	0	0	0	0	1	1
15_D	GO:0052697	xenobiotic glucuronidation	6.86838e-05	0.0497271	0	0	0	1	1	9	0.230521	0	0	0	0	1	1
15_D	GO:0052746	inositol phosphorylation	3.08256e-05	0.0223178	0	0	0	1	1	1	0.0256135	0	0	0	0	1	1
15_D	GO:0052803	imidazole-containing compound metabolic process	0.000309684	0.224211	0	0	0	1	1	10	0.256135	0	0	0	0	1	1
15_D	GO:0052805	imidazole-containing compound catabolic process	0.000168422	0.121937	0	0	0	1	1	6	0.153681	0	0	0	0	1	1
15_D	GO:0055005	ventricular cardiac myofibril assembly	0.000292355	0.211665	0	0	0	1	1	3	0.0768404	0	0	0	0	1	1
15_D	GO:0055009	atrial cardiac muscle tissue morphogenesis	0.000611141	0.442466	0	0	0	1	1	8	0.204908	0	0	0	0	1	1
15_D	GO:0055014	atrial cardiac muscle cell development	0.000121708	0.0881164	0	0	0	1	1	3	0.0768404	0	0	0	0	1	1
15_D	GO:0055015	ventricular cardiac muscle cell development	0.000951103	0.688599	0	0	0	1	1	13	0.332975	0	0	0	0	1	1
15_D	GO:0055017	cardiac muscle tissue growth	0.00190706	1.38071	0	0	0	1	1	25	0.640336	0	0	0	0	1	1
15_D	GO:0055020	positive regulation of cardiac muscle fiber development	7.19676e-05	0.0521046	0	0	0	1	1	1	0.0256135	0	0	0	0	1	1
15_D	GO:0055048	anastral spindle assembly	1.59201e-05	0.0115261	0	0	0	1	1	1	0.0256135	0	0	0	0	1	1
15_D	GO:0055059	asymmetric neuroblast division	0.000526455	0.381154	0	0	0	1	1	5	0.128067	0	0	0	0	1	1
15_D	GO:0055062	phosphate ion homeostasis	0.000670943	0.485762	0	0	0	1	1	14	0.358588	0	0	0	0	1	1
15_D	GO:0055064	chloride ion homeostasis	0.000324532	0.234961	0	0	0	1	1	9	0.230521	0	0	0	0	1	1
15_D	GO:0055069	zinc ion homeostasis	0.00114737	0.830693	0	0	0	1	1	24	0.614723	0	0	0	0	1	1
15_D	GO:0055070	copper ion homeostasis	0.000336229	0.24343	0	0	0	1	1	17	0.435429	0	0	0	0	1	1
15_D	GO:0055073	cadmium ion homeostasis	1.22506e-05	0.00886946	0	0	0	1	1	2	0.0512269	0	0	0	0	1	1
15_D	GO:0055075	potassium ion homeostasis	0.00098189	0.710889	0	0	0	1	1	16	0.409815	0	0	0	0	1	1
15_D	GO:0055078	sodium ion homeostasis	0.0015025	1.08781	0	0	0	1	1	22	0.563496	0	0	0	0	1	1
15_D	GO:0055083	monovalent inorganic anion homeostasis	0.00109292	0.791271	0	0	0	1	1	24	0.614723	0	0	0	0	1	1
15_D	GO:0055089	fatty acid homeostasis	0.00046791	0.338767	0	0	0	1	1	13	0.332975	0	0	0	0	1	1
15_D	GO:0055091	phospholipid homeostasis	0.000531742	0.384981	0	0	0	1	1	9	0.230521	0	0	0	0	1	1
15_D	GO:0055094	response to lipoprotein particle	0.00109577	0.79334	0	0	0	1	1	21	0.537883	0	0	0	0	1	1
15_D	GO:0055096	low-density lipoprotein particle mediated signaling	0.000408823	0.295988	0	0	0	1	1	3	0.0768404	0	0	0	0	1	1
15_D	GO:0055098	response to low-density lipoprotein particle	0.0010087	0.730301	0	0	0	1	1	18	0.461042	0	0	0	0	1	1
15_D	GO:0055099	response to high density lipoprotein particle	8.70703e-05	0.0630389	0	0	0	1	1	3	0.0768404	0	0	0	0	1	1
15_D	GO:0055107	Golgi to secretory granule transport	4.03651e-05	0.0292243	0	0	0	1	1	1	0.0256135	0	0	0	0	1	1
15_D	GO:0055108	Golgi to transport vesicle transport	1.55677e-05	0.011271	0	0	0	1	1	1	0.0256135	0	0	0	0	1	1
15_D	GO:0055111	ingression involved in gastrulation with mouth forming second	0.000120884	0.08752	0	0	0	1	1	1	0.0256135	0	0	0	0	1	1
15_D	GO:0055113	epiboly involved in gastrulation with mouth forming second	1.20104e-05	0.00869553	0	0	0	1	1	1	0.0256135	0	0	0	0	1	1
15_D	GO:0055118	negative regulation of cardiac muscle contraction	0.00023668	0.171356	0	0	0	1	1	5	0.128067	0	0	0	0	1	1
15_D	GO:0055119	relaxation of cardiac muscle	0.000731253	0.529427	0	0	0	1	1	8	0.204908	0	0	0	0	1	1
15_D	GO:0055129	L-proline biosynthetic process	8.64743e-05	0.0626074	0	0	0	1	1	5	0.128067	0	0	0	0	1	1
15_D	GO:0055130	D-alanine catabolic process	1.84466e-05	0.0133553	0	0	0	1	1	1	0.0256135	0	0	0	0	1	1
15_D	GO:0060003	copper ion export	4.11046e-05	0.0297597	0	0	0	1	1	2	0.0512269	0	0	0	0	1	1
15_D	GO:0060007	linear vestibuloocular reflex	0.000362594	0.262518	0	0	0	1	1	1	0.0256135	0	0	0	0	1	1
15_D	GO:0060009	Sertoli cell development	0.00135106	0.978168	0	0	0	1	1	20	0.512269	0	0	0	0	1	1
15_D	GO:0060011	Sertoli cell proliferation	0.000491527	0.355865	0	0	0	1	1	5	0.128067	0	0	0	0	1	1
15_D	GO:0060012	synaptic transmission, glycinergic	0.000522476	0.378273	0	0	0	1	1	7	0.179294	0	0	0	0	1	1
15_D	GO:0060014	granulosa cell differentiation	5.85627e-05	0.0423994	0	0	0	1	1	2	0.0512269	0	0	0	0	1	1
15_D	GO:0060016	granulosa cell development	4.28394e-05	0.0310158	0	0	0	1	1	1	0.0256135	0	0	0	0	1	1
15_D	GO:0060017	parathyroid gland development	0.000450808	0.326385	0	0	0	1	1	7	0.179294	0	0	0	0	1	1
15_D	GO:0060018	astrocyte fate commitment	0.000405221	0.29338	0	0	0	1	1	4	0.102454	0	0	0	0	1	1
15_D	GO:0060020	Bergmann glial cell differentiation	0.000704825	0.510293	0	0	0	1	1	10	0.256135	0	0	0	0	1	1
15_D	GO:0060026	convergent extension	0.000826059	0.598067	0	0	0	1	1	15	0.384202	0	0	0	0	1	1
15_D	GO:0060027	convergent extension involved in gastrulation	0.000547599	0.396462	0	0	0	1	1	8	0.204908	0	0	0	0	1	1
15_D	GO:0060028	convergent extension involved in axis elongation	0.000623564	0.451461	0	0	0	1	1	8	0.204908	0	0	0	0	1	1
15_D	GO:0060029	convergent extension involved in organogenesis	0.000379987	0.27511	0	0	0	1	1	7	0.179294	0	0	0	0	1	1
15_D	GO:0060032	notochord regression	0.000155806	0.112804	0	0	0	1	1	2	0.0512269	0	0	0	0	1	1
15_D	GO:0060033	anatomical structure regression	0.000413447	0.299335	0	0	0	1	1	11	0.281748	0	0	0	0	1	1
15_D	GO:0060035	notochord cell development	2.36733e-05	0.0171395	0	0	0	1	1	1	0.0256135	0	0	0	0	1	1
15_D	GO:0060037	pharyngeal system development	0.00201117	1.45609	0	0	0	1	1	26	0.66595	0	0	0	0	1	1
15_D	GO:0060038	cardiac muscle cell proliferation	0.00145938	1.05659	0	0	0	1	1	17	0.435429	0	0	0	0	1	1
15_D	GO:0060040	retinal bipolar neuron differentiation	0.000651001	0.471325	0	0	0	1	1	9	0.230521	0	0	0	0	1	1
15_D	GO:0060050	positive regulation of protein glycosylation	0.000470595	0.340711	0	0	0	1	1	8	0.204908	0	0	0	0	1	1
15_D	GO:0060055	angiogenesis involved in wound healing	0.000594087	0.430119	0	0	0	1	1	14	0.358588	0	0	0	0	1	1
15_D	GO:0060056	mammary gland involution	0.000215893	0.156307	0	0	0	1	1	6	0.153681	0	0	0	0	1	1
15_D	GO:0060058	positive regulation of apoptotic process involved in mammary gland involution	0.000100912	0.0730605	0	0	0	1	1	5	0.128067	0	0	0	0	1	1
15_D	GO:0060059	embryonic retina morphogenesis in camera-type eye	0.000456175	0.330271	0	0	0	1	1	8	0.204908	0	0	0	0	1	1
15_D	GO:0060060	post-embryonic retina morphogenesis in camera-type eye	0.000211775	0.153325	0	0	0	1	1	3	0.0768404	0	0	0	0	1	1
15_D	GO:0060061	Spemann organizer formation	9.43307e-05	0.0682954	0	0	0	1	1	3	0.0768404	0	0	0	0	1	1
15_D	GO:0060064	Spemann organizer formation at the anterior end of the primitive streak	3.85706e-05	0.0279251	0	0	0	1	1	1	0.0256135	0	0	0	0	1	1
15_D	GO:0060065	uterus development	0.00167731	1.21438	0	0	0	1	1	25	0.640336	0	0	0	0	1	1
15_D	GO:0060066	oviduct development	0.000261081	0.189023	0	0	0	1	1	4	0.102454	0	0	0	0	1	1
15_D	GO:0060067	cervix development	0.000321385	0.232683	0	0	0	1	1	2	0.0512269	0	0	0	0	1	1
15_D	GO:0060068	vagina development	0.000752123	0.544537	0	0	0	1	1	14	0.358588	0	0	0	0	1	1
15_D	GO:0060071	Wnt signaling pathway, planar cell polarity pathway	0.00128838	0.93279	0	0	0	1	1	25	0.640336	0	0	0	0	1	1
15_D	GO:0060082	eye blink reflex	0.000234504	0.169781	0	0	0	1	1	1	0.0256135	0	0	0	0	1	1
15_D	GO:0060083	smooth muscle contraction involved in micturition	0.000478553	0.346472	0	0	0	1	1	4	0.102454	0	0	0	0	1	1
15_D	GO:0060084	synaptic transmission involved in micturition	4.40145e-05	0.0318665	0	0	0	1	1	3	0.0768404	0	0	0	0	1	1
15_D	GO:0060086	circadian temperature homeostasis	7.18498e-05	0.0520192	0	0	0	1	1	2	0.0512269	0	0	0	0	1	1
15_D	GO:0060099	regulation of phagocytosis, engulfment	0.000312296	0.226102	0	0	0	1	1	12	0.307362	0	0	0	0	1	1
15_D	GO:0060100	positive regulation of phagocytosis, engulfment	0.000273155	0.197764	0	0	0	1	1	9	0.230521	0	0	0	0	1	1
15_D	GO:0060101	negative regulation of phagocytosis, engulfment	2.26354e-05	0.016388	0	0	0	1	1	2	0.0512269	0	0	0	0	1	1
15_D	GO:0060112	generation of ovulation cycle rhythm	0.000160039	0.115868	0	0	0	1	1	3	0.0768404	0	0	0	0	1	1
15_D	GO:0060116	vestibular receptor cell morphogenesis	7.88272e-05	0.0570709	0	0	0	1	1	1	0.0256135	0	0	0	0	1	1
15_D	GO:0060118	vestibular receptor cell development	0.000302507	0.219015	0	0	0	1	1	2	0.0512269	0	0	0	0	1	1
15_D	GO:0060123	regulation of growth hormone secretion	0.00103227	0.747366	0	0	0	1	1	14	0.358588	0	0	0	0	1	1
15_D	GO:0060124	positive regulation of growth hormone secretion	0.000526488	0.381177	0	0	0	1	1	9	0.230521	0	0	0	0	1	1
15_D	GO:0060125	negative regulation of growth hormone secretion	0.00016602	0.120199	0	0	0	1	1	2	0.0512269	0	0	0	0	1	1
15_D	GO:0060126	somatotropin secreting cell differentiation	0.000170771	0.123639	0	0	0	1	1	4	0.102454	0	0	0	0	1	1
15_D	GO:0060133	somatotropin secreting cell development	0.000108111	0.0782726	0	0	0	1	1	2	0.0512269	0	0	0	0	1	1
15_D	GO:0060134	prepulse inhibition	0.00114864	0.831612	0	0	0	1	1	12	0.307362	0	0	0	0	1	1
15_D	GO:0060135	maternal process involved in female pregnancy	0.00315824	2.28657	0	0	0	1	1	62	1.58804	0	0	0	0	1	1
15_D	GO:0060137	maternal process involved in parturition	0.000637353	0.461444	0	0	0	1	1	8	0.204908	0	0	0	0	1	1
15_D	GO:0060139	positive regulation of apoptotic process by virus	0.000144716	0.104774	0	0	0	1	1	2	0.0512269	0	0	0	0	1	1
15_D	GO:0060142	regulation of syncytium formation by plasma membrane fusion	0.00113536	0.822003	0	0	0	1	1	32	0.819631	0	0	0	0	1	1
15_D	GO:0060143	positive regulation of syncytium formation by plasma membrane fusion	0.001036	0.750064	0	0	0	1	1	27	0.691563	0	0	0	0	1	1
15_D	GO:0060149	negative regulation of posttranscriptional gene silencing	0.000583175	0.422218	0	0	0	1	1	13	0.332975	0	0	0	0	1	1
15_D	GO:0060152	microtubule-based peroxisome localization	1.16886e-05	0.00846254	0	0	0	1	1	2	0.0512269	0	0	0	0	1	1
15_D	GO:0060154	cellular process regulating host cell cycle in response to virus	0.000162255	0.117472	0	0	0	1	1	3	0.0768404	0	0	0	0	1	1
15_D	GO:0060155	platelet dense granule organization	0.000355432	0.257333	0	0	0	1	1	4	0.102454	0	0	0	0	1	1
15_D	GO:0060156	milk ejection reflex	0.000217258	0.157295	0	0	0	1	1	1	0.0256135	0	0	0	0	1	1
15_D	GO:0060158	phospholipase C-activating dopamine receptor signaling pathway	0.000495664	0.358861	0	0	0	1	1	14	0.358588	0	0	0	0	1	1
15_D	GO:0060159	regulation of dopamine receptor signaling pathway	0.000505398	0.365908	0	0	0	1	1	10	0.256135	0	0	0	0	1	1
15_D	GO:0060160	negative regulation of dopamine receptor signaling pathway	8.18848e-05	0.0592846	0	0	0	1	1	3	0.0768404	0	0	0	0	1	1
15_D	GO:0060161	positive regulation of dopamine receptor signaling pathway	0.000165351	0.119714	0	0	0	1	1	5	0.128067	0	0	0	0	1	1
15_D	GO:0060163	subpallium neuron fate commitment	0.000108568	0.078603	0	0	0	1	1	2	0.0512269	0	0	0	0	1	1
15_D	GO:0060164	regulation of timing of neuron differentiation	0.000602632	0.436306	0	0	0	1	1	5	0.128067	0	0	0	0	1	1
15_D	GO:0060165	regulation of timing of subpallium neuron differentiation	8.75814e-05	0.0634089	0	0	0	1	1	1	0.0256135	0	0	0	0	1	1
15_D	GO:0060166	olfactory pit development	0.000161974	0.117269	0	0	0	1	1	3	0.0768404	0	0	0	0	1	1
15_D	GO:0060167	regulation of adenosine receptor signaling pathway	0.000138403	0.100204	0	0	0	1	1	4	0.102454	0	0	0	0	1	1
15_D	GO:0060168	positive regulation of adenosine receptor signaling pathway	0.000114447	0.0828594	0	0	0	1	1	3	0.0768404	0	0	0	0	1	1
15_D	GO:0060169	negative regulation of adenosine receptor signaling pathway	2.39562e-05	0.0173443	0	0	0	1	1	1	0.0256135	0	0	0	0	1	1
15_D	GO:0060177	regulation of angiotensin metabolic process	0.000273992	0.19837	0	0	0	1	1	8	0.204908	0	0	0	0	1	1
15_D	GO:0060178	regulation of exocyst localization	0.000163326	0.118248	0	0	0	1	1	3	0.0768404	0	0	0	0	1	1
15_D	GO:0060179	male mating behavior	0.00040505	0.293256	0	0	0	1	1	7	0.179294	0	0	0	0	1	1
15_D	GO:0060180	female mating behavior	0.000548265	0.396944	0	0	0	1	1	12	0.307362	0	0	0	0	1	1
15_D	GO:0060183	apelin receptor signaling pathway	4.77784e-05	0.0345915	0	0	0	1	1	2	0.0512269	0	0	0	0	1	1
15_D	GO:0060192	negative regulation of lipase activity	0.000567061	0.410552	0	0	0	1	1	14	0.358588	0	0	0	0	1	1
15_D	GO:0060212	negative regulation of nuclear-transcribed mRNA poly(A) tail shortening	4.65727e-05	0.0337186	0	0	0	1	1	1	0.0256135	0	0	0	0	1	1
15_D	GO:0060213	positive regulation of nuclear-transcribed mRNA poly(A) tail shortening	0.000425547	0.308096	0	0	0	1	1	12	0.307362	0	0	0	0	1	1
15_D	GO:0060214	endocardium formation	0.000300638	0.217662	0	0	0	1	1	4	0.102454	0	0	0	0	1	1
15_D	GO:0060215	primitive hemopoiesis	0.000294953	0.213546	0	0	0	1	1	7	0.179294	0	0	0	0	1	1
15_D	GO:0060217	hemangioblast cell differentiation	1.67231e-05	0.0121075	0	0	0	1	1	1	0.0256135	0	0	0	0	1	1
15_D	GO:0060218	hematopoietic stem cell differentiation	0.000478298	0.346288	0	0	0	1	1	11	0.281748	0	0	0	0	1	1
15_D	GO:0060220	camera-type eye photoreceptor cell fate commitment	0.000107194	0.0776084	0	0	0	1	1	2	0.0512269	0	0	0	0	1	1
15_D	GO:0060221	retinal rod cell differentiation	0.000610733	0.442171	0	0	0	1	1	4	0.102454	0	0	0	0	1	1
15_D	GO:0060223	retinal rod cell fate commitment	8.62235e-05	0.0624258	0	0	0	1	1	1	0.0256135	0	0	0	0	1	1
15_D	GO:0060226	negative regulation of retinal cone cell fate commitment	8.62235e-05	0.0624258	0	0	0	1	1	1	0.0256135	0	0	0	0	1	1
15_D	GO:0060231	mesenchymal to epithelial transition	0.00118737	0.859656	0	0	0	1	1	14	0.358588	0	0	0	0	1	1
15_D	GO:0060232	delamination	5.2916e-05	0.0383112	0	0	0	1	1	3	0.0768404	0	0	0	0	1	1
15_D	GO:0060243	negative regulation of cell growth involved in contact inhibition	1.16674e-05	0.00844723	0	0	0	1	1	1	0.0256135	0	0	0	0	1	1
15_D	GO:0060248	detection of cell density by contact stimulus involved in contact inhibition	1.40262e-05	0.010155	0	0	0	1	1	1	0.0256135	0	0	0	0	1	1
15_D	GO:0060259	regulation of feeding behavior	0.00159697	1.15621	0	0	0	1	1	29	0.74279	0	0	0	0	1	1
15_D	GO:0060260	regulation of transcription initiation from RNA polymerase II promoter	0.00122187	0.884634	0	0	0	1	1	26	0.66595	0	0	0	0	1	1
15_D	GO:0060261	positive regulation of transcription initiation from RNA polymerase II promoter	0.000968602	0.701268	0	0	0	1	1	20	0.512269	0	0	0	0	1	1
15_D	GO:0060262	negative regulation of N-terminal protein palmitoylation	1.16659e-05	0.00844614	0	0	0	1	1	1	0.0256135	0	0	0	0	1	1
15_D	GO:0060263	regulation of respiratory burst	0.000557118	0.403353	0	0	0	1	1	12	0.307362	0	0	0	0	1	1
15_D	GO:0060264	regulation of respiratory burst involved in inflammatory response	0.000213524	0.154591	0	0	0	1	1	5	0.128067	0	0	0	0	1	1
15_D	GO:0060265	positive regulation of respiratory burst involved in inflammatory response	2.7359e-05	0.0198079	0	0	0	1	1	2	0.0512269	0	0	0	0	1	1
15_D	GO:0060266	negative regulation of respiratory burst involved in inflammatory response	0.000191325	0.138519	0	0	0	1	1	4	0.102454	0	0	0	0	1	1
15_D	GO:0060267	positive regulation of respiratory burst	0.000338459	0.245044	0	0	0	1	1	6	0.153681	0	0	0	0	1	1
15_D	GO:0060268	negative regulation of respiratory burst	0.000224436	0.162492	0	0	0	1	1	5	0.128067	0	0	0	0	1	1
15_D	GO:0060272	embryonic skeletal joint morphogenesis	0.000903393	0.654056	0	0	0	1	1	12	0.307362	0	0	0	0	1	1
15_D	GO:0060278	regulation of ovulation	0.000526511	0.381194	0	0	0	1	1	3	0.0768404	0	0	0	0	1	1
15_D	GO:0060279	positive regulation of ovulation	0.00037753	0.273332	0	0	0	1	1	2	0.0512269	0	0	0	0	1	1
15_D	GO:0060280	negative regulation of ovulation	0.000148981	0.107862	0	0	0	1	1	1	0.0256135	0	0	0	0	1	1
15_D	GO:0060281	regulation of oocyte development	0.000470481	0.340629	0	0	0	1	1	11	0.281748	0	0	0	0	1	1
15_D	GO:0060282	positive regulation of oocyte development	0.000211162	0.152881	0	0	0	1	1	4	0.102454	0	0	0	0	1	1
15_D	GO:0060283	negative regulation of oocyte development	0.000223752	0.161997	0	0	0	1	1	5	0.128067	0	0	0	0	1	1
15_D	GO:0060285	cilium-dependent cell motility	0.000853803	0.618153	0	0	0	1	1	18	0.461042	0	0	0	0	1	1
15_D	GO:0060287	epithelial cilium movement involved in determination of left/right asymmetry	0.000377296	0.273162	0	0	0	1	1	6	0.153681	0	0	0	0	1	1
15_D	GO:0060290	transdifferentiation	0.000322487	0.233481	0	0	0	1	1	5	0.128067	0	0	0	0	1	1
15_D	GO:0060294	cilium movement involved in cell motility	0.000497514	0.3602	0	0	0	1	1	12	0.307362	0	0	0	0	1	1
15_D	GO:0060296	regulation of cilium beat frequency involved in ciliary motility	0.000151067	0.109373	0	0	0	1	1	7	0.179294	0	0	0	0	1	1
15_D	GO:0060297	regulation of sarcomere organization	0.000929661	0.673074	0	0	0	1	1	9	0.230521	0	0	0	0	1	1
15_D	GO:0060298	positive regulation of sarcomere organization	0.000363413	0.263111	0	0	0	1	1	4	0.102454	0	0	0	0	1	1
15_D	GO:0060299	negative regulation of sarcomere organization	1.92481e-05	0.0139356	0	0	0	1	1	1	0.0256135	0	0	0	0	1	1
15_D	GO:0060302	negative regulation of cytokine activity	9.49626e-05	0.0687529	0	0	0	1	1	2	0.0512269	0	0	0	0	1	1
15_D	GO:0060304	regulation of phosphatidylinositol dephosphorylation	7.17044e-06	0.0051914	0	0	0	1	1	1	0.0256135	0	0	0	0	1	1
15_D	GO:0060305	regulation of cell diameter	1.89625e-05	0.0137289	0	0	0	1	1	1	0.0256135	0	0	0	0	1	1
15_D	GO:0060307	regulation of ventricular cardiac muscle cell membrane repolarization	0.000998021	0.722567	0	0	0	1	1	18	0.461042	0	0	0	0	1	1
15_D	GO:0060309	elastin catabolic process	1.1298e-05	0.00817978	0	0	0	1	1	1	0.0256135	0	0	0	0	1	1
15_D	GO:0060311	negative regulation of elastin catabolic process	2.87656e-05	0.0208263	0	0	0	1	1	1	0.0256135	0	0	0	0	1	1
15_D	GO:0060312	regulation of blood vessel remodeling	0.000492437	0.356525	0	0	0	1	1	9	0.230521	0	0	0	0	1	1
15_D	GO:0060313	negative regulation of blood vessel remodeling	0.000111985	0.081077	0	0	0	1	1	3	0.0768404	0	0	0	0	1	1
15_D	GO:0060314	regulation of ryanodine-sensitive calcium-release channel activity	0.00120176	0.870071	0	0	0	1	1	19	0.486656	0	0	0	0	1	1
15_D	GO:0060315	negative regulation of ryanodine-sensitive calcium-release channel activity	0.000261555	0.189366	0	0	0	1	1	9	0.230521	0	0	0	0	1	1
15_D	GO:0060316	positive regulation of ryanodine-sensitive calcium-release channel activity	0.000305463	0.221155	0	0	0	1	1	7	0.179294	0	0	0	0	1	1
15_D	GO:0060318	definitive erythrocyte differentiation	0.0002048	0.148275	0	0	0	1	1	4	0.102454	0	0	0	0	1	1
15_D	GO:0060319	primitive erythrocyte differentiation	0.000158715	0.114909	0	0	0	1	1	3	0.0768404	0	0	0	0	1	1
15_D	GO:0060327	cytoplasmic actin-based contraction involved in cell motility	6.44338e-05	0.0466501	0	0	0	1	1	2	0.0512269	0	0	0	0	1	1
15_D	GO:0060333	interferon-gamma-mediated signaling pathway	0.000230896	0.167169	0	0	0	1	1	6	0.153681	0	0	0	0	1	1
15_D	GO:0060334	regulation of interferon-gamma-mediated signaling pathway	0.000387302	0.280407	0	0	0	1	1	15	0.384202	0	0	0	0	1	1
15_D	GO:0060335	positive regulation of interferon-gamma-mediated signaling pathway	0.000128562	0.0930787	0	0	0	1	1	7	0.179294	0	0	0	0	1	1
15_D	GO:0060336	negative regulation of interferon-gamma-mediated signaling pathway	0.000200673	0.145287	0	0	0	1	1	5	0.128067	0	0	0	0	1	1
15_D	GO:0060337	type I interferon signaling pathway	0.00016089	0.116484	0	0	0	1	1	9	0.230521	0	0	0	0	1	1
15_D	GO:0060338	regulation of type I interferon-mediated signaling pathway	0.000628974	0.455377	0	0	0	1	1	19	0.486656	0	0	0	0	1	1
15_D	GO:0060339	negative regulation of type I interferon-mediated signaling pathway	0.000159962	0.115812	0	0	0	1	1	8	0.204908	0	0	0	0	1	1
15_D	GO:0060340	positive regulation of type I interferon-mediated signaling pathway	0.000506392	0.366628	0	0	0	1	1	11	0.281748	0	0	0	0	1	1
15_D	GO:0060343	trabecula formation	0.0012451	0.901451	0	0	0	1	1	25	0.640336	0	0	0	0	1	1
15_D	GO:0060345	spleen trabecula formation	3.33627e-05	0.0241546	0	0	0	1	1	1	0.0256135	0	0	0	0	1	1
15_D	GO:0060346	bone trabecula formation	0.000541841	0.392293	0	0	0	1	1	9	0.230521	0	0	0	0	1	1
15_D	GO:0060347	heart trabecula formation	0.000669895	0.485004	0	0	0	1	1	15	0.384202	0	0	0	0	1	1
15_D	GO:0060352	cell adhesion molecule production	0.000155891	0.112865	0	0	0	1	1	2	0.0512269	0	0	0	0	1	1
15_D	GO:0060353	regulation of cell adhesion molecule production	9.98792e-05	0.0723126	0	0	0	1	1	4	0.102454	0	0	0	0	1	1
15_D	GO:0060354	negative regulation of cell adhesion molecule production	4.20088e-05	0.0304144	0	0	0	1	1	1	0.0256135	0	0	0	0	1	1
15_D	GO:0060355	positive regulation of cell adhesion molecule production	5.78704e-05	0.0418982	0	0	0	1	1	3	0.0768404	0	0	0	0	1	1
15_D	GO:0060356	leucine import	1.35662e-05	0.00982192	0	0	0	1	1	1	0.0256135	0	0	0	0	1	1
15_D	GO:0060365	coronal suture morphogenesis	0.000175204	0.126848	0	0	0	1	1	1	0.0256135	0	0	0	0	1	1
15_D	GO:0060368	regulation of Fc receptor mediated stimulatory signaling pathway	0.000349416	0.252977	0	0	0	1	1	7	0.179294	0	0	0	0	1	1
15_D	GO:0060369	positive regulation of Fc receptor mediated stimulatory signaling pathway	0.000307778	0.222831	0	0	0	1	1	4	0.102454	0	0	0	0	1	1
15_D	GO:0060370	susceptibility to T cell mediated cytotoxicity	2.22686e-05	0.0161225	0	0	0	1	1	2	0.0512269	0	0	0	0	1	1
15_D	GO:0060371	regulation of atrial cardiac muscle cell membrane depolarization	0.000445177	0.322308	0	0	0	1	1	8	0.204908	0	0	0	0	1	1
15_D	GO:0060372	regulation of atrial cardiac muscle cell membrane repolarization	0.000279941	0.202677	0	0	0	1	1	7	0.179294	0	0	0	0	1	1
15_D	GO:0060373	regulation of ventricular cardiac muscle cell membrane depolarization	0.000536379	0.388338	0	0	0	1	1	7	0.179294	0	0	0	0	1	1
15_D	GO:0060374	mast cell differentiation	0.0003447	0.249562	0	0	0	1	1	2	0.0512269	0	0	0	0	1	1
15_D	GO:0060375	regulation of mast cell differentiation	0.000140018	0.101373	0	0	0	1	1	5	0.128067	0	0	0	0	1	1
15_D	GO:0060376	positive regulation of mast cell differentiation	4.58264e-05	0.0331783	0	0	0	1	1	3	0.0768404	0	0	0	0	1	1
15_D	GO:0060377	negative regulation of mast cell differentiation	7.7469e-05	0.0560875	0	0	0	1	1	1	0.0256135	0	0	0	0	1	1
15_D	GO:0060378	regulation of brood size	2.93295e-05	0.0212346	0	0	0	1	1	1	0.0256135	0	0	0	0	1	1
15_D	GO:0060379	cardiac muscle cell myoblast differentiation	0.00114355	0.827928	0	0	0	1	1	10	0.256135	0	0	0	0	1	1
15_D	GO:0060381	positive regulation of single-stranded telomeric DNA binding	2.02868e-06	0.00146876	0	0	0	1	1	1	0.0256135	0	0	0	0	1	1
15_D	GO:0060382	regulation of DNA strand elongation	0.000230755	0.167067	0	0	0	1	1	2	0.0512269	0	0	0	0	1	1
15_D	GO:0060383	positive regulation of DNA strand elongation	0.000211234	0.152933	0	0	0	1	1	1	0.0256135	0	0	0	0	1	1
15_D	GO:0060384	innervation	0.00293013	2.12142	0	0	0	1	1	26	0.66595	0	0	0	0	1	1
15_D	GO:0060385	axonogenesis involved in innervation	0.000668461	0.483966	0	0	0	1	1	6	0.153681	0	0	0	0	1	1
15_D	GO:0060386	synapse assembly involved in innervation	1.1533e-05	0.00834988	0	0	0	1	1	1	0.0256135	0	0	0	0	1	1
15_D	GO:0060392	negative regulation of SMAD protein import into nucleus	8.10795e-05	0.0587015	0	0	0	1	1	3	0.0768404	0	0	0	0	1	1
15_D	GO:0060394	negative regulation of pathway-restricted SMAD protein phosphorylation	0.000761803	0.551546	0	0	0	1	1	12	0.307362	0	0	0	0	1	1
15_D	GO:0060397	JAK-STAT cascade involved in growth hormone signaling pathway	0.000102156	0.073961	0	0	0	1	1	4	0.102454	0	0	0	0	1	1
15_D	GO:0060398	regulation of growth hormone receptor signaling pathway	0.000188771	0.13667	0	0	0	1	1	4	0.102454	0	0	0	0	1	1
15_D	GO:0060399	positive regulation of growth hormone receptor signaling pathway	0.000157268	0.113862	0	0	0	1	1	3	0.0768404	0	0	0	0	1	1
15_D	GO:0060400	negative regulation of growth hormone receptor signaling pathway	3.15029e-05	0.0228081	0	0	0	1	1	1	0.0256135	0	0	0	0	1	1
15_D	GO:0060404	axonemal microtubule depolymerization	1.29339e-05	0.00936415	0	0	0	1	1	1	0.0256135	0	0	0	0	1	1
15_D	GO:0060405	regulation of penile erection	0.000528971	0.382975	0	0	0	1	1	6	0.153681	0	0	0	0	1	1
15_D	GO:0060406	positive regulation of penile erection	0.000365285	0.264466	0	0	0	1	1	4	0.102454	0	0	0	0	1	1
15_D	GO:0060407	negative regulation of penile erection	2.39562e-05	0.0173443	0	0	0	1	1	1	0.0256135	0	0	0	0	1	1
15_D	GO:0060408	regulation of acetylcholine metabolic process	0.000248802	0.180133	0	0	0	1	1	2	0.0512269	0	0	0	0	1	1
15_D	GO:0060409	positive regulation of acetylcholine metabolic process	3.75734e-05	0.0272031	0	0	0	1	1	1	0.0256135	0	0	0	0	1	1
15_D	GO:0060414	aorta smooth muscle tissue morphogenesis	0.000429264	0.310787	0	0	0	1	1	3	0.0768404	0	0	0	0	1	1
15_D	GO:0060419	heart growth	0.00217926	1.57779	0	0	0	1	1	28	0.717177	0	0	0	0	1	1
15_D	GO:0060426	lung vasculature development	0.000497316	0.360057	0	0	0	1	1	9	0.230521	0	0	0	0	1	1
15_D	GO:0060427	lung connective tissue development	4.03394e-05	0.0292057	0	0	0	1	1	1	0.0256135	0	0	0	0	1	1
15_D	GO:0060430	lung saccule development	0.00068364	0.494956	0	0	0	1	1	11	0.281748	0	0	0	0	1	1
15_D	GO:0060431	primary lung bud formation	0.000111171	0.080488	0	0	0	1	1	2	0.0512269	0	0	0	0	1	1
15_D	GO:0060433	bronchus development	0.000788885	0.571153	0	0	0	1	1	10	0.256135	0	0	0	0	1	1
15_D	GO:0060434	bronchus morphogenesis	0.000250763	0.181553	0	0	0	1	1	2	0.0512269	0	0	0	0	1	1
15_D	GO:0060435	bronchiole development	0.000312964	0.226586	0	0	0	1	1	3	0.0768404	0	0	0	0	1	1
15_D	GO:0060436	bronchiole morphogenesis	0.000192961	0.139704	0	0	0	1	1	1	0.0256135	0	0	0	0	1	1
15_D	GO:0060437	lung growth	0.000440548	0.318956	0	0	0	1	1	4	0.102454	0	0	0	0	1	1
15_D	GO:0060439	trachea morphogenesis	0.00108763	0.787447	0	0	0	1	1	12	0.307362	0	0	0	0	1	1
15_D	GO:0060440	trachea formation	0.000504578	0.365314	0	0	0	1	1	7	0.179294	0	0	0	0	1	1
15_D	GO:0060442	branching involved in prostate gland morphogenesis	0.00126003	0.912262	0	0	0	1	1	13	0.332975	0	0	0	0	1	1
15_D	GO:0060444	branching involved in mammary gland duct morphogenesis	0.00190688	1.38058	0	0	0	1	1	28	0.717177	0	0	0	0	1	1
15_D	GO:0060446	branching involved in open tracheal system development	7.02483e-05	0.0508598	0	0	0	1	1	1	0.0256135	0	0	0	0	1	1
15_D	GO:0060447	bud outgrowth involved in lung branching	0.00081364	0.589075	0	0	0	1	1	4	0.102454	0	0	0	0	1	1
15_D	GO:0060448	dichotomous subdivision of terminal units involved in lung branching	9.8816e-05	0.0715428	0	0	0	1	1	3	0.0768404	0	0	0	0	1	1
15_D	GO:0060449	bud elongation involved in lung branching	0.000687194	0.497528	0	0	0	1	1	7	0.179294	0	0	0	0	1	1
15_D	GO:0060450	positive regulation of hindgut contraction	3.55311e-06	0.00257245	0	0	0	1	1	1	0.0256135	0	0	0	0	1	1
15_D	GO:0060453	regulation of gastric acid secretion	0.000315724	0.228584	0	0	0	1	1	10	0.256135	0	0	0	0	1	1
15_D	GO:0060454	positive regulation of gastric acid secretion	2.50833e-05	0.0181603	0	0	0	1	1	2	0.0512269	0	0	0	0	1	1
15_D	GO:0060455	negative regulation of gastric acid secretion	0.000202267	0.146441	0	0	0	1	1	6	0.153681	0	0	0	0	1	1
15_D	GO:0060456	positive regulation of digestive system process	0.000451209	0.326675	0	0	0	1	1	12	0.307362	0	0	0	0	1	1
15_D	GO:0060457	negative regulation of digestive system process	0.000667926	0.483579	0	0	0	1	1	16	0.409815	0	0	0	0	1	1
15_D	GO:0060458	right lung development	0.000447179	0.323757	0	0	0	1	1	2	0.0512269	0	0	0	0	1	1
15_D	GO:0060459	left lung development	0.000613073	0.443865	0	0	0	1	1	4	0.102454	0	0	0	0	1	1
15_D	GO:0060460	left lung morphogenesis	0.000236142	0.170967	0	0	0	1	1	3	0.0768404	0	0	0	0	1	1
15_D	GO:0060461	right lung morphogenesis	7.02483e-05	0.0508598	0	0	0	1	1	1	0.0256135	0	0	0	0	1	1
15_D	GO:0060463	lung lobe morphogenesis	0.0011685	0.845996	0	0	0	1	1	9	0.230521	0	0	0	0	1	1
15_D	GO:0060464	lung lobe formation	4.22083e-05	0.0305588	0	0	0	1	1	1	0.0256135	0	0	0	0	1	1
15_D	GO:0060465	pharynx development	0.000130354	0.0943763	0	0	0	1	1	2	0.0512269	0	0	0	0	1	1
15_D	GO:0060467	negative regulation of fertilization	0.000117406	0.0850017	0	0	0	1	1	7	0.179294	0	0	0	0	1	1
15_D	GO:0060468	prevention of polyspermy	5.41265e-05	0.0391876	0	0	0	1	1	4	0.102454	0	0	0	0	1	1
15_D	GO:0060474	positive regulation of flagellated sperm motility involved in capacitation	5.41726e-05	0.039221	0	0	0	1	1	4	0.102454	0	0	0	0	1	1
15_D	GO:0060478	acrosomal vesicle exocytosis	0.000114555	0.0829379	0	0	0	1	1	2	0.0512269	0	0	0	0	1	1
15_D	GO:0060480	lung goblet cell differentiation	5.64317e-05	0.0408565	0	0	0	1	1	3	0.0768404	0	0	0	0	1	1
15_D	GO:0060481	lobar bronchus epithelium development	6.97104e-05	0.0504703	0	0	0	1	1	4	0.102454	0	0	0	0	1	1
15_D	GO:0060482	lobar bronchus development	0.000113628	0.0822668	0	0	0	1	1	5	0.128067	0	0	0	0	1	1
15_D	GO:0060484	lung-associated mesenchyme development	0.0011822	0.855909	0	0	0	1	1	11	0.281748	0	0	0	0	1	1
15_D	GO:0060486	Clara cell differentiation	0.000565454	0.409388	0	0	0	1	1	4	0.102454	0	0	0	0	1	1
15_D	GO:0060488	orthogonal dichotomous subdivision of terminal units involved in lung branching morphogenesis	6.01374e-05	0.0435395	0	0	0	1	1	2	0.0512269	0	0	0	0	1	1
15_D	GO:0060489	planar dichotomous subdivision of terminal units involved in lung branching morphogenesis	6.01374e-05	0.0435395	0	0	0	1	1	2	0.0512269	0	0	0	0	1	1
15_D	GO:0060490	lateral sprouting involved in lung morphogenesis	6.01374e-05	0.0435395	0	0	0	1	1	2	0.0512269	0	0	0	0	1	1
15_D	GO:0060492	lung induction	0.00024729	0.179038	0	0	0	1	1	3	0.0768404	0	0	0	0	1	1
15_D	GO:0060496	mesenchymal-epithelial cell signaling involved in lung development	0.000192961	0.139704	0	0	0	1	1	1	0.0256135	0	0	0	0	1	1
15_D	GO:0060502	epithelial cell proliferation involved in lung morphogenesis	8.77933e-05	0.0635623	0	0	0	1	1	3	0.0768404	0	0	0	0	1	1
15_D	GO:0060503	bud dilation involved in lung branching	7.19676e-05	0.0521046	0	0	0	1	1	1	0.0256135	0	0	0	0	1	1
15_D	GO:0060509	Type I pneumocyte differentiation	0.000788825	0.57111	0	0	0	1	1	7	0.179294	0	0	0	0	1	1
15_D	GO:0060510	Type II pneumocyte differentiation	0.000884688	0.640514	0	0	0	1	1	7	0.179294	0	0	0	0	1	1
15_D	GO:0060516	primary prostatic bud elongation	0.00071376	0.516762	0	0	0	1	1	2	0.0512269	0	0	0	0	1	1
15_D	GO:0060517	epithelial cell proliferation involved in prostatic bud elongation	0.000336829	0.243864	0	0	0	1	1	1	0.0256135	0	0	0	0	1	1
15_D	GO:0060520	activation of prostate induction by androgen receptor signaling pathway	0.000285882	0.206979	0	0	0	1	1	1	0.0256135	0	0	0	0	1	1
15_D	GO:0060523	prostate epithelial cord elongation	0.000657765	0.476222	0	0	0	1	1	3	0.0768404	0	0	0	0	1	1
15_D	GO:0060527	prostate epithelial cord arborization involved in prostate glandular acinus morphogenesis	0.000668205	0.483781	0	0	0	1	1	7	0.179294	0	0	0	0	1	1
15_D	GO:0060528	secretory columnal luminar epithelial cell differentiation involved in prostate glandular acinus development	0.000166175	0.120311	0	0	0	1	1	4	0.102454	0	0	0	0	1	1
15_D	GO:0060532	bronchus cartilage development	0.000352526	0.255229	0	0	0	1	1	2	0.0512269	0	0	0	0	1	1
15_D	GO:0060535	trachea cartilage morphogenesis	0.000206125	0.149234	0	0	0	1	1	4	0.102454	0	0	0	0	1	1
15_D	GO:0060539	diaphragm development	0.000565843	0.409671	0	0	0	1	1	10	0.256135	0	0	0	0	1	1
15_D	GO:0060540	diaphragm morphogenesis	4.22083e-05	0.0305588	0	0	0	1	1	1	0.0256135	0	0	0	0	1	1
15_D	GO:0060544	regulation of necroptotic process	0.000575353	0.416556	0	0	0	1	1	15	0.384202	0	0	0	0	1	1
15_D	GO:0060545	positive regulation of necroptotic process	2.14656e-05	0.0155411	0	0	0	1	1	2	0.0512269	0	0	0	0	1	1
15_D	GO:0060546	negative regulation of necroptotic process	0.000553888	0.401014	0	0	0	1	1	13	0.332975	0	0	0	0	1	1
15_D	GO:0060547	negative regulation of necrotic cell death	0.000737293	0.5338	0	0	0	1	1	17	0.435429	0	0	0	0	1	1
15_D	GO:0060550	positive regulation of fructose 1,6-bisphosphate 1-phosphatase activity	9.72685e-05	0.0704224	0	0	0	1	1	1	0.0256135	0	0	0	0	1	1
15_D	GO:0060552	positive regulation of fructose 1,6-bisphosphate metabolic process	9.72685e-05	0.0704224	0	0	0	1	1	1	0.0256135	0	0	0	0	1	1
15_D	GO:0060559	positive regulation of calcidiol 1-monooxygenase activity	0.00014213	0.102902	0	0	0	1	1	3	0.0768404	0	0	0	0	1	1
15_D	GO:0060561	apoptotic process involved in morphogenesis	0.000769677	0.557246	0	0	0	1	1	18	0.461042	0	0	0	0	1	1
15_D	GO:0060567	negative regulation of DNA-templated transcription, termination	1.5386e-05	0.0111395	0	0	0	1	1	1	0.0256135	0	0	0	0	1	1
15_D	GO:0060574	intestinal epithelial cell maturation	0.000111637	0.0808254	0	0	0	1	1	4	0.102454	0	0	0	0	1	1
15_D	GO:0060575	intestinal epithelial cell differentiation	0.00109667	0.793991	0	0	0	1	1	21	0.537883	0	0	0	0	1	1
15_D	GO:0060576	intestinal epithelial cell development	0.000763133	0.552508	0	0	0	1	1	14	0.358588	0	0	0	0	1	1
15_D	GO:0060577	pulmonary vein morphogenesis	0.000285525	0.20672	0	0	0	1	1	2	0.0512269	0	0	0	0	1	1
15_D	GO:0060578	superior vena cava morphogenesis	0.000211281	0.152967	0	0	0	1	1	1	0.0256135	0	0	0	0	1	1
15_D	GO:0060580	ventral spinal cord interneuron fate determination	5.2794e-05	0.0382228	0	0	0	1	1	1	0.0256135	0	0	0	0	1	1
15_D	GO:0060585	positive regulation of prostaglandin-endoperoxide synthase activity	0.000224991	0.162894	0	0	0	1	1	3	0.0768404	0	0	0	0	1	1
15_D	GO:0060587	regulation of lipoprotein lipid oxidation	9.19209e-05	0.0665507	0	0	0	1	1	2	0.0512269	0	0	0	0	1	1
15_D	GO:0060588	negative regulation of lipoprotein lipid oxidation	2.89835e-05	0.0209841	0	0	0	1	1	1	0.0256135	0	0	0	0	1	1
15_D	GO:0060595	fibroblast growth factor receptor signaling pathway involved in mammary gland specification	0.000368165	0.266551	0	0	0	1	1	2	0.0512269	0	0	0	0	1	1
15_D	GO:0060596	mammary placode formation	0.000735955	0.532831	0	0	0	1	1	4	0.102454	0	0	0	0	1	1
15_D	GO:0060598	dichotomous subdivision of terminal units involved in mammary gland duct morphogenesis	0.000149161	0.107993	0	0	0	1	1	2	0.0512269	0	0	0	0	1	1
15_D	GO:0060599	lateral sprouting involved in mammary gland duct morphogenesis	0.000549479	0.397823	0	0	0	1	1	2	0.0512269	0	0	0	0	1	1
15_D	GO:0060602	branch elongation of an epithelium	0.00239999	1.73759	0	0	0	1	1	19	0.486656	0	0	0	0	1	1
15_D	GO:0060611	mammary gland fat development	3.412e-05	0.0247029	0	0	0	1	1	1	0.0256135	0	0	0	0	1	1
15_D	GO:0060613	fat pad development	0.00104296	0.755106	0	0	0	1	1	8	0.204908	0	0	0	0	1	1
15_D	GO:0060615	mammary gland bud formation	0.000368165	0.266551	0	0	0	1	1	2	0.0512269	0	0	0	0	1	1
15_D	GO:0060618	nipple development	0.000119867	0.0867839	0	0	0	1	1	3	0.0768404	0	0	0	0	1	1
15_D	GO:0060620	regulation of cholesterol import	1.36557e-05	0.00988673	0	0	0	1	1	4	0.102454	0	0	0	0	1	1
15_D	GO:0060621	negative regulation of cholesterol import	2.23755e-06	0.00161999	0	0	0	1	1	1	0.0256135	0	0	0	0	1	1
15_D	GO:0060629	regulation of homologous chromosome segregation	2.84748e-05	0.0206157	0	0	0	1	1	2	0.0512269	0	0	0	0	1	1
15_D	GO:0060631	regulation of meiosis I	0.000296041	0.214334	0	0	0	1	1	10	0.256135	0	0	0	0	1	1
15_D	GO:0060632	regulation of microtubule-based movement	0.000632022	0.457584	0	0	0	1	1	24	0.614723	0	0	0	0	1	1
15_D	GO:0060633	negative regulation of transcription initiation from RNA polymerase II promoter	0.000206743	0.149682	0	0	0	1	1	5	0.128067	0	0	0	0	1	1
15_D	GO:0060638	mesenchymal-epithelial cell signaling	0.00107238	0.776402	0	0	0	1	1	9	0.230521	0	0	0	0	1	1
15_D	GO:0060648	mammary gland bud morphogenesis	0.000471621	0.341454	0	0	0	1	1	4	0.102454	0	0	0	0	1	1
15_D	GO:0060649	mammary gland bud elongation	7.26131e-05	0.0525719	0	0	0	1	1	1	0.0256135	0	0	0	0	1	1
15_D	GO:0060658	nipple morphogenesis	0.000112953	0.0817776	0	0	0	1	1	2	0.0512269	0	0	0	0	1	1
15_D	GO:0060659	nipple sheath formation	7.26131e-05	0.0525719	0	0	0	1	1	1	0.0256135	0	0	0	0	1	1
15_D	GO:0060661	submandibular salivary gland formation	0.000217947	0.157794	0	0	0	1	1	2	0.0512269	0	0	0	0	1	1
15_D	GO:0060662	salivary gland cavitation	0.00086258	0.624508	0	0	0	1	1	6	0.153681	0	0	0	0	1	1
15_D	GO:0060664	epithelial cell proliferation involved in salivary gland morphogenesis	0.00106651	0.772156	0	0	0	1	1	8	0.204908	0	0	0	0	1	1
15_D	GO:0060665	regulation of branching involved in salivary gland morphogenesis by mesenchymal-epithelial signaling	0.000546032	0.395327	0	0	0	1	1	5	0.128067	0	0	0	0	1	1
15_D	GO:0060667	branch elongation involved in salivary gland morphogenesis	0.000368165	0.266551	0	0	0	1	1	2	0.0512269	0	0	0	0	1	1
15_D	GO:0060668	regulation of branching involved in salivary gland morphogenesis by extracellular matrix-epithelial cell signaling	4.56741e-05	0.0330681	0	0	0	1	1	1	0.0256135	0	0	0	0	1	1
15_D	GO:0060672	epithelial cell morphogenesis involved in placental branching	0.000120894	0.0875271	0	0	0	1	1	3	0.0768404	0	0	0	0	1	1
15_D	GO:0060674	placenta blood vessel development	0.00175055	1.2674	0	0	0	1	1	36	0.922085	0	0	0	0	1	1
15_D	GO:0060676	ureteric bud formation	0.000550542	0.398593	0	0	0	1	1	5	0.128067	0	0	0	0	1	1
15_D	GO:0060677	ureteric bud elongation	0.000663294	0.480225	0	0	0	1	1	5	0.128067	0	0	0	0	1	1
15_D	GO:0060678	dichotomous subdivision of terminal units involved in ureteric bud branching	3.3056e-05	0.0239325	0	0	0	1	1	1	0.0256135	0	0	0	0	1	1
15_D	GO:0060681	branch elongation involved in ureteric bud branching	7.40076e-05	0.0535815	0	0	0	1	1	1	0.0256135	0	0	0	0	1	1
15_D	GO:0060683	regulation of branching involved in salivary gland morphogenesis by epithelial-mesenchymal signaling	5.84845e-05	0.0423428	0	0	0	1	1	1	0.0256135	0	0	0	0	1	1
15_D	GO:0060684	epithelial-mesenchymal cell signaling	0.000619657	0.448632	0	0	0	1	1	7	0.179294	0	0	0	0	1	1
15_D	GO:0060685	regulation of prostatic bud formation	0.00132467	0.959057	0	0	0	1	1	6	0.153681	0	0	0	0	1	1
15_D	GO:0060686	negative regulation of prostatic bud formation	0.000661852	0.479181	0	0	0	1	1	4	0.102454	0	0	0	0	1	1
15_D	GO:0060687	regulation of branching involved in prostate gland morphogenesis	0.000727423	0.526654	0	0	0	1	1	7	0.179294	0	0	0	0	1	1
15_D	GO:0060688	regulation of morphogenesis of a branching structure	0.00535684	3.87835	0	0	0	1	1	59	1.51119	0	0	0	0	1	1
15_D	GO:0060689	cell differentiation involved in salivary gland development	0.000314713	0.227852	0	0	0	1	1	5	0.128067	0	0	0	0	1	1
15_D	GO:0060690	epithelial cell differentiation involved in salivary gland development	5.46372e-05	0.0395573	0	0	0	1	1	3	0.0768404	0	0	0	0	1	1
15_D	GO:0060691	epithelial cell maturation involved in salivary gland development	1.83831e-05	0.0133094	0	0	0	1	1	1	0.0256135	0	0	0	0	1	1
15_D	GO:0060693	regulation of branching involved in salivary gland morphogenesis	0.000761158	0.551078	0	0	0	1	1	11	0.281748	0	0	0	0	1	1
15_D	GO:0060695	negative regulation of cholesterol transporter activity	2.23755e-06	0.00161999	0	0	0	1	1	1	0.0256135	0	0	0	0	1	1
15_D	GO:0060696	regulation of phospholipid catabolic process	0.000105917	0.0766841	0	0	0	1	1	7	0.179294	0	0	0	0	1	1
15_D	GO:0060697	positive regulation of phospholipid catabolic process	2.36393e-05	0.0171149	0	0	0	1	1	3	0.0768404	0	0	0	0	1	1
15_D	GO:0060699	regulation of endoribonuclease activity	4.07337e-05	0.0294912	0	0	0	1	1	3	0.0768404	0	0	0	0	1	1
15_D	GO:0060700	regulation of ribonuclease activity	4.93549e-05	0.035733	0	0	0	1	1	4	0.102454	0	0	0	0	1	1
15_D	GO:0060702	negative regulation of endoribonuclease activity	3.01223e-05	0.0218086	0	0	0	1	1	2	0.0512269	0	0	0	0	1	1
15_D	GO:0060709	glycogen cell differentiation involved in embryonic placenta development	6.45128e-06	0.00467072	0	0	0	1	1	1	0.0256135	0	0	0	0	1	1
15_D	GO:0060710	chorio-allantoic fusion	0.000747684	0.541323	0	0	0	1	1	10	0.256135	0	0	0	0	1	1
15_D	GO:0060715	syncytiotrophoblast cell differentiation involved in labyrinthine layer development	0.000133964	0.0969903	0	0	0	1	1	2	0.0512269	0	0	0	0	1	1
15_D	GO:0060716	labyrinthine layer blood vessel development	0.00117663	0.85188	0	0	0	1	1	26	0.66595	0	0	0	0	1	1
15_D	GO:0060717	chorion development	0.000535749	0.387882	0	0	0	1	1	10	0.256135	0	0	0	0	1	1
15_D	GO:0060718	chorionic trophoblast cell differentiation	0.000386684	0.279959	0	0	0	1	1	6	0.153681	0	0	0	0	1	1
15_D	GO:0060720	spongiotrophoblast cell proliferation	7.85522e-06	0.00568718	0	0	0	1	1	1	0.0256135	0	0	0	0	1	1
15_D	GO:0060721	regulation of spongiotrophoblast cell proliferation	0.000179292	0.129807	0	0	0	1	1	2	0.0512269	0	0	0	0	1	1
15_D	GO:0060729	intestinal epithelial structure maintenance	0.000608755	0.440739	0	0	0	1	1	3	0.0768404	0	0	0	0	1	1
15_D	GO:0060730	regulation of intestinal epithelial structure maintenance	6.35957e-05	0.0460433	0	0	0	1	1	2	0.0512269	0	0	0	0	1	1
15_D	GO:0060731	positive regulation of intestinal epithelial structure maintenance	2.46047e-05	0.0178138	0	0	0	1	1	1	0.0256135	0	0	0	0	1	1
15_D	GO:0060732	positive regulation of inositol phosphate biosynthetic process	0.000751697	0.544229	0	0	0	1	1	12	0.307362	0	0	0	0	1	1
15_D	GO:0060733	regulation of eIF2 alpha phosphorylation by amino acid starvation	3.23773e-05	0.0234411	0	0	0	1	1	2	0.0512269	0	0	0	0	1	1
15_D	GO:0060734	regulation of endoplasmic reticulum stress-induced eIF2 alpha phosphorylation	2.63109e-05	0.0190491	0	0	0	1	1	2	0.0512269	0	0	0	0	1	1
15_D	GO:0060735	regulation of eIF2 alpha phosphorylation by dsRNA	1.06114e-05	0.00768263	0	0	0	1	1	1	0.0256135	0	0	0	0	1	1
15_D	GO:0060736	prostate gland growth	0.00205978	1.49128	0	0	0	1	1	14	0.358588	0	0	0	0	1	1
15_D	GO:0060737	prostate gland morphogenetic growth	0.000994594	0.720086	0	0	0	1	1	4	0.102454	0	0	0	0	1	1
15_D	GO:0060738	epithelial-mesenchymal signaling involved in prostate gland development	0.000442155	0.32012	0	0	0	1	1	2	0.0512269	0	0	0	0	1	1
15_D	GO:0060739	mesenchymal-epithelial cell signaling involved in prostate gland development	0.000223919	0.162117	0	0	0	1	1	1	0.0256135	0	0	0	0	1	1
15_D	GO:0060743	epithelial cell maturation involved in prostate gland development	0.000202533	0.146634	0	0	0	1	1	4	0.102454	0	0	0	0	1	1
15_D	GO:0060744	mammary gland branching involved in thelarche	0.000456894	0.330791	0	0	0	1	1	8	0.204908	0	0	0	0	1	1
15_D	GO:0060745	mammary gland branching involved in pregnancy	0.000563431	0.407924	0	0	0	1	1	6	0.153681	0	0	0	0	1	1
15_D	GO:0060746	parental behavior	0.00196433	1.42217	0	0	0	1	1	18	0.461042	0	0	0	0	1	1
15_D	GO:0060748	tertiary branching involved in mammary gland duct morphogenesis	0.000425007	0.307705	0	0	0	1	1	3	0.0768404	0	0	0	0	1	1
15_D	GO:0060750	epithelial cell proliferation involved in mammary gland duct elongation	0.000528534	0.382659	0	0	0	1	1	5	0.128067	0	0	0	0	1	1
15_D	GO:0060751	branch elongation involved in mammary gland duct branching	0.000535697	0.387845	0	0	0	1	1	6	0.153681	0	0	0	0	1	1
15_D	GO:0060753	regulation of mast cell chemotaxis	0.000386052	0.279502	0	0	0	1	1	7	0.179294	0	0	0	0	1	1
15_D	GO:0060754	positive regulation of mast cell chemotaxis	0.0003761	0.272296	0	0	0	1	1	6	0.153681	0	0	0	0	1	1
15_D	GO:0060762	regulation of branching involved in mammary gland duct morphogenesis	0.000399363	0.289139	0	0	0	1	1	6	0.153681	0	0	0	0	1	1
15_D	GO:0060764	cell-cell signaling involved in mammary gland development	2.82436e-05	0.0204484	0	0	0	1	1	2	0.0512269	0	0	0	0	1	1
15_D	GO:0060765	regulation of androgen receptor signaling pathway	0.00116293	0.841962	0	0	0	1	1	27	0.691563	0	0	0	0	1	1
15_D	GO:0060766	negative regulation of androgen receptor signaling pathway	0.000956017	0.692156	0	0	0	1	1	14	0.358588	0	0	0	0	1	1
15_D	GO:0060768	regulation of epithelial cell proliferation involved in prostate gland development	0.000957359	0.693128	0	0	0	1	1	11	0.281748	0	0	0	0	1	1
15_D	GO:0060769	positive regulation of epithelial cell proliferation involved in prostate gland development	0.000796098	0.576375	0	0	0	1	1	3	0.0768404	0	0	0	0	1	1
15_D	GO:0060770	negative regulation of epithelial cell proliferation involved in prostate gland development	0.000135607	0.0981796	0	0	0	1	1	7	0.179294	0	0	0	0	1	1
15_D	GO:0060775	planar cell polarity pathway involved in gastrula mediolateral intercalation	0.000346322	0.250738	0	0	0	1	1	2	0.0512269	0	0	0	0	1	1
15_D	GO:0060782	regulation of mesenchymal cell proliferation involved in prostate gland development	0.000376931	0.272898	0	0	0	1	1	1	0.0256135	0	0	0	0	1	1
15_D	GO:0060783	mesenchymal smoothened signaling pathway involved in prostate gland development	0.000376931	0.272898	0	0	0	1	1	1	0.0256135	0	0	0	0	1	1
15_D	GO:0060784	regulation of cell proliferation involved in tissue homeostasis	0.000336829	0.243864	0	0	0	1	1	1	0.0256135	0	0	0	0	1	1
15_D	GO:0060785	regulation of apoptosis involved in tissue homeostasis	2.27797e-06	0.00164925	0	0	0	1	1	1	0.0256135	0	0	0	0	1	1
15_D	GO:0060789	hair follicle placode formation	0.000455512	0.329791	0	0	0	1	1	6	0.153681	0	0	0	0	1	1
15_D	GO:0060796	regulation of transcription involved in primary germ layer cell fate commitment	8.49076e-05	0.0614731	0	0	0	1	1	2	0.0512269	0	0	0	0	1	1
15_D	GO:0060800	regulation of cell differentiation involved in embryonic placenta development	0.000167992	0.121626	0	0	0	1	1	4	0.102454	0	0	0	0	1	1
15_D	GO:0060802	epiblast cell-extraembryonic ectoderm cell signaling involved in anterior/posterior axis specification	1.30559e-05	0.00945248	0	0	0	1	1	1	0.0256135	0	0	0	0	1	1
15_D	GO:0060803	BMP signaling pathway involved in mesodermal cell fate specification	4.56386e-06	0.00330424	0	0	0	1	1	1	0.0256135	0	0	0	0	1	1
15_D	GO:0060806	negative regulation of cell differentiation involved in embryonic placenta development	2.62697e-05	0.0190193	0	0	0	1	1	1	0.0256135	0	0	0	0	1	1
15_D	GO:0060807	regulation of transcription from RNA polymerase II promoter involved in definitive endodermal cell fate specification	8.03437e-05	0.0581689	0	0	0	1	1	1	0.0256135	0	0	0	0	1	1
15_D	GO:0060809	mesodermal to mesenchymal transition involved in gastrulation	0.000330846	0.239532	0	0	0	1	1	2	0.0512269	0	0	0	0	1	1
15_D	GO:0060816	random inactivation of X chromosome	0.000243877	0.176567	0	0	0	1	1	2	0.0512269	0	0	0	0	1	1
15_D	GO:0060817	inactivation of paternal X chromosome	7.23215e-05	0.0523608	0	0	0	1	1	1	0.0256135	0	0	0	0	1	1
15_D	GO:0060819	inactivation of X chromosome by genetic imprinting	0.000101217	0.0732814	0	0	0	1	1	2	0.0512269	0	0	0	0	1	1
15_D	GO:0060821	inactivation of X chromosome by DNA methylation	2.48208e-05	0.0179703	0	0	0	1	1	2	0.0512269	0	0	0	0	1	1
15_D	GO:0060823	canonical Wnt signaling pathway involved in neural plate anterior/posterior pattern formation	1.42714e-05	0.0103325	0	0	0	1	1	1	0.0256135	0	0	0	0	1	1
15_D	GO:0060825	fibroblast growth factor receptor signaling pathway involved in neural plate anterior/posterior pattern formation	6.51753e-05	0.0471869	0	0	0	1	1	1	0.0256135	0	0	0	0	1	1
15_D	GO:0060829	negative regulation of canonical Wnt signaling pathway involved in neural plate anterior/posterior pattern formation	0.000202388	0.146529	0	0	0	1	1	1	0.0256135	0	0	0	0	1	1
15_D	GO:0060836	lymphatic endothelial cell differentiation	0.000695865	0.503806	0	0	0	1	1	8	0.204908	0	0	0	0	1	1
15_D	GO:0060837	blood vessel endothelial cell differentiation	0.000514102	0.37221	0	0	0	1	1	8	0.204908	0	0	0	0	1	1
15_D	GO:0060838	lymphatic endothelial cell fate commitment	0.000588727	0.426238	0	0	0	1	1	3	0.0768404	0	0	0	0	1	1
15_D	GO:0060839	endothelial cell fate commitment	0.000826666	0.598506	0	0	0	1	1	7	0.179294	0	0	0	0	1	1
15_D	GO:0060842	arterial endothelial cell differentiation	0.000391269	0.283279	0	0	0	1	1	6	0.153681	0	0	0	0	1	1
15_D	GO:0060843	venous endothelial cell differentiation	2.56537e-05	0.0185732	0	0	0	1	1	1	0.0256135	0	0	0	0	1	1
15_D	GO:0060847	endothelial cell fate specification	0.000162955	0.117979	0	0	0	1	1	3	0.0768404	0	0	0	0	1	1
15_D	GO:0060849	regulation of transcription involved in lymphatic endothelial cell fate commitment	0.000562844	0.407499	0	0	0	1	1	2	0.0512269	0	0	0	0	1	1
15_D	GO:0060850	regulation of transcription involved in cell fate commitment	0.00159557	1.1552	0	0	0	1	1	16	0.409815	0	0	0	0	1	1
15_D	GO:0060853	Notch signaling pathway involved in arterial endothelial cell fate commitment	0.000150172	0.108725	0	0	0	1	1	2	0.0512269	0	0	0	0	1	1
15_D	GO:0060854	branching involved in lymph vessel morphogenesis	8.7697e-05	0.0634926	0	0	0	1	1	1	0.0256135	0	0	0	0	1	1
15_D	GO:0060856	establishment of blood-brain barrier	0.000594623	0.430507	0	0	0	1	1	9	0.230521	0	0	0	0	1	1
15_D	GO:0060857	establishment of glial blood-brain barrier	0.000293683	0.212626	0	0	0	1	1	2	0.0512269	0	0	0	0	1	1
15_D	GO:0060876	semicircular canal formation	0.00022172	0.160525	0	0	0	1	1	2	0.0512269	0	0	0	0	1	1
15_D	GO:0060879	semicircular canal fusion	0.000192961	0.139704	0	0	0	1	1	1	0.0256135	0	0	0	0	1	1
15_D	GO:0060887	limb epidermis development	8.9604e-06	0.00648733	0	0	0	1	1	1	0.0256135	0	0	0	0	1	1
15_D	GO:0060896	neural plate pattern specification	0.000257129	0.186162	0	0	0	1	1	7	0.179294	0	0	0	0	1	1
15_D	GO:0060897	neural plate regionalization	0.000168299	0.121848	0	0	0	1	1	5	0.128067	0	0	0	0	1	1
15_D	GO:0060901	regulation of hair cycle by canonical Wnt signaling pathway	1.37751e-05	0.00997315	0	0	0	1	1	1	0.0256135	0	0	0	0	1	1
15_D	GO:0060903	positive regulation of meiosis I	0.000230306	0.166742	0	0	0	1	1	6	0.153681	0	0	0	0	1	1
15_D	GO:0060911	cardiac cell fate commitment	0.00112147	0.811941	0	0	0	1	1	11	0.281748	0	0	0	0	1	1
15_D	GO:0060912	cardiac cell fate specification	0.000328576	0.237889	0	0	0	1	1	1	0.0256135	0	0	0	0	1	1
15_D	GO:0060913	cardiac cell fate determination	0.000425966	0.308399	0	0	0	1	1	4	0.102454	0	0	0	0	1	1
15_D	GO:0060914	heart formation	0.00114384	0.828137	0	0	0	1	1	13	0.332975	0	0	0	0	1	1
15_D	GO:0060915	mesenchymal cell differentiation involved in lung development	0.000368165	0.266551	0	0	0	1	1	2	0.0512269	0	0	0	0	1	1
15_D	GO:0060916	mesenchymal cell proliferation involved in lung development	0.000685419	0.496244	0	0	0	1	1	3	0.0768404	0	0	0	0	1	1
15_D	GO:0060920	cardiac pacemaker cell differentiation	0.000325088	0.235364	0	0	0	1	1	6	0.153681	0	0	0	0	1	1
15_D	GO:0060921	sinoatrial node cell differentiation	0.000282944	0.204852	0	0	0	1	1	4	0.102454	0	0	0	0	1	1
15_D	GO:0060923	cardiac muscle cell fate commitment	0.000366924	0.265653	0	0	0	1	1	6	0.153681	0	0	0	0	1	1
15_D	GO:0060926	cardiac pacemaker cell development	0.000312328	0.226126	0	0	0	1	1	5	0.128067	0	0	0	0	1	1
15_D	GO:0060928	atrioventricular node cell development	4.21437e-05	0.030512	0	0	0	1	1	2	0.0512269	0	0	0	0	1	1
15_D	GO:0060929	atrioventricular node cell fate commitment	2.56865e-05	0.018597	0	0	0	1	1	1	0.0256135	0	0	0	0	1	1
15_D	GO:0060931	sinoatrial node cell development	0.000270185	0.195614	0	0	0	1	1	3	0.0768404	0	0	0	0	1	1
15_D	GO:0060932	His-Purkinje system cell differentiation	0.000245446	0.177703	0	0	0	1	1	2	0.0512269	0	0	0	0	1	1
15_D	GO:0060939	epicardium-derived cardiac fibroblast cell development	0.000177213	0.128302	0	0	0	1	1	3	0.0768404	0	0	0	0	1	1
15_D	GO:0060940	epithelial to mesenchymal transition involved in cardiac fibroblast development	0.000107979	0.0781767	0	0	0	1	1	2	0.0512269	0	0	0	0	1	1
15_D	GO:0060948	cardiac vascular smooth muscle cell development	0.000216472	0.156725	0	0	0	1	1	4	0.102454	0	0	0	0	1	1
15_D	GO:0060956	endocardial cell differentiation	0.000557059	0.403311	0	0	0	1	1	6	0.153681	0	0	0	0	1	1
15_D	GO:0060965	negative regulation of gene silencing by miRNA	0.000523031	0.378675	0	0	0	1	1	11	0.281748	0	0	0	0	1	1
15_D	GO:0060967	negative regulation of gene silencing by RNA	0.000583175	0.422218	0	0	0	1	1	13	0.332975	0	0	0	0	1	1
15_D	GO:0060969	negative regulation of gene silencing	0.000879798	0.636974	0	0	0	1	1	20	0.512269	0	0	0	0	1	1
15_D	GO:0060974	cell migration involved in heart formation	2.01527e-05	0.0145906	0	0	0	1	1	2	0.0512269	0	0	0	0	1	1
15_D	GO:0060975	cardioblast migration to the midline involved in heart field formation	1.27598e-05	0.00923808	0	0	0	1	1	1	0.0256135	0	0	0	0	1	1
15_D	GO:0060978	angiogenesis involved in coronary vascular morphogenesis	0.000404245	0.292673	0	0	0	1	1	5	0.128067	0	0	0	0	1	1
15_D	GO:0060980	cell migration involved in coronary vasculogenesis	0.000250491	0.181356	0	0	0	1	1	1	0.0256135	0	0	0	0	1	1
15_D	GO:0060981	cell migration involved in coronary angiogenesis	1.31541e-05	0.00952357	0	0	0	1	1	1	0.0256135	0	0	0	0	1	1
15_D	GO:0060982	coronary artery morphogenesis	0.000870258	0.630067	0	0	0	1	1	9	0.230521	0	0	0	0	1	1
15_D	GO:0060986	endocrine hormone secretion	0.00104801	0.758757	0	0	0	1	1	13	0.332975	0	0	0	0	1	1
15_D	GO:0060988	lipid tube assembly	0.000133498	0.0966526	0	0	0	1	1	3	0.0768404	0	0	0	0	1	1
15_D	GO:0060989	lipid tube assembly involved in organelle fusion	6.80406e-06	0.00492614	0	0	0	1	1	1	0.0256135	0	0	0	0	1	1
15_D	GO:0060992	response to fungicide	0.000105401	0.0763103	0	0	0	1	1	5	0.128067	0	0	0	0	1	1
15_D	GO:0060994	regulation of transcription from RNA polymerase II promoter involved in kidney development	8.42938e-05	0.0610287	0	0	0	1	1	2	0.0512269	0	0	0	0	1	1
15_D	GO:0061000	negative regulation of dendritic spine development	0.00132511	0.959383	0	0	0	1	1	11	0.281748	0	0	0	0	1	1
15_D	GO:0061002	negative regulation of dendritic spine morphogenesis	0.000786858	0.569685	0	0	0	1	1	7	0.179294	0	0	0	0	1	1
15_D	GO:0061003	positive regulation of dendritic spine morphogenesis	0.00075982	0.550109	0	0	0	1	1	17	0.435429	0	0	0	0	1	1
15_D	GO:0061009	common bile duct development	0.000819302	0.593175	0	0	0	1	1	8	0.204908	0	0	0	0	1	1
15_D	GO:0061010	gall bladder development	0.000179467	0.129934	0	0	0	1	1	3	0.0768404	0	0	0	0	1	1
15_D	GO:0061011	hepatic duct development	3.28637e-05	0.0237934	0	0	0	1	1	1	0.0256135	0	0	0	0	1	1
15_D	GO:0061013	regulation of mRNA catabolic process	0.00145046	1.05013	0	0	0	1	1	32	0.819631	0	0	0	0	1	1
15_D	GO:0061014	positive regulation of mRNA catabolic process	0.0010585	0.766352	0	0	0	1	1	26	0.66595	0	0	0	0	1	1
15_D	GO:0061015	snRNA import into nucleus	1.08493e-05	0.00785491	0	0	0	1	1	1	0.0256135	0	0	0	0	1	1
15_D	GO:0061017	hepatoblast differentiation	6.84375e-05	0.0495488	0	0	0	1	1	2	0.0512269	0	0	0	0	1	1
15_D	GO:0061028	establishment of endothelial barrier	0.00159834	1.1572	0	0	0	1	1	28	0.717177	0	0	0	0	1	1
15_D	GO:0061030	epithelial cell differentiation involved in mammary gland alveolus development	0.000455095	0.329489	0	0	0	1	1	4	0.102454	0	0	0	0	1	1
15_D	GO:0061031	endodermal digestive tract morphogenesis	0.000678764	0.491425	0	0	0	1	1	4	0.102454	0	0	0	0	1	1
15_D	GO:0061032	visceral serous pericardium development	0.000522423	0.378234	0	0	0	1	1	9	0.230521	0	0	0	0	1	1
15_D	GO:0061033	secretion by lung epithelial cell involved in lung growth	0.000246954	0.178795	0	0	0	1	1	2	0.0512269	0	0	0	0	1	1
15_D	GO:0061034	olfactory bulb mitral cell layer development	0.000299685	0.216972	0	0	0	1	1	3	0.0768404	0	0	0	0	1	1
15_D	GO:0061038	uterus morphogenesis	0.000194725	0.140981	0	0	0	1	1	6	0.153681	0	0	0	0	1	1
15_D	GO:0061040	female gonad morphogenesis	3.42651e-05	0.0248079	0	0	0	1	1	1	0.0256135	0	0	0	0	1	1
15_D	GO:0061042	vascular wound healing	0.000199199	0.14422	0	0	0	1	1	5	0.128067	0	0	0	0	1	1
15_D	GO:0061043	regulation of vascular wound healing	4.87121e-05	0.0352675	0	0	0	1	1	5	0.128067	0	0	0	0	1	1
15_D	GO:0061044	negative regulation of vascular wound healing	2.43906e-05	0.0176588	0	0	0	1	1	2	0.0512269	0	0	0	0	1	1
15_D	GO:0061046	regulation of branching involved in lung morphogenesis	0.000658148	0.476499	0	0	0	1	1	6	0.153681	0	0	0	0	1	1
15_D	GO:0061047	positive regulation of branching involved in lung morphogenesis	0.000319258	0.231143	0	0	0	1	1	4	0.102454	0	0	0	0	1	1
15_D	GO:0061048	negative regulation of branching involved in lung morphogenesis	2.06116e-06	0.00149228	0	0	0	1	1	1	0.0256135	0	0	0	0	1	1
15_D	GO:0061049	cell growth involved in cardiac muscle cell development	0.000224614	0.162621	0	0	0	1	1	4	0.102454	0	0	0	0	1	1
15_D	GO:0061050	regulation of cell growth involved in cardiac muscle cell development	0.000684882	0.495855	0	0	0	1	1	11	0.281748	0	0	0	0	1	1
15_D	GO:0061051	positive regulation of cell growth involved in cardiac muscle cell development	0.000262897	0.190337	0	0	0	1	1	5	0.128067	0	0	0	0	1	1
15_D	GO:0061052	negative regulation of cell growth involved in cardiac muscle cell development	0.000338167	0.244833	0	0	0	1	1	5	0.128067	0	0	0	0	1	1
15_D	GO:0061055	myotome development	8.5856e-05	0.0621597	0	0	0	1	1	3	0.0768404	0	0	0	0	1	1
15_D	GO:0061056	sclerotome development	0.000349715	0.253194	0	0	0	1	1	4	0.102454	0	0	0	0	1	1
15_D	GO:0061072	iris morphogenesis	0.000461141	0.333866	0	0	0	1	1	7	0.179294	0	0	0	0	1	1
15_D	GO:0061073	ciliary body morphogenesis	0.000326131	0.236119	0	0	0	1	1	5	0.128067	0	0	0	0	1	1
15_D	GO:0061074	regulation of neural retina development	0.00036765	0.266179	0	0	0	1	1	7	0.179294	0	0	0	0	1	1
15_D	GO:0061077	chaperone-mediated protein folding	0.00116103	0.840586	0	0	0	1	1	62	1.58804	0	0	0	0	1	1
15_D	GO:0061078	positive regulation of prostaglandin secretion involved in immune response	1.05846e-05	0.00766322	0	0	0	1	1	1	0.0256135	0	0	0	0	1	1
15_D	GO:0061082	myeloid leukocyte cytokine production	0.000250788	0.181571	0	0	0	1	1	4	0.102454	0	0	0	0	1	1
15_D	GO:0061084	negative regulation of protein refolding	3.07561e-05	0.0222674	0	0	0	1	1	3	0.0768404	0	0	0	0	1	1
15_D	GO:0061085	regulation of histone H3-K27 methylation	0.000418396	0.302918	0	0	0	1	1	9	0.230521	0	0	0	0	1	1
15_D	GO:0061086	negative regulation of histone H3-K27 methylation	0.000100337	0.0726443	0	0	0	1	1	4	0.102454	0	0	0	0	1	1
15_D	GO:0061087	positive regulation of histone H3-K27 methylation	0.000160414	0.11614	0	0	0	1	1	6	0.153681	0	0	0	0	1	1
15_D	GO:0061090	positive regulation of sequestering of zinc ion	1.08474e-05	0.00785354	0	0	0	1	1	1	0.0256135	0	0	0	0	1	1
15_D	GO:0061099	negative regulation of protein tyrosine kinase activity	0.00112618	0.815354	0	0	0	1	1	29	0.74279	0	0	0	0	1	1
15_D	GO:0061100	lung neuroendocrine cell differentiation	8.75814e-05	0.0634089	0	0	0	1	1	1	0.0256135	0	0	0	0	1	1
15_D	GO:0061102	stomach neuroendocrine cell differentiation	8.75814e-05	0.0634089	0	0	0	1	1	1	0.0256135	0	0	0	0	1	1
15_D	GO:0061103	carotid body glomus cell differentiation	8.75814e-05	0.0634089	0	0	0	1	1	1	0.0256135	0	0	0	0	1	1
15_D	GO:0061104	adrenal chromaffin cell differentiation	0.000196549	0.142301	0	0	0	1	1	2	0.0512269	0	0	0	0	1	1
15_D	GO:0061106	negative regulation of stomach neuroendocrine cell differentiation	0.000129961	0.0940916	0	0	0	1	1	1	0.0256135	0	0	0	0	1	1
15_D	GO:0061108	seminal vesicle epithelium development	8.27048e-05	0.0598783	0	0	0	1	1	1	0.0256135	0	0	0	0	1	1
15_D	GO:0061113	pancreas morphogenesis	0.000464403	0.336228	0	0	0	1	1	4	0.102454	0	0	0	0	1	1
15_D	GO:0061114	branching involved in pancreas morphogenesis	0.000186854	0.135283	0	0	0	1	1	1	0.0256135	0	0	0	0	1	1
15_D	GO:0061115	lung proximal/distal axis specification	0.000192961	0.139704	0	0	0	1	1	1	0.0256135	0	0	0	0	1	1
15_D	GO:0061140	lung secretory cell differentiation	0.00129971	0.940992	0	0	0	1	1	13	0.332975	0	0	0	0	1	1
15_D	GO:0061141	lung ciliated cell differentiation	0.000255778	0.185183	0	0	0	1	1	1	0.0256135	0	0	0	0	1	1
15_D	GO:0061143	alveolar primary septum development	7.62935e-06	0.00552365	0	0	0	1	1	1	0.0256135	0	0	0	0	1	1
15_D	GO:0061144	alveolar secondary septum development	0.000108445	0.0785144	0	0	0	1	1	3	0.0768404	0	0	0	0	1	1
15_D	GO:0061145	lung smooth muscle development	0.000352526	0.255229	0	0	0	1	1	2	0.0512269	0	0	0	0	1	1
15_D	GO:0061146	Peyer's patch morphogenesis	0.000174881	0.126614	0	0	0	1	1	3	0.0768404	0	0	0	0	1	1
15_D	GO:0061149	BMP signaling pathway involved in ureter morphogenesis	7.19676e-05	0.0521046	0	0	0	1	1	1	0.0256135	0	0	0	0	1	1
15_D	GO:0061151	BMP signaling pathway involved in renal system segmentation	7.19676e-05	0.0521046	0	0	0	1	1	1	0.0256135	0	0	0	0	1	1
15_D	GO:0061153	trachea gland development	0.000233749	0.169235	0	0	0	1	1	3	0.0768404	0	0	0	0	1	1
15_D	GO:0061154	endothelial tube morphogenesis	0.000497498	0.360188	0	0	0	1	1	10	0.256135	0	0	0	0	1	1
15_D	GO:0061155	pulmonary artery endothelial tube morphogenesis	7.19676e-05	0.0521046	0	0	0	1	1	1	0.0256135	0	0	0	0	1	1
15_D	GO:0061156	pulmonary artery morphogenesis	0.000705913	0.511081	0	0	0	1	1	7	0.179294	0	0	0	0	1	1
15_D	GO:0061157	mRNA destabilization	0.00121121	0.876918	0	0	0	1	1	22	0.563496	0	0	0	0	1	1
15_D	GO:0061158	3'-UTR-mediated mRNA destabilization	0.000781785	0.566013	0	0	0	1	1	13	0.332975	0	0	0	0	1	1
15_D	GO:0061163	endoplasmic reticulum polarization	4.28005e-05	0.0309876	0	0	0	1	1	1	0.0256135	0	0	0	0	1	1
15_D	GO:0061170	negative regulation of hair follicle placode formation	1.12671e-05	0.00815736	0	0	0	1	1	1	0.0256135	0	0	0	0	1	1
15_D	GO:0061179	negative regulation of insulin secretion involved in cellular response to glucose stimulus	0.000726621	0.526073	0	0	0	1	1	19	0.486656	0	0	0	0	1	1
15_D	GO:0061181	regulation of chondrocyte development	0.000229497	0.166156	0	0	0	1	1	3	0.0768404	0	0	0	0	1	1
15_D	GO:0061182	negative regulation of chondrocyte development	9.36904e-05	0.0678319	0	0	0	1	1	2	0.0512269	0	0	0	0	1	1
15_D	GO:0061183	regulation of dermatome development	0.000213668	0.154695	0	0	0	1	1	4	0.102454	0	0	0	0	1	1
15_D	GO:0061184	positive regulation of dermatome development	7.88593e-05	0.0570941	0	0	0	1	1	3	0.0768404	0	0	0	0	1	1
15_D	GO:0061185	negative regulation of dermatome development	0.000134808	0.0976012	0	0	0	1	1	1	0.0256135	0	0	0	0	1	1
15_D	GO:0061188	negative regulation of chromatin silencing at rDNA	0.000144317	0.104486	0	0	0	1	1	2	0.0512269	0	0	0	0	1	1
15_D	GO:0061189	positive regulation of sclerotome development	0.000376931	0.272898	0	0	0	1	1	1	0.0256135	0	0	0	0	1	1
15_D	GO:0061193	taste bud development	0.000118087	0.0854951	0	0	0	1	1	2	0.0512269	0	0	0	0	1	1
15_D	GO:0061196	fungiform papilla development	0.000313379	0.226886	0	0	0	1	1	6	0.153681	0	0	0	0	1	1
15_D	GO:0061197	fungiform papilla morphogenesis	0.000308346	0.223243	0	0	0	1	1	5	0.128067	0	0	0	0	1	1
15_D	GO:0061198	fungiform papilla formation	0.00026112	0.189051	0	0	0	1	1	3	0.0768404	0	0	0	0	1	1
15_D	GO:0061205	paramesonephric duct development	0.000193328	0.13997	0	0	0	1	1	4	0.102454	0	0	0	0	1	1
15_D	GO:0061213	positive regulation of mesonephros development	0.00196294	1.42117	0	0	0	1	1	24	0.614723	0	0	0	0	1	1
15_D	GO:0061217	regulation of mesonephros development	0.00236666	1.71346	0	0	0	1	1	28	0.717177	0	0	0	0	1	1
15_D	GO:0061218	negative regulation of mesonephros development	0.000621503	0.449968	0	0	0	1	1	6	0.153681	0	0	0	0	1	1
15_D	GO:0061227	pattern specification involved in mesonephros development	0.000325028	0.235321	0	0	0	1	1	2	0.0512269	0	0	0	0	1	1
15_D	GO:0061290	canonical Wnt signaling pathway involved in metanephric kidney development	0.000213333	0.154453	0	0	0	1	1	2	0.0512269	0	0	0	0	1	1
15_D	GO:0061296	negative regulation of mesenchymal cell apoptotic process involved in mesonephric nephron morphogenesis	3.55738e-05	0.0257554	0	0	0	1	1	1	0.0256135	0	0	0	0	1	1
15_D	GO:0061298	retina vasculature development in camera-type eye	0.00128725	0.931972	0	0	0	1	1	21	0.537883	0	0	0	0	1	1
15_D	GO:0061299	retina vasculature morphogenesis in camera-type eye	0.000801609	0.580365	0	0	0	1	1	12	0.307362	0	0	0	0	1	1
15_D	GO:0061300	cerebellum vasculature development	0.000230267	0.166713	0	0	0	1	1	2	0.0512269	0	0	0	0	1	1
15_D	GO:0061301	cerebellum vasculature morphogenesis	3.37672e-05	0.0244475	0	0	0	1	1	1	0.0256135	0	0	0	0	1	1
15_D	GO:0061302	smooth muscle cell-matrix adhesion	2.90708e-05	0.0210472	0	0	0	1	1	2	0.0512269	0	0	0	0	1	1
15_D	GO:0061304	retinal blood vessel morphogenesis	0.000284584	0.206039	0	0	0	1	1	6	0.153681	0	0	0	0	1	1
15_D	GO:0061307	cardiac neural crest cell differentiation involved in heart development	0.00122982	0.890393	0	0	0	1	1	11	0.281748	0	0	0	0	1	1
15_D	GO:0061308	cardiac neural crest cell development involved in heart development	0.00118522	0.858102	0	0	0	1	1	10	0.256135	0	0	0	0	1	1
15_D	GO:0061309	cardiac neural crest cell development involved in outflow tract morphogenesis	0.000938133	0.679208	0	0	0	1	1	7	0.179294	0	0	0	0	1	1
15_D	GO:0061310	canonical Wnt signaling pathway involved in cardiac neural crest cell differentiation involved in heart development	4.46018e-05	0.0322917	0	0	0	1	1	1	0.0256135	0	0	0	0	1	1
15_D	GO:0061311	cell surface receptor signaling pathway involved in heart development	0.00146564	1.06112	0	0	0	1	1	20	0.512269	0	0	0	0	1	1
15_D	GO:0061312	BMP signaling pathway involved in heart development	0.000425303	0.307919	0	0	0	1	1	6	0.153681	0	0	0	0	1	1
15_D	GO:0061314	Notch signaling involved in heart development	0.00055036	0.398461	0	0	0	1	1	8	0.204908	0	0	0	0	1	1
15_D	GO:0061316	canonical Wnt signaling pathway involved in heart development	0.000192762	0.13956	0	0	0	1	1	3	0.0768404	0	0	0	0	1	1
15_D	GO:0061317	canonical Wnt signaling pathway involved in cardiac muscle cell fate commitment	1.48753e-05	0.0107697	0	0	0	1	1	1	0.0256135	0	0	0	0	1	1
15_D	GO:0061324	canonical Wnt signaling pathway involved in positive regulation of cardiac outflow tract cell proliferation	0.000177887	0.12879	0	0	0	1	1	2	0.0512269	0	0	0	0	1	1
15_D	GO:0061325	cell proliferation involved in outflow tract morphogenesis	0.000382163	0.276686	0	0	0	1	1	2	0.0512269	0	0	0	0	1	1
15_D	GO:0061343	cell adhesion involved in heart morphogenesis	0.000811113	0.587246	0	0	0	1	1	4	0.102454	0	0	0	0	1	1
15_D	GO:0061344	regulation of cell adhesion involved in heart morphogenesis	0.000108857	0.0788125	0	0	0	1	1	2	0.0512269	0	0	0	0	1	1
15_D	GO:0061346	planar cell polarity pathway involved in heart morphogenesis	0.000290048	0.209995	0	0	0	1	1	2	0.0512269	0	0	0	0	1	1
15_D	GO:0061347	planar cell polarity pathway involved in outflow tract morphogenesis	0.000263597	0.190844	0	0	0	1	1	1	0.0256135	0	0	0	0	1	1
15_D	GO:0061348	planar cell polarity pathway involved in ventricular septum morphogenesis	0.000263597	0.190844	0	0	0	1	1	1	0.0256135	0	0	0	0	1	1
15_D	GO:0061349	planar cell polarity pathway involved in cardiac right atrium morphogenesis	0.000263597	0.190844	0	0	0	1	1	1	0.0256135	0	0	0	0	1	1
15_D	GO:0061350	planar cell polarity pathway involved in cardiac muscle tissue morphogenesis	0.000263597	0.190844	0	0	0	1	1	1	0.0256135	0	0	0	0	1	1
15_D	GO:0061354	planar cell polarity pathway involved in pericardium morphogenesis	0.000263597	0.190844	0	0	0	1	1	1	0.0256135	0	0	0	0	1	1
15_D	GO:0061355	Wnt protein secretion	8.31935e-05	0.0602321	0	0	0	1	1	1	0.0256135	0	0	0	0	1	1
15_D	GO:0061356	regulation of Wnt protein secretion	0.000153046	0.110805	0	0	0	1	1	4	0.102454	0	0	0	0	1	1
15_D	GO:0061357	positive regulation of Wnt protein secretion	0.000111885	0.0810048	0	0	0	1	1	3	0.0768404	0	0	0	0	1	1
15_D	GO:0061358	negative regulation of Wnt protein secretion	4.11609e-05	0.0298005	0	0	0	1	1	1	0.0256135	0	0	0	0	1	1
15_D	GO:0061360	optic chiasma development	6.95495e-05	0.0503539	0	0	0	1	1	1	0.0256135	0	0	0	0	1	1
15_D	GO:0061364	apoptotic process involved in luteolysis	0.000176738	0.127958	0	0	0	1	1	1	0.0256135	0	0	0	0	1	1
15_D	GO:0061368	behavioral response to formalin induced pain	0.000143752	0.104076	0	0	0	1	1	3	0.0768404	0	0	0	0	1	1
15_D	GO:0061369	negative regulation of testicular blood vessel morphogenesis	5.8361e-05	0.0422534	0	0	0	1	1	1	0.0256135	0	0	0	0	1	1
15_D	GO:0061370	testosterone biosynthetic process	0.000205304	0.14864	0	0	0	1	1	6	0.153681	0	0	0	0	1	1
15_D	GO:0061373	mammillary axonal complex development	0.000338356	0.24497	0	0	0	1	1	2	0.0512269	0	0	0	0	1	1
15_D	GO:0061374	mammillothalamic axonal tract development	0.000101197	0.0732667	0	0	0	1	1	1	0.0256135	0	0	0	0	1	1
15_D	GO:0061379	inferior colliculus development	0.000279445	0.202318	0	0	0	1	1	2	0.0512269	0	0	0	0	1	1
15_D	GO:0061381	cell migration in diencephalon	0.000101197	0.0732667	0	0	0	1	1	1	0.0256135	0	0	0	0	1	1
15_D	GO:0061383	trabecula morphogenesis	0.00280686	2.03217	0	0	0	1	1	51	1.30629	0	0	0	0	1	1
15_D	GO:0061384	heart trabecula morphogenesis	0.00214775	1.55497	0	0	0	1	1	36	0.922085	0	0	0	0	1	1
15_D	GO:0061400	positive regulation of transcription from RNA polymerase II promoter in response to calcium ion	4.63476e-05	0.0335557	0	0	0	1	1	1	0.0256135	0	0	0	0	1	1
15_D	GO:0061402	positive regulation of transcription from RNA polymerase II promoter in response to acidic pH	2.71467e-05	0.0196542	0	0	0	1	1	2	0.0512269	0	0	0	0	1	1
15_D	GO:0061408	positive regulation of transcription from RNA polymerase II promoter in response to heat stress	6.54986e-06	0.0047421	0	0	0	1	1	1	0.0256135	0	0	0	0	1	1
15_D	GO:0061418	regulation of transcription from RNA polymerase II promoter in response to hypoxia	0.00069098	0.50027	0	0	0	1	1	12	0.307362	0	0	0	0	1	1
15_D	GO:0061419	positive regulation of transcription from RNA polymerase II promoter in response to hypoxia	0.000256801	0.185924	0	0	0	1	1	5	0.128067	0	0	0	0	1	1
15_D	GO:0061428	negative regulation of transcription from RNA polymerase II promoter in response to hypoxia	0.000251111	0.181804	0	0	0	1	1	4	0.102454	0	0	0	0	1	1
15_D	GO:0061430	bone trabecula morphogenesis	0.000619509	0.448524	0	0	0	1	1	13	0.332975	0	0	0	0	1	1
15_D	GO:0061433	cellular response to caloric restriction	4.21675e-06	0.00305293	0	0	0	1	1	1	0.0256135	0	0	0	0	1	1
15_D	GO:0061439	kidney vasculature morphogenesis	0.000638513	0.462283	0	0	0	1	1	8	0.204908	0	0	0	0	1	1
15_D	GO:0061440	kidney vasculature development	0.00174572	1.2639	0	0	0	1	1	21	0.537883	0	0	0	0	1	1
15_D	GO:0061441	renal artery morphogenesis	0.000264322	0.191369	0	0	0	1	1	2	0.0512269	0	0	0	0	1	1
15_D	GO:0061443	endocardial cushion cell differentiation	0.000306232	0.221712	0	0	0	1	1	2	0.0512269	0	0	0	0	1	1
15_D	GO:0061444	endocardial cushion cell development	0.000231248	0.167424	0	0	0	1	1	1	0.0256135	0	0	0	0	1	1
15_D	GO:0061445	endocardial cushion cell fate commitment	7.4984e-05	0.0542884	0	0	0	1	1	1	0.0256135	0	0	0	0	1	1
15_D	GO:0061450	trophoblast cell migration	1.49652e-05	0.0108348	0	0	0	1	1	1	0.0256135	0	0	0	0	1	1
15_D	GO:0061452	retrotrapezoid nucleus neuron differentiation	9.72073e-05	0.0703781	0	0	0	1	1	1	0.0256135	0	0	0	0	1	1
15_D	GO:0061462	protein localization to lysosome	0.00113579	0.82231	0	0	0	1	1	25	0.640336	0	0	0	0	1	1
15_D	GO:0061469	regulation of type B pancreatic cell proliferation	0.000344852	0.249673	0	0	0	1	1	11	0.281748	0	0	0	0	1	1
15_D	GO:0061470	T follicular helper cell differentiation	0.000305925	0.221489	0	0	0	1	1	4	0.102454	0	0	0	0	1	1
15_D	GO:0061476	response to anticoagulant	2.29326e-05	0.0166032	0	0	0	1	1	1	0.0256135	0	0	0	0	1	1
15_D	GO:0061481	response to TNF agonist	1.31182e-05	0.0094976	0	0	0	1	1	1	0.0256135	0	0	0	0	1	1
15_D	GO:0061484	hematopoietic stem cell homeostasis	0.00032533	0.235539	0	0	0	1	1	7	0.179294	0	0	0	0	1	1
15_D	GO:0061485	memory T cell proliferation	5.20027e-05	0.0376499	0	0	0	1	1	1	0.0256135	0	0	0	0	1	1
15_D	GO:0061502	early endosome to recycling endosome transport	7.49693e-05	0.0542778	0	0	0	1	1	2	0.0512269	0	0	0	0	1	1
15_D	GO:0061508	CDP phosphorylation	2.77847e-05	0.0201161	0	0	0	1	1	1	0.0256135	0	0	0	0	1	1
15_D	GO:0061511	centriole elongation	4.90694e-05	0.0355262	0	0	0	1	1	2	0.0512269	0	0	0	0	1	1
15_D	GO:0061515	myeloid cell development	0.00270577	1.95897	0	0	0	1	1	60	1.53681	0	0	0	0	1	1
15_D	GO:0061518	microglial cell proliferation	4.64749e-05	0.0336478	0	0	0	1	1	2	0.0512269	0	0	0	0	1	1
15_D	GO:0061519	macrophage homeostasis	1.37256e-05	0.00993732	0	0	0	1	1	1	0.0256135	0	0	0	0	1	1
15_D	GO:0061526	acetylcholine secretion	6.09661e-06	0.00441394	0	0	0	1	1	1	0.0256135	0	0	0	0	1	1
15_D	GO:0061534	gamma-aminobutyric acid secretion, neurotransmission	7.3435e-05	0.053167	0	0	0	1	1	2	0.0512269	0	0	0	0	1	1
15_D	GO:0061535	glutamate secretion, neurotransmission	7.3435e-05	0.053167	0	0	0	1	1	2	0.0512269	0	0	0	0	1	1
15_D	GO:0061537	glycine secretion, neurotransmission	2.01281e-05	0.0145728	0	0	0	1	1	1	0.0256135	0	0	0	0	1	1
15_D	GO:0061548	ganglion development	0.00144465	1.04593	0	0	0	1	1	14	0.358588	0	0	0	0	1	1
15_D	GO:0061549	sympathetic ganglion development	0.00125593	0.909295	0	0	0	1	1	9	0.230521	0	0	0	0	1	1
15_D	GO:0061550	cranial ganglion development	0.00096034	0.695286	0	0	0	1	1	6	0.153681	0	0	0	0	1	1
15_D	GO:0061551	trigeminal ganglion development	0.000827054	0.598788	0	0	0	1	1	5	0.128067	0	0	0	0	1	1
15_D	GO:0061565	dAMP phosphorylation	2.77847e-05	0.0201161	0	0	0	1	1	1	0.0256135	0	0	0	0	1	1
15_D	GO:0061566	CMP phosphorylation	2.77847e-05	0.0201161	0	0	0	1	1	1	0.0256135	0	0	0	0	1	1
15_D	GO:0061567	dCMP phosphorylation	2.77847e-05	0.0201161	0	0	0	1	1	1	0.0256135	0	0	0	0	1	1
15_D	GO:0061568	GDP phosphorylation	2.77847e-05	0.0201161	0	0	0	1	1	1	0.0256135	0	0	0	0	1	1
15_D	GO:0061569	UDP phosphorylation	2.77847e-05	0.0201161	0	0	0	1	1	1	0.0256135	0	0	0	0	1	1
15_D	GO:0061570	dCDP phosphorylation	2.77847e-05	0.0201161	0	0	0	1	1	1	0.0256135	0	0	0	0	1	1
15_D	GO:0061571	TDP phosphorylation	2.77847e-05	0.0201161	0	0	0	1	1	1	0.0256135	0	0	0	0	1	1
15_D	GO:0061573	actin filament bundle retrograde transport	4.28005e-05	0.0309876	0	0	0	1	1	1	0.0256135	0	0	0	0	1	1
15_D	GO:0061577	calcium ion transmembrane transport via high voltage-gated calcium channel	0.000284717	0.206135	0	0	0	1	1	3	0.0768404	0	0	0	0	1	1
15_D	GO:0061580	colon epithelial cell migration	7.24001e-05	0.0524177	0	0	0	1	1	1	0.0256135	0	0	0	0	1	1
15_D	GO:0061582	intestinal epithelial cell migration	0.000109216	0.0790722	0	0	0	1	1	2	0.0512269	0	0	0	0	1	1
15_D	GO:0061589	calcium activated phosphatidylserine scrambling	0.00016248	0.117636	0	0	0	1	1	4	0.102454	0	0	0	0	1	1
15_D	GO:0061590	calcium activated phosphatidylcholine scrambling	0.000235122	0.170228	0	0	0	1	1	5	0.128067	0	0	0	0	1	1
15_D	GO:0061591	calcium activated galactosylceramide scrambling	0.000235122	0.170228	0	0	0	1	1	5	0.128067	0	0	0	0	1	1
15_D	GO:0061611	mannose to fructose-6-phosphate metabolic process	4.41542e-06	0.00319677	0	0	0	1	1	1	0.0256135	0	0	0	0	1	1
15_D	GO:0061614	pri-miRNA transcription from RNA polymerase II promoter	0.000242742	0.175745	0	0	0	1	1	4	0.102454	0	0	0	0	1	1
15_D	GO:0061619	glycolytic process from mannose through fructose-6-phosphate	4.41542e-06	0.00319677	0	0	0	1	1	1	0.0256135	0	0	0	0	1	1
15_D	GO:0061620	glycolytic process through glucose-6-phosphate	7.45153e-05	0.0539491	0	0	0	1	1	6	0.153681	0	0	0	0	1	1
15_D	GO:0061621	canonical glycolysis	4.56904e-05	0.0330798	0	0	0	1	1	2	0.0512269	0	0	0	0	1	1
15_D	GO:0061622	glycolytic process through glucose-1-phosphate	3.21306e-05	0.0232626	0	0	0	1	1	4	0.102454	0	0	0	0	1	1
15_D	GO:0061623	glycolytic process from galactose	1.85557e-05	0.0134343	0	0	0	1	1	3	0.0768404	0	0	0	0	1	1
15_D	GO:0061624	fructose catabolic process to hydroxyacetone phosphate and glyceraldehyde-3-phosphate	2.58773e-05	0.0187351	0	0	0	1	1	3	0.0768404	0	0	0	0	1	1
15_D	GO:0061625	glycolytic process through fructose-1-phosphate	2.58773e-05	0.0187351	0	0	0	1	1	3	0.0768404	0	0	0	0	1	1
15_D	GO:0061626	pharyngeal arch artery morphogenesis	0.000489413	0.354335	0	0	0	1	1	8	0.204908	0	0	0	0	1	1
15_D	GO:0061635	regulation of protein complex stability	0.000143204	0.103679	0	0	0	1	1	7	0.179294	0	0	0	0	1	1
15_D	GO:0061642	chemoattraction of axon	0.000324025	0.234594	0	0	0	1	1	3	0.0768404	0	0	0	0	1	1
15_D	GO:0061646	positive regulation of glutamate neurotransmitter secretion in response to membrane depolarization	4.9614e-05	0.0359206	0	0	0	1	1	1	0.0256135	0	0	0	0	1	1
15_D	GO:0061647	histone H3-K9 modification	0.000468171	0.338956	0	0	0	1	1	17	0.435429	0	0	0	0	1	1
15_D	GO:0061668	mitochondrial ribosome assembly	5.83183e-05	0.0422225	0	0	0	1	1	4	0.102454	0	0	0	0	1	1
15_D	GO:0061669	spontaneous neurotransmitter secretion	0.00033009	0.238985	0	0	0	1	1	3	0.0768404	0	0	0	0	1	1
15_D	GO:0061670	evoked neurotransmitter secretion	6.96534e-06	0.00504291	0	0	0	1	1	1	0.0256135	0	0	0	0	1	1
15_D	GO:0061687	detoxification of inorganic compound	0.000115558	0.0836637	0	0	0	1	1	6	0.153681	0	0	0	0	1	1
15_D	GO:0061699	peptidyl-lysine deglutarylation	1.77935e-05	0.0128825	0	0	0	1	1	1	0.0256135	0	0	0	0	1	1
15_D	GO:0061709	reticulophagy	0.000151775	0.109885	0	0	0	1	1	2	0.0512269	0	0	0	0	1	1
15_D	GO:0061713	anterior neural tube closure	7.39291e-06	0.00535246	0	0	0	1	1	1	0.0256135	0	0	0	0	1	1
15_D	GO:0061723	glycophagy	0.000103002	0.0745738	0	0	0	1	1	2	0.0512269	0	0	0	0	1	1
15_D	GO:0061724	lipophagy	1.94226e-05	0.0140619	0	0	0	1	1	1	0.0256135	0	0	0	0	1	1
15_D	GO:0061732	mitochondrial acetyl-CoA biosynthetic process from pyruvate	0.000438244	0.317289	0	0	0	1	1	8	0.204908	0	0	0	0	1	1
15_D	GO:0061734	parkin-mediated mitophagy in response to mitochondrial depolarization	0.000278456	0.201602	0	0	0	1	1	5	0.128067	0	0	0	0	1	1
15_D	GO:0061736	engulfment of target by autophagosome	4.56745e-05	0.0330684	0	0	0	1	1	1	0.0256135	0	0	0	0	1	1
15_D	GO:0061737	leukotriene signaling pathway	0.000206683	0.149638	0	0	0	1	1	5	0.128067	0	0	0	0	1	1
15_D	GO:0061738	late endosomal microautophagy	7.60053e-05	0.0550279	0	0	0	1	1	3	0.0768404	0	0	0	0	1	1
15_D	GO:0061739	protein lipidation involved in autophagosome assembly	0.00015226	0.110236	0	0	0	1	1	4	0.102454	0	0	0	0	1	1
15_D	GO:0061740	protein targeting to lysosome involved in chaperone-mediated autophagy	8.46311e-05	0.0612729	0	0	0	1	1	2	0.0512269	0	0	0	0	1	1
15_D	GO:0061741	chaperone-mediated protein transport involved in chaperone-mediated autophagy	3.55262e-05	0.025721	0	0	0	1	1	1	0.0256135	0	0	0	0	1	1
15_D	GO:0061743	motor learning	0.000739753	0.535582	0	0	0	1	1	5	0.128067	0	0	0	0	1	1
15_D	GO:0061744	motor behavior	0.000310901	0.225092	0	0	0	1	1	5	0.128067	0	0	0	0	1	1
15_D	GO:0061753	substrate localization to autophagosome	4.56745e-05	0.0330684	0	0	0	1	1	1	0.0256135	0	0	0	0	1	1
15_D	GO:0061756	leukocyte adhesion to vascular endothelial cell	0.000680092	0.492387	0	0	0	1	1	19	0.486656	0	0	0	0	1	1
15_D	GO:0061760	antifungal innate immune response	6.54382e-06	0.00473772	0	0	0	1	1	1	0.0256135	0	0	0	0	1	1
15_D	GO:0061762	CAMKK-AMPK signaling cascade	4.78603e-05	0.0346509	0	0	0	1	1	3	0.0768404	0	0	0	0	1	1
15_D	GO:0061763	multivesicular body-lysosome fusion	3.04917e-05	0.022076	0	0	0	1	1	2	0.0512269	0	0	0	0	1	1
15_D	GO:0061767	negative regulation of lung blood pressure	7.92057e-05	0.0573449	0	0	0	1	1	1	0.0256135	0	0	0	0	1	1
15_D	GO:0061771	response to caloric restriction	3.57404e-05	0.025876	0	0	0	1	1	3	0.0768404	0	0	0	0	1	1
15_D	GO:0061772	drug transport across blood-nerve barrier	6.74872e-05	0.0488608	0	0	0	1	1	1	0.0256135	0	0	0	0	1	1
15_D	GO:0061782	vesicle fusion with vesicle	5.5217e-05	0.0399771	0	0	0	1	1	1	0.0256135	0	0	0	0	1	1
15_D	GO:0061792	secretory granule maturation	0.000244323	0.17689	0	0	0	1	1	3	0.0768404	0	0	0	0	1	1
15_D	GO:0061820	telomeric D-loop disassembly	0.000602747	0.436389	0	0	0	1	1	8	0.204908	0	0	0	0	1	1
15_D	GO:0065001	specification of axis polarity	0.00075728	0.548271	0	0	0	1	1	5	0.128067	0	0	0	0	1	1
15_D	GO:0065005	protein-lipid complex assembly	0.000451654	0.326998	0	0	0	1	1	22	0.563496	0	0	0	0	1	1
15_D	GO:0070050	neuron cellular homeostasis	0.000951461	0.688858	0	0	0	1	1	12	0.307362	0	0	0	0	1	1
15_D	GO:0070055	mRNA endonucleolytic cleavage involved in unfolded protein response	4.34649e-05	0.0314686	0	0	0	1	1	1	0.0256135	0	0	0	0	1	1
15_D	GO:0070060	'de novo' actin filament nucleation	6.23085e-05	0.0451113	0	0	0	1	1	1	0.0256135	0	0	0	0	1	1
15_D	GO:0070071	proton-transporting two-sector ATPase complex assembly	0.000350534	0.253786	0	0	0	1	1	15	0.384202	0	0	0	0	1	1
15_D	GO:0070072	vacuolar proton-transporting V-type ATPase complex assembly	0.000298568	0.216163	0	0	0	1	1	11	0.281748	0	0	0	0	1	1
15_D	GO:0070075	tear secretion	0.000192961	0.139704	0	0	0	1	1	1	0.0256135	0	0	0	0	1	1
15_D	GO:0070078	histone H3-R2 demethylation	1.8538e-06	0.00134215	0	0	0	1	1	1	0.0256135	0	0	0	0	1	1
15_D	GO:0070079	histone H4-R3 demethylation	1.8538e-06	0.00134215	0	0	0	1	1	1	0.0256135	0	0	0	0	1	1
15_D	GO:0070086	ubiquitin-dependent endocytosis	5.21413e-05	0.0377503	0	0	0	1	1	2	0.0512269	0	0	0	0	1	1
15_D	GO:0070091	glucagon secretion	6.38197e-05	0.0462055	0	0	0	1	1	1	0.0256135	0	0	0	0	1	1
15_D	GO:0070092	regulation of glucagon secretion	0.000257494	0.186425	0	0	0	1	1	6	0.153681	0	0	0	0	1	1
15_D	GO:0070093	negative regulation of glucagon secretion	0.000216238	0.156556	0	0	0	1	1	3	0.0768404	0	0	0	0	1	1
15_D	GO:0070094	positive regulation of glucagon secretion	5.46621e-06	0.00395754	0	0	0	1	1	1	0.0256135	0	0	0	0	1	1
15_D	GO:0070096	mitochondrial outer membrane translocase complex assembly	9.40013e-05	0.0680569	0	0	0	1	1	2	0.0512269	0	0	0	0	1	1
15_D	GO:0070098	chemokine-mediated signaling pathway	0.00182945	1.32452	0	0	0	1	1	69	1.76733	0	0	0	0	1	1
15_D	GO:0070102	interleukin-6-mediated signaling pathway	0.000535635	0.3878	0	0	0	1	1	10	0.256135	0	0	0	0	1	1
15_D	GO:0070103	regulation of interleukin-6-mediated signaling pathway	0.000124169	0.0898983	0	0	0	1	1	3	0.0768404	0	0	0	0	1	1
15_D	GO:0070104	negative regulation of interleukin-6-mediated signaling pathway	8.02859e-05	0.058127	0	0	0	1	1	2	0.0512269	0	0	0	0	1	1
15_D	GO:0070105	positive regulation of interleukin-6-mediated signaling pathway	4.3883e-05	0.0317713	0	0	0	1	1	1	0.0256135	0	0	0	0	1	1
15_D	GO:0070106	interleukin-27-mediated signaling pathway	5.95595e-05	0.0431211	0	0	0	1	1	2	0.0512269	0	0	0	0	1	1
15_D	GO:0070121	Kupffer's vesicle development	0.000115688	0.083758	0	0	0	1	1	1	0.0256135	0	0	0	0	1	1
15_D	GO:0070124	mitochondrial translational initiation	3.03765e-05	0.0219926	0	0	0	1	1	2	0.0512269	0	0	0	0	1	1
15_D	GO:0070125	mitochondrial translational elongation	4.2966e-05	0.0311073	0	0	0	1	1	3	0.0768404	0	0	0	0	1	1
15_D	GO:0070129	regulation of mitochondrial translation	0.000450146	0.325906	0	0	0	1	1	17	0.435429	0	0	0	0	1	1
15_D	GO:0070130	negative regulation of mitochondrial translation	3.36807e-05	0.0243848	0	0	0	1	1	1	0.0256135	0	0	0	0	1	1
15_D	GO:0070131	positive regulation of mitochondrial translation	0.00013501	0.0977475	0	0	0	1	1	10	0.256135	0	0	0	0	1	1
15_D	GO:0070141	response to UV-A	0.000365291	0.26447	0	0	0	1	1	7	0.179294	0	0	0	0	1	1
15_D	GO:0070142	synaptic vesicle budding	0.000195868	0.141809	0	0	0	1	1	6	0.153681	0	0	0	0	1	1
15_D	GO:0070143	mitochondrial alanyl-tRNA aminoacylation	9.15832e-06	0.00663062	0	0	0	1	1	1	0.0256135	0	0	0	0	1	1
15_D	GO:0070145	mitochondrial asparaginyl-tRNA aminoacylation	6.78328e-06	0.0049111	0	0	0	1	1	1	0.0256135	0	0	0	0	1	1
15_D	GO:0070159	mitochondrial threonyl-tRNA aminoacylation	1.4955e-05	0.0108274	0	0	0	1	1	1	0.0256135	0	0	0	0	1	1
15_D	GO:0070163	regulation of adiponectin secretion	0.000168831	0.122233	0	0	0	1	1	6	0.153681	0	0	0	0	1	1
15_D	GO:0070164	negative regulation of adiponectin secretion	9.35703e-05	0.0677449	0	0	0	1	1	4	0.102454	0	0	0	0	1	1
15_D	GO:0070165	positive regulation of adiponectin secretion	7.52601e-05	0.0544883	0	0	0	1	1	2	0.0512269	0	0	0	0	1	1
15_D	GO:0070168	negative regulation of biomineral tissue development	0.00107139	0.775685	0	0	0	1	1	20	0.512269	0	0	0	0	1	1
15_D	GO:0070170	regulation of tooth mineralization	0.00053852	0.389888	0	0	0	1	1	10	0.256135	0	0	0	0	1	1
15_D	GO:0070171	negative regulation of tooth mineralization	0.000252618	0.182895	0	0	0	1	1	2	0.0512269	0	0	0	0	1	1
15_D	GO:0070172	positive regulation of tooth mineralization	0.000187671	0.135874	0	0	0	1	1	6	0.153681	0	0	0	0	1	1
15_D	GO:0070173	regulation of enamel mineralization	0.000169888	0.122999	0	0	0	1	1	6	0.153681	0	0	0	0	1	1
15_D	GO:0070175	positive regulation of enamel mineralization	7.16575e-05	0.05188	0	0	0	1	1	4	0.102454	0	0	0	0	1	1
15_D	GO:0070178	D-serine metabolic process	2.36865e-05	0.017149	0	0	0	1	1	2	0.0512269	0	0	0	0	1	1
15_D	GO:0070179	D-serine biosynthetic process	5.23996e-06	0.00379373	0	0	0	1	1	1	0.0256135	0	0	0	0	1	1
15_D	GO:0070184	mitochondrial tyrosyl-tRNA aminoacylation	2.75184e-05	0.0199233	0	0	0	1	1	1	0.0256135	0	0	0	0	1	1
15_D	GO:0070193	synaptonemal complex organization	0.00042698	0.309133	0	0	0	1	1	25	0.640336	0	0	0	0	1	1
15_D	GO:0070194	synaptonemal complex disassembly	1.89678e-05	0.0137327	0	0	0	1	1	2	0.0512269	0	0	0	0	1	1
15_D	GO:0070197	meiotic attachment of telomere to nuclear envelope	0.00017391	0.125911	0	0	0	1	1	8	0.204908	0	0	0	0	1	1
15_D	GO:0070198	protein localization to chromosome, telomeric region	0.000545159	0.394695	0	0	0	1	1	14	0.358588	0	0	0	0	1	1
15_D	GO:0070199	establishment of protein localization to chromosome	0.000373835	0.270657	0	0	0	1	1	11	0.281748	0	0	0	0	1	1
15_D	GO:0070200	establishment of protein localization to telomere	0.000247578	0.179246	0	0	0	1	1	6	0.153681	0	0	0	0	1	1
15_D	GO:0070202	regulation of establishment of protein localization to chromosome	0.000247271	0.179024	0	0	0	1	1	10	0.256135	0	0	0	0	1	1
15_D	GO:0070203	regulation of establishment of protein localization to telomere	0.000185698	0.134445	0	0	0	1	1	9	0.230521	0	0	0	0	1	1
15_D	GO:0070208	protein heterotrimerization	0.000566762	0.410336	0	0	0	1	1	18	0.461042	0	0	0	0	1	1
15_D	GO:0070212	protein poly-ADP-ribosylation	0.000176525	0.127804	0	0	0	1	1	4	0.102454	0	0	0	0	1	1
15_D	GO:0070213	protein auto-ADP-ribosylation	0.000172972	0.125231	0	0	0	1	1	4	0.102454	0	0	0	0	1	1
15_D	GO:0070229	negative regulation of lymphocyte apoptotic process	0.00194888	1.41099	0	0	0	1	1	38	0.973311	0	0	0	0	1	1
15_D	GO:0070233	negative regulation of T cell apoptotic process	0.000977713	0.707865	0	0	0	1	1	25	0.640336	0	0	0	0	1	1
15_D	GO:0070235	regulation of activation-induced cell death of T cells	0.000491812	0.356072	0	0	0	1	1	9	0.230521	0	0	0	0	1	1
15_D	GO:0070236	negative regulation of activation-induced cell death of T cells	0.000340778	0.246724	0	0	0	1	1	6	0.153681	0	0	0	0	1	1
15_D	GO:0070237	positive regulation of activation-induced cell death of T cells	0.000143337	0.103776	0	0	0	1	1	2	0.0512269	0	0	0	0	1	1
15_D	GO:0070243	regulation of thymocyte apoptotic process	0.000627185	0.454082	0	0	0	1	1	16	0.409815	0	0	0	0	1	1
15_D	GO:0070244	negative regulation of thymocyte apoptotic process	0.000254622	0.184346	0	0	0	1	1	9	0.230521	0	0	0	0	1	1
15_D	GO:0070245	positive regulation of thymocyte apoptotic process	0.000323108	0.23393	0	0	0	1	1	6	0.153681	0	0	0	0	1	1
15_D	GO:0070247	regulation of natural killer cell apoptotic process	6.37385e-06	0.00461467	0	0	0	1	1	1	0.0256135	0	0	0	0	1	1
15_D	GO:0070253	somatostatin secretion	0.000114391	0.0828192	0	0	0	1	1	2	0.0512269	0	0	0	0	1	1
15_D	GO:0070254	mucus secretion	2.8471e-05	0.020613	0	0	0	1	1	2	0.0512269	0	0	0	0	1	1
15_D	GO:0070255	regulation of mucus secretion	0.000403674	0.29226	0	0	0	1	1	12	0.307362	0	0	0	0	1	1
15_D	GO:0070256	negative regulation of mucus secretion	4.21867e-05	0.0305432	0	0	0	1	1	2	0.0512269	0	0	0	0	1	1
15_D	GO:0070257	positive regulation of mucus secretion	0.000353718	0.256092	0	0	0	1	1	9	0.230521	0	0	0	0	1	1
15_D	GO:0070265	necrotic cell death	0.000805907	0.583476	0	0	0	1	1	27	0.691563	0	0	0	0	1	1
15_D	GO:0070266	necroptotic process	0.000532393	0.385453	0	0	0	1	1	18	0.461042	0	0	0	0	1	1
15_D	GO:0070267	oncosis	2.73779e-05	0.0198216	0	0	0	1	1	1	0.0256135	0	0	0	0	1	1
15_D	GO:0070268	cornification	0.000225936	0.163578	0	0	0	1	1	3	0.0768404	0	0	0	0	1	1
15_D	GO:0070278	extracellular matrix constituent secretion	0.000155671	0.112706	0	0	0	1	1	3	0.0768404	0	0	0	0	1	1
15_D	GO:0070291	N-acylethanolamine metabolic process	6.24373e-05	0.0452046	0	0	0	1	1	4	0.102454	0	0	0	0	1	1
15_D	GO:0070292	N-acylphosphatidylethanolamine metabolic process	1.96658e-05	0.0142381	0	0	0	1	1	1	0.0256135	0	0	0	0	1	1
15_D	GO:0070294	renal sodium ion absorption	0.000151608	0.109764	0	0	0	1	1	4	0.102454	0	0	0	0	1	1
15_D	GO:0070296	sarcoplasmic reticulum calcium ion transport	0.000536793	0.388638	0	0	0	1	1	10	0.256135	0	0	0	0	1	1
15_D	GO:0070309	lens fiber cell morphogenesis	0.000294935	0.213533	0	0	0	1	1	6	0.153681	0	0	0	0	1	1
15_D	GO:0070314	G1 to G0 transition	0.000226407	0.163919	0	0	0	1	1	7	0.179294	0	0	0	0	1	1
15_D	GO:0070315	G1 to G0 transition involved in cell differentiation	6.22794e-05	0.0450903	0	0	0	1	1	2	0.0512269	0	0	0	0	1	1
15_D	GO:0070316	regulation of G0 to G1 transition	0.000224004	0.162179	0	0	0	1	1	7	0.179294	0	0	0	0	1	1
15_D	GO:0070317	negative regulation of G0 to G1 transition	0.000116007	0.0839891	0	0	0	1	1	4	0.102454	0	0	0	0	1	1
15_D	GO:0070318	positive regulation of G0 to G1 transition	0.000107997	0.0781895	0	0	0	1	1	3	0.0768404	0	0	0	0	1	1
15_D	GO:0070327	thyroid hormone transport	0.000308191	0.22313	0	0	0	1	1	8	0.204908	0	0	0	0	1	1
15_D	GO:0070340	detection of bacterial lipopeptide	8.81997e-05	0.0638566	0	0	0	1	1	3	0.0768404	0	0	0	0	1	1
15_D	GO:0070345	negative regulation of fat cell proliferation	0.000162258	0.117475	0	0	0	1	1	7	0.179294	0	0	0	0	1	1
15_D	GO:0070346	positive regulation of fat cell proliferation	0.00075356	0.545578	0	0	0	1	1	4	0.102454	0	0	0	0	1	1
15_D	GO:0070347	regulation of brown fat cell proliferation	0.00010726	0.0776563	0	0	0	1	1	2	0.0512269	0	0	0	0	1	1
15_D	GO:0070348	negative regulation of brown fat cell proliferation	2.6122e-05	0.0189123	0	0	0	1	1	1	0.0256135	0	0	0	0	1	1
15_D	GO:0070349	positive regulation of brown fat cell proliferation	8.1138e-05	0.0587439	0	0	0	1	1	1	0.0256135	0	0	0	0	1	1
15_D	GO:0070351	negative regulation of white fat cell proliferation	1.27145e-05	0.00920527	0	0	0	1	1	1	0.0256135	0	0	0	0	1	1
15_D	GO:0070352	positive regulation of white fat cell proliferation	0.000429173	0.310721	0	0	0	1	1	2	0.0512269	0	0	0	0	1	1
15_D	GO:0070358	actin polymerization-dependent cell motility	0.000163809	0.118598	0	0	0	1	1	3	0.0768404	0	0	0	0	1	1
15_D	GO:0070366	regulation of hepatocyte differentiation	6.29789e-05	0.0455967	0	0	0	1	1	2	0.0512269	0	0	0	0	1	1
15_D	GO:0070367	negative regulation of hepatocyte differentiation	5.02191e-05	0.0363586	0	0	0	1	1	1	0.0256135	0	0	0	0	1	1
15_D	GO:0070368	positive regulation of hepatocyte differentiation	1.27598e-05	0.00923808	0	0	0	1	1	1	0.0256135	0	0	0	0	1	1
15_D	GO:0070370	cellular heat acclimation	3.5099e-05	0.0254117	0	0	0	1	1	1	0.0256135	0	0	0	0	1	1
15_D	GO:0070371	ERK1 and ERK2 cascade	0.00203276	1.47172	0	0	0	1	1	26	0.66595	0	0	0	0	1	1
15_D	GO:0070376	regulation of ERK5 cascade	0.000116979	0.084693	0	0	0	1	1	3	0.0768404	0	0	0	0	1	1
15_D	GO:0070377	negative regulation of ERK5 cascade	3.71704e-06	0.00269114	0	0	0	1	1	1	0.0256135	0	0	0	0	1	1
15_D	GO:0070378	positive regulation of ERK5 cascade	0.000113262	0.0820019	0	0	0	1	1	2	0.0512269	0	0	0	0	1	1
15_D	GO:0070383	DNA cytosine deamination	1.06299e-05	0.00769603	0	0	0	1	1	1	0.0256135	0	0	0	0	1	1
15_D	GO:0070384	Harderian gland development	0.000595657	0.431255	0	0	0	1	1	4	0.102454	0	0	0	0	1	1
15_D	GO:0070389	chaperone cofactor-dependent protein refolding	9.91129e-05	0.0717577	0	0	0	1	1	7	0.179294	0	0	0	0	1	1
15_D	GO:0070392	detection of lipoteichoic acid	8.2673e-06	0.00598553	0	0	0	1	1	1	0.0256135	0	0	0	0	1	1
15_D	GO:0070407	oxidation-dependent protein catabolic process	2.78523e-06	0.00201651	0	0	0	1	1	1	0.0256135	0	0	0	0	1	1
15_D	GO:0070417	cellular response to cold	0.000255608	0.18506	0	0	0	1	1	9	0.230521	0	0	0	0	1	1
15_D	GO:0070428	regulation of nucleotide-binding oligomerization domain containing 1 signaling pathway	0.000371761	0.269155	0	0	0	1	1	3	0.0768404	0	0	0	0	1	1
15_D	GO:0070429	negative regulation of nucleotide-binding oligomerization domain containing 1 signaling pathway	9.66018e-05	0.0699397	0	0	0	1	1	1	0.0256135	0	0	0	0	1	1
15_D	GO:0070430	positive regulation of nucleotide-binding oligomerization domain containing 1 signaling pathway	0.000268735	0.194564	0	0	0	1	1	1	0.0256135	0	0	0	0	1	1
15_D	GO:0070432	regulation of nucleotide-binding oligomerization domain containing 2 signaling pathway	0.000452323	0.327482	0	0	0	1	1	5	0.128067	0	0	0	0	1	1
15_D	GO:0070433	negative regulation of nucleotide-binding oligomerization domain containing 2 signaling pathway	0.000177164	0.128267	0	0	0	1	1	3	0.0768404	0	0	0	0	1	1
15_D	GO:0070434	positive regulation of nucleotide-binding oligomerization domain containing 2 signaling pathway	0.000275159	0.199215	0	0	0	1	1	2	0.0512269	0	0	0	0	1	1
15_D	GO:0070446	negative regulation of oligodendrocyte progenitor proliferation	4.21675e-06	0.00305293	0	0	0	1	1	1	0.0256135	0	0	0	0	1	1
15_D	GO:0070447	positive regulation of oligodendrocyte progenitor proliferation	0.000104959	0.0759906	0	0	0	1	1	3	0.0768404	0	0	0	0	1	1
15_D	GO:0070453	regulation of heme biosynthetic process	1.31156e-05	0.00949568	0	0	0	1	1	1	0.0256135	0	0	0	0	1	1
15_D	GO:0070458	cellular detoxification of nitrogen compound	2.85563e-05	0.0206748	0	0	0	1	1	3	0.0768404	0	0	0	0	1	1
15_D	GO:0070459	prolactin secretion	0.000309389	0.223997	0	0	0	1	1	4	0.102454	0	0	0	0	1	1
15_D	GO:0070460	thyroid-stimulating hormone secretion	0.000310849	0.225055	0	0	0	1	1	1	0.0256135	0	0	0	0	1	1
15_D	GO:0070462	plus-end specific microtubule depolymerization	1.29339e-05	0.00936415	0	0	0	1	1	1	0.0256135	0	0	0	0	1	1
15_D	GO:0070472	regulation of uterine smooth muscle contraction	0.000471655	0.341478	0	0	0	1	1	8	0.204908	0	0	0	0	1	1
15_D	GO:0070473	negative regulation of uterine smooth muscle contraction	5.3512e-05	0.0387427	0	0	0	1	1	1	0.0256135	0	0	0	0	1	1
15_D	GO:0070474	positive regulation of uterine smooth muscle contraction	0.000418143	0.302735	0	0	0	1	1	7	0.179294	0	0	0	0	1	1
15_D	GO:0070475	rRNA base methylation	0.000248247	0.179731	0	0	0	1	1	7	0.179294	0	0	0	0	1	1
15_D	GO:0070476	rRNA (guanine-N7)-methylation	1.24572e-05	0.00901904	0	0	0	1	1	2	0.0512269	0	0	0	0	1	1
15_D	GO:0070478	nuclear-transcribed mRNA catabolic process, 3'-5' exonucleolytic nonsense-mediated decay	2.52537e-06	0.00182836	0	0	0	1	1	1	0.0256135	0	0	0	0	1	1
15_D	GO:0070481	nuclear-transcribed mRNA catabolic process, non-stop decay	3.20796e-05	0.0232256	0	0	0	1	1	1	0.0256135	0	0	0	0	1	1
15_D	GO:0070483	detection of hypoxia	6.09121e-05	0.0441003	0	0	0	1	1	2	0.0512269	0	0	0	0	1	1
15_D	GO:0070487	monocyte aggregation	0.00020214	0.146349	0	0	0	1	1	3	0.0768404	0	0	0	0	1	1
15_D	GO:0070488	neutrophil aggregation	1.87623e-05	0.0135839	0	0	0	1	1	2	0.0512269	0	0	0	0	1	1
15_D	GO:0070493	thrombin-activated receptor signaling pathway	0.000462426	0.334796	0	0	0	1	1	9	0.230521	0	0	0	0	1	1
15_D	GO:0070495	negative regulation of thrombin-activated receptor signaling pathway	0.000291904	0.211338	0	0	0	1	1	3	0.0768404	0	0	0	0	1	1
15_D	GO:0070508	cholesterol import	0.000309778	0.224279	0	0	0	1	1	6	0.153681	0	0	0	0	1	1
15_D	GO:0070512	positive regulation of histone H4-K20 methylation	1.58589e-05	0.0114818	0	0	0	1	1	1	0.0256135	0	0	0	0	1	1
15_D	GO:0070525	tRNA threonylcarbamoyladenosine metabolic process	0.000120567	0.0872903	0	0	0	1	1	8	0.204908	0	0	0	0	1	1
15_D	GO:0070527	platelet aggregation	0.00133096	0.963614	0	0	0	1	1	39	0.998925	0	0	0	0	1	1
15_D	GO:0070528	protein kinase C signaling	0.000429079	0.310654	0	0	0	1	1	13	0.332975	0	0	0	0	1	1
15_D	GO:0070535	histone H2A K63-linked ubiquitination	2.37715e-05	0.0172106	0	0	0	1	1	2	0.0512269	0	0	0	0	1	1
15_D	GO:0070541	response to platinum ion	9.83215e-06	0.00711848	0	0	0	1	1	2	0.0512269	0	0	0	0	1	1
15_D	GO:0070543	response to linoleic acid	9.16455e-05	0.0663514	0	0	0	1	1	2	0.0512269	0	0	0	0	1	1
15_D	GO:0070560	protein secretion by platelet	2.6976e-05	0.0195306	0	0	0	1	1	2	0.0512269	0	0	0	0	1	1
15_D	GO:0070561	vitamin D receptor signaling pathway	5.26478e-05	0.038117	0	0	0	1	1	2	0.0512269	0	0	0	0	1	1
15_D	GO:0070562	regulation of vitamin D receptor signaling pathway	0.000200345	0.145049	0	0	0	1	1	6	0.153681	0	0	0	0	1	1
15_D	GO:0070563	negative regulation of vitamin D receptor signaling pathway	7.58482e-05	0.0549141	0	0	0	1	1	2	0.0512269	0	0	0	0	1	1
15_D	GO:0070564	positive regulation of vitamin D receptor signaling pathway	1.67461e-05	0.0121242	0	0	0	1	1	2	0.0512269	0	0	0	0	1	1
15_D	GO:0070574	cadmium ion transmembrane transport	0.000163687	0.11851	0	0	0	1	1	4	0.102454	0	0	0	0	1	1
15_D	GO:0070584	mitochondrion morphogenesis	0.00115683	0.837548	0	0	0	1	1	32	0.819631	0	0	0	0	1	1
15_D	GO:0070585	protein localization to mitochondrion	0.00226838	1.64231	0	0	0	1	1	67	1.7161	0	0	0	0	1	1
15_D	GO:0070586	cell-cell adhesion involved in gastrulation	1.7571e-06	0.00127214	0	0	0	1	1	1	0.0256135	0	0	0	0	1	1
15_D	GO:0070601	centromeric sister chromatid cohesion	0.000380922	0.275787	0	0	0	1	1	8	0.204908	0	0	0	0	1	1
15_D	GO:0070602	regulation of centromeric sister chromatid cohesion	0.000284072	0.205668	0	0	0	1	1	4	0.102454	0	0	0	0	1	1
15_D	GO:0070625	zymogen granule exocytosis	6.39953e-06	0.00463326	0	0	0	1	1	1	0.0256135	0	0	0	0	1	1
15_D	GO:0070627	ferrous iron import	2.87818e-05	0.0208381	0	0	0	1	1	3	0.0768404	0	0	0	0	1	1
15_D	GO:0070640	vitamin D3 metabolic process	0.000139698	0.101141	0	0	0	1	1	4	0.102454	0	0	0	0	1	1
15_D	GO:0070649	formin-nucleated actin cable assembly	0.000119455	0.0864852	0	0	0	1	1	3	0.0768404	0	0	0	0	1	1
15_D	GO:0070651	nonfunctional rRNA decay	3.20796e-05	0.0232256	0	0	0	1	1	1	0.0256135	0	0	0	0	1	1
15_D	GO:0070667	negative regulation of mast cell proliferation	4.92514e-05	0.035658	0	0	0	1	1	1	0.0256135	0	0	0	0	1	1
15_D	GO:0070668	positive regulation of mast cell proliferation	0.000190432	0.137873	0	0	0	1	1	4	0.102454	0	0	0	0	1	1
15_D	GO:0070669	response to interleukin-2	0.000176911	0.128083	0	0	0	1	1	6	0.153681	0	0	0	0	1	1
15_D	GO:0070676	intralumenal vesicle formation	2.48895e-05	0.01802	0	0	0	1	1	2	0.0512269	0	0	0	0	1	1
15_D	GO:0070682	proteasome regulatory particle assembly	2.94402e-05	0.0213147	0	0	0	1	1	3	0.0768404	0	0	0	0	1	1
15_D	GO:0070684	seminal clot liquefaction	7.65806e-06	0.00554444	0	0	0	1	1	1	0.0256135	0	0	0	0	1	1
15_D	GO:0070715	sodium-dependent organic cation transport	2.46047e-05	0.0178138	0	0	0	1	1	1	0.0256135	0	0	0	0	1	1
15_D	GO:0070723	response to cholesterol	0.00114221	0.826956	0	0	0	1	1	19	0.486656	0	0	0	0	1	1
15_D	GO:0070734	histone H3-K27 methylation	0.00041774	0.302444	0	0	0	1	1	13	0.332975	0	0	0	0	1	1
15_D	GO:0070781	response to biotin	9.65795e-05	0.0699236	0	0	0	1	1	2	0.0512269	0	0	0	0	1	1
15_D	GO:0070782	phosphatidylserine exposure on apoptotic cell surface	3.7936e-05	0.0274657	0	0	0	1	1	2	0.0512269	0	0	0	0	1	1
15_D	GO:0070814	hydrogen sulfide biosynthetic process	9.03534e-05	0.0654158	0	0	0	1	1	3	0.0768404	0	0	0	0	1	1
15_D	GO:0070816	phosphorylation of RNA polymerase II C-terminal domain	0.000103877	0.0752069	0	0	0	1	1	6	0.153681	0	0	0	0	1	1
15_D	GO:0070827	chromatin maintenance	4.09532e-05	0.0296501	0	0	0	1	1	4	0.102454	0	0	0	0	1	1
15_D	GO:0070829	heterochromatin maintenance	2.58232e-05	0.018696	0	0	0	1	1	2	0.0512269	0	0	0	0	1	1
15_D	GO:0070830	bicellular tight junction assembly	0.00144793	1.0483	0	0	0	1	1	25	0.640336	0	0	0	0	1	1
15_D	GO:0070831	basement membrane assembly	8.03936e-05	0.0582049	0	0	0	1	1	3	0.0768404	0	0	0	0	1	1
15_D	GO:0070836	caveola assembly	0.000129623	0.0938474	0	0	0	1	1	4	0.102454	0	0	0	0	1	1
15_D	GO:0070837	dehydroascorbic acid transport	0.000168658	0.122108	0	0	0	1	1	4	0.102454	0	0	0	0	1	1
15_D	GO:0070839	divalent metal ion export	3.89154e-05	0.0281747	0	0	0	1	1	2	0.0512269	0	0	0	0	1	1
15_D	GO:0070842	aggresome assembly	0.000257993	0.186787	0	0	0	1	1	5	0.128067	0	0	0	0	1	1
15_D	GO:0070845	polyubiquitinated misfolded protein transport	7.42237e-06	0.00537379	0	0	0	1	1	1	0.0256135	0	0	0	0	1	1
15_D	GO:0070846	Hsp90 deacetylation	7.42237e-06	0.00537379	0	0	0	1	1	1	0.0256135	0	0	0	0	1	1
15_D	GO:0070857	regulation of bile acid biosynthetic process	0.000675536	0.489088	0	0	0	1	1	10	0.256135	0	0	0	0	1	1
15_D	GO:0070858	negative regulation of bile acid biosynthetic process	0.000476207	0.344774	0	0	0	1	1	4	0.102454	0	0	0	0	1	1
15_D	GO:0070859	positive regulation of bile acid biosynthetic process	0.000152661	0.110527	0	0	0	1	1	4	0.102454	0	0	0	0	1	1
15_D	GO:0070861	regulation of protein exit from endoplasmic reticulum	0.000932425	0.675076	0	0	0	1	1	20	0.512269	0	0	0	0	1	1
15_D	GO:0070863	positive regulation of protein exit from endoplasmic reticulum	0.000758627	0.549246	0	0	0	1	1	10	0.256135	0	0	0	0	1	1
15_D	GO:0070869	heterochromatin assembly involved in chromatin silencing	1.76024e-05	0.0127441	0	0	0	1	1	1	0.0256135	0	0	0	0	1	1
15_D	GO:0070874	negative regulation of glycogen metabolic process	0.000340867	0.246788	0	0	0	1	1	6	0.153681	0	0	0	0	1	1
15_D	GO:0070884	regulation of calcineurin-NFAT signaling cascade	0.0010636	0.770048	0	0	0	1	1	18	0.461042	0	0	0	0	1	1
15_D	GO:0070885	negative regulation of calcineurin-NFAT signaling cascade	0.000133895	0.0969397	0	0	0	1	1	5	0.128067	0	0	0	0	1	1
15_D	GO:0070886	positive regulation of calcineurin-NFAT signaling cascade	0.00075994	0.550197	0	0	0	1	1	9	0.230521	0	0	0	0	1	1
15_D	GO:0070889	platelet alpha granule organization	2.29662e-05	0.0166276	0	0	0	1	1	3	0.0768404	0	0	0	0	1	1
15_D	GO:0070895	negative regulation of transposon integration	3.0023e-05	0.0217366	0	0	0	1	1	2	0.0512269	0	0	0	0	1	1
15_D	GO:0070898	RNA polymerase III transcriptional preinitiation complex assembly	2.85155e-05	0.0206453	0	0	0	1	1	2	0.0512269	0	0	0	0	1	1
15_D	GO:0070899	mitochondrial tRNA wobble uridine modification	7.27468e-06	0.00526687	0	0	0	1	1	1	0.0256135	0	0	0	0	1	1
15_D	GO:0070900	mitochondrial tRNA modification	8.99942e-05	0.0651558	0	0	0	1	1	4	0.102454	0	0	0	0	1	1
15_D	GO:0070901	mitochondrial tRNA methylation	3.0795e-05	0.0222956	0	0	0	1	1	1	0.0256135	0	0	0	0	1	1
15_D	GO:0070903	mitochondrial tRNA thio-modification	3.28743e-05	0.023801	0	0	0	1	1	1	0.0256135	0	0	0	0	1	1
15_D	GO:0070904	transepithelial L-ascorbic acid transport	5.06833e-05	0.0366947	0	0	0	1	1	2	0.0512269	0	0	0	0	1	1
15_D	GO:0070914	UV-damage excision repair	0.000183455	0.132822	0	0	0	1	1	11	0.281748	0	0	0	0	1	1
15_D	GO:0070920	regulation of production of small RNA involved in gene silencing by RNA	0.000915135	0.662557	0	0	0	1	1	16	0.409815	0	0	0	0	1	1
15_D	GO:0070922	small RNA loading onto RISC	0.000274925	0.199045	0	0	0	1	1	9	0.230521	0	0	0	0	1	1
15_D	GO:0070926	regulation of ATP:ADP antiporter activity	1.37694e-05	0.00996904	0	0	0	1	1	1	0.0256135	0	0	0	0	1	1
15_D	GO:0070932	histone H3 deacetylation	0.000796432	0.576617	0	0	0	1	1	23	0.58911	0	0	0	0	1	1
15_D	GO:0070933	histone H4 deacetylation	0.000609842	0.441525	0	0	0	1	1	11	0.281748	0	0	0	0	1	1
15_D	GO:0070934	CRD-mediated mRNA stabilization	9.36085e-05	0.0677725	0	0	0	1	1	5	0.128067	0	0	0	0	1	1
15_D	GO:0070935	3'-UTR-mediated mRNA stabilization	0.00024466	0.177134	0	0	0	1	1	14	0.358588	0	0	0	0	1	1
15_D	GO:0070940	dephosphorylation of RNA polymerase II C-terminal domain	0.00014513	0.105074	0	0	0	1	1	5	0.128067	0	0	0	0	1	1
15_D	GO:0070944	neutrophil mediated killing of bacterium	8.0999e-05	0.0586433	0	0	0	1	1	7	0.179294	0	0	0	0	1	1
15_D	GO:0070945	neutrophil mediated killing of gram-negative bacterium	4.96186e-05	0.0359238	0	0	0	1	1	5	0.128067	0	0	0	0	1	1
15_D	GO:0070946	neutrophil mediated killing of gram-positive bacterium	3.13805e-05	0.0227195	0	0	0	1	1	2	0.0512269	0	0	0	0	1	1
15_D	GO:0070947	neutrophil mediated killing of fungus	2.68125e-05	0.0194122	0	0	0	1	1	2	0.0512269	0	0	0	0	1	1
15_D	GO:0070949	regulation of neutrophil mediated killing of symbiont cell	0.000152277	0.110248	0	0	0	1	1	4	0.102454	0	0	0	0	1	1
15_D	GO:0070951	regulation of neutrophil mediated killing of gram-negative bacterium	5.05745e-05	0.036616	0	0	0	1	1	2	0.0512269	0	0	0	0	1	1
15_D	GO:0070961	positive regulation of neutrophil mediated killing of symbiont cell	0.000128098	0.0927426	0	0	0	1	1	3	0.0768404	0	0	0	0	1	1
15_D	GO:0070963	positive regulation of neutrophil mediated killing of gram-negative bacterium	2.63955e-05	0.0191103	0	0	0	1	1	1	0.0256135	0	0	0	0	1	1
15_D	GO:0070965	positive regulation of neutrophil mediated killing of fungus	0.000101702	0.0736323	0	0	0	1	1	2	0.0512269	0	0	0	0	1	1
15_D	GO:0070966	nuclear-transcribed mRNA catabolic process, no-go decay	6.85573e-05	0.0496355	0	0	0	1	1	3	0.0768404	0	0	0	0	1	1
15_D	GO:0070973	protein localization to endoplasmic reticulum exit site	8.47036e-05	0.0613254	0	0	0	1	1	4	0.102454	0	0	0	0	1	1
15_D	GO:0070980	biphenyl catabolic process	2.17504e-05	0.0157473	0	0	0	1	1	2	0.0512269	0	0	0	0	1	1
15_D	GO:0070981	L-asparagine biosynthetic process	5.47611e-05	0.039647	0	0	0	1	1	1	0.0256135	0	0	0	0	1	1
15_D	GO:0070986	left/right axis specification	0.000885154	0.640852	0	0	0	1	1	14	0.358588	0	0	0	0	1	1
15_D	GO:0070994	detection of oxidative stress	1.83193e-05	0.0132632	0	0	0	1	1	1	0.0256135	0	0	0	0	1	1
15_D	GO:0070995	NADPH oxidation	6.37336e-05	0.0461431	0	0	0	1	1	5	0.128067	0	0	0	0	1	1
15_D	GO:0071000	response to magnetism	0.000209508	0.151684	0	0	0	1	1	4	0.102454	0	0	0	0	1	1
15_D	GO:0071025	RNA surveillance	0.000296173	0.214429	0	0	0	1	1	15	0.384202	0	0	0	0	1	1
15_D	GO:0071028	nuclear mRNA surveillance	0.000251986	0.182438	0	0	0	1	1	13	0.332975	0	0	0	0	1	1
15_D	GO:0071033	nuclear retention of pre-mRNA at the site of transcription	0.000150038	0.108627	0	0	0	1	1	5	0.128067	0	0	0	0	1	1
15_D	GO:0071034	CUT catabolic process	7.24802e-05	0.0524756	0	0	0	1	1	4	0.102454	0	0	0	0	1	1
15_D	GO:0071035	nuclear polyadenylation-dependent rRNA catabolic process	6.81611e-05	0.0493486	0	0	0	1	1	6	0.153681	0	0	0	0	1	1
15_D	GO:0071038	nuclear polyadenylation-dependent tRNA catabolic process	5.09674e-05	0.0369004	0	0	0	1	1	5	0.128067	0	0	0	0	1	1
15_D	GO:0071042	nuclear polyadenylation-dependent mRNA catabolic process	9.36859e-05	0.0678286	0	0	0	1	1	4	0.102454	0	0	0	0	1	1
15_D	GO:0071044	histone mRNA catabolic process	0.000325072	0.235352	0	0	0	1	1	11	0.281748	0	0	0	0	1	1
15_D	GO:0071045	nuclear histone mRNA catabolic process	1.19443e-05	0.00864768	0	0	0	1	1	1	0.0256135	0	0	0	0	1	1
15_D	GO:0071048	nuclear retention of unspliced pre-mRNA at the site of transcription	0.000123948	0.0897386	0	0	0	1	1	2	0.0512269	0	0	0	0	1	1
15_D	GO:0071049	nuclear retention of pre-mRNA with aberrant 3'-ends at the site of transcription	1.76557e-05	0.0127827	0	0	0	1	1	2	0.0512269	0	0	0	0	1	1
15_D	GO:0071051	polyadenylation-dependent snoRNA 3'-end processing	3.43701e-05	0.0248839	0	0	0	1	1	5	0.128067	0	0	0	0	1	1
15_D	GO:0071071	regulation of phospholipid biosynthetic process	0.000958752	0.694136	0	0	0	1	1	14	0.358588	0	0	0	0	1	1
15_D	GO:0071072	negative regulation of phospholipid biosynthetic process	0.000336311	0.243489	0	0	0	1	1	5	0.128067	0	0	0	0	1	1
15_D	GO:0071073	positive regulation of phospholipid biosynthetic process	0.000610438	0.441957	0	0	0	1	1	8	0.204908	0	0	0	0	1	1
15_D	GO:0071104	response to interleukin-9	6.29679e-05	0.0455888	0	0	0	1	1	2	0.0512269	0	0	0	0	1	1
15_D	GO:0071105	response to interleukin-11	7.13361e-05	0.0516473	0	0	0	1	1	2	0.0512269	0	0	0	0	1	1
15_D	GO:0071107	response to parathyroid hormone	0.00111251	0.805455	0	0	0	1	1	12	0.307362	0	0	0	0	1	1
15_D	GO:0071108	protein K48-linked deubiquitination	0.00104681	0.757892	0	0	0	1	1	26	0.66595	0	0	0	0	1	1
15_D	GO:0071109	superior temporal gyrus development	7.1449e-05	0.0517291	0	0	0	1	1	1	0.0256135	0	0	0	0	1	1
15_D	GO:0071110	histone biotinylation	4.59219e-05	0.0332475	0	0	0	1	1	1	0.0256135	0	0	0	0	1	1
15_D	GO:0071140	resolution of mitotic recombination intermediates	2.11959e-05	0.0153458	0	0	0	1	1	2	0.0512269	0	0	0	0	1	1
15_D	GO:0071157	negative regulation of cell cycle arrest	0.000508397	0.368079	0	0	0	1	1	22	0.563496	0	0	0	0	1	1
15_D	GO:0071163	DNA replication preinitiation complex assembly	4.02857e-05	0.0291669	0	0	0	1	1	3	0.0768404	0	0	0	0	1	1
15_D	GO:0071166	ribonucleoprotein complex localization	0.00182485	1.32119	0	0	0	1	1	68	1.74171	0	0	0	0	1	1
15_D	GO:0071168	protein localization to chromatin	0.000493392	0.357216	0	0	0	1	1	16	0.409815	0	0	0	0	1	1
15_D	GO:0071169	establishment of protein localization to chromatin	0.000126257	0.0914103	0	0	0	1	1	5	0.128067	0	0	0	0	1	1
15_D	GO:0071171	site-specific DNA replication termination at RTS1 barrier	1.22181e-05	0.00884594	0	0	0	1	1	1	0.0256135	0	0	0	0	1	1
15_D	GO:0071173	spindle assembly checkpoint	0.000791302	0.572903	0	0	0	1	1	22	0.563496	0	0	0	0	1	1
15_D	GO:0071206	establishment of protein localization to juxtaparanode region of axon	4.43563e-05	0.032114	0	0	0	1	1	1	0.0256135	0	0	0	0	1	1
15_D	GO:0071211	protein targeting to vacuole involved in autophagy	0.000130306	0.0943413	0	0	0	1	1	3	0.0768404	0	0	0	0	1	1
15_D	GO:0071217	cellular response to external biotic stimulus	3.76085e-05	0.0272286	0	0	0	1	1	1	0.0256135	0	0	0	0	1	1
15_D	GO:0071221	cellular response to bacterial lipopeptide	0.000202464	0.146584	0	0	0	1	1	7	0.179294	0	0	0	0	1	1
15_D	GO:0071226	cellular response to molecule of fungal origin	8.35059e-05	0.0604583	0	0	0	1	1	2	0.0512269	0	0	0	0	1	1
15_D	GO:0071228	cellular response to tumor cell	1.91601e-05	0.0138719	0	0	0	1	1	2	0.0512269	0	0	0	0	1	1
15_D	GO:0071231	cellular response to folic acid	7.39291e-06	0.00535246	0	0	0	1	1	1	0.0256135	0	0	0	0	1	1
15_D	GO:0071233	cellular response to leucine	0.000172046	0.124562	0	0	0	1	1	7	0.179294	0	0	0	0	1	1
15_D	GO:0071236	cellular response to antibiotic	0.000988469	0.715652	0	0	0	1	1	16	0.409815	0	0	0	0	1	1
15_D	GO:0071240	cellular response to food	3.00377e-05	0.0217473	0	0	0	1	1	1	0.0256135	0	0	0	0	1	1
15_D	GO:0071243	cellular response to arsenic-containing substance	0.000530377	0.383993	0	0	0	1	1	13	0.332975	0	0	0	0	1	1
15_D	GO:0071245	cellular response to carbon monoxide	1.85863e-05	0.0134565	0	0	0	1	1	1	0.0256135	0	0	0	0	1	1
15_D	GO:0071247	cellular response to chromate	1.33146e-05	0.0096398	0	0	0	1	1	2	0.0512269	0	0	0	0	1	1
15_D	GO:0071250	cellular response to nitrite	0.000309078	0.223773	0	0	0	1	1	1	0.0256135	0	0	0	0	1	1
15_D	GO:0071257	cellular response to electrical stimulus	0.000547932	0.396703	0	0	0	1	1	14	0.358588	0	0	0	0	1	1
15_D	GO:0071258	cellular response to gravity	1.95457e-05	0.0141511	0	0	0	1	1	1	0.0256135	0	0	0	0	1	1
15_D	GO:0071259	cellular response to magnetism	0.000105994	0.0767399	0	0	0	1	1	2	0.0512269	0	0	0	0	1	1
15_D	GO:0071264	positive regulation of translational initiation in response to starvation	3.23773e-05	0.0234411	0	0	0	1	1	2	0.0512269	0	0	0	0	1	1
15_D	GO:0071265	L-methionine biosynthetic process	0.0006568	0.475523	0	0	0	1	1	9	0.230521	0	0	0	0	1	1
15_D	GO:0071266	'de novo' L-methionine biosynthetic process	7.18634e-05	0.0520291	0	0	0	1	1	1	0.0256135	0	0	0	0	1	1
15_D	GO:0071267	L-methionine salvage	0.000584937	0.423494	0	0	0	1	1	8	0.204908	0	0	0	0	1	1
15_D	GO:0071275	cellular response to aluminum ion	7.00613e-06	0.00507244	0	0	0	1	1	1	0.0256135	0	0	0	0	1	1
15_D	GO:0071279	cellular response to cobalt ion	4.97859e-05	0.036045	0	0	0	1	1	3	0.0768404	0	0	0	0	1	1
15_D	GO:0071280	cellular response to copper ion	0.000335265	0.242732	0	0	0	1	1	11	0.281748	0	0	0	0	1	1
15_D	GO:0071283	cellular response to iron(III) ion	1.88556e-05	0.0136515	0	0	0	1	1	2	0.0512269	0	0	0	0	1	1
15_D	GO:0071284	cellular response to lead ion	0.000139425	0.100944	0	0	0	1	1	3	0.0768404	0	0	0	0	1	1
15_D	GO:0071285	cellular response to lithium ion	0.000957862	0.693492	0	0	0	1	1	16	0.409815	0	0	0	0	1	1
15_D	GO:0071286	cellular response to magnesium ion	0.000470819	0.340873	0	0	0	1	1	6	0.153681	0	0	0	0	1	1
15_D	GO:0071287	cellular response to manganese ion	0.000145091	0.105046	0	0	0	1	1	7	0.179294	0	0	0	0	1	1
15_D	GO:0071288	cellular response to mercury ion	5.72785e-05	0.0414696	0	0	0	1	1	3	0.0768404	0	0	0	0	1	1
15_D	GO:0071294	cellular response to zinc ion	0.000552257	0.399834	0	0	0	1	1	9	0.230521	0	0	0	0	1	1
15_D	GO:0071295	cellular response to vitamin	0.00182487	1.3212	0	0	0	1	1	19	0.486656	0	0	0	0	1	1
15_D	GO:0071298	cellular response to L-ascorbic acid	6.29373e-05	0.0455666	0	0	0	1	1	1	0.0256135	0	0	0	0	1	1
15_D	GO:0071301	cellular response to vitamin B1	2.20707e-05	0.0159792	0	0	0	1	1	1	0.0256135	0	0	0	0	1	1
15_D	GO:0071305	cellular response to vitamin D	0.00150201	1.08746	0	0	0	1	1	12	0.307362	0	0	0	0	1	1
15_D	GO:0071306	cellular response to vitamin E	3.49555e-05	0.0253078	0	0	0	1	1	1	0.0256135	0	0	0	0	1	1
15_D	GO:0071307	cellular response to vitamin K	0.000125407	0.0907945	0	0	0	1	1	2	0.0512269	0	0	0	0	1	1
15_D	GO:0071313	cellular response to caffeine	0.00100512	0.727707	0	0	0	1	1	9	0.230521	0	0	0	0	1	1
15_D	GO:0071314	cellular response to cocaine	9.38208e-05	0.0679262	0	0	0	1	1	4	0.102454	0	0	0	0	1	1
15_D	GO:0071315	cellular response to morphine	5.19434e-05	0.037607	0	0	0	1	1	3	0.0768404	0	0	0	0	1	1
15_D	GO:0071329	cellular response to sucrose stimulus	9.15432e-05	0.0662773	0	0	0	1	1	1	0.0256135	0	0	0	0	1	1
15_D	GO:0071332	cellular response to fructose stimulus	0.000347781	0.251794	0	0	0	1	1	4	0.102454	0	0	0	0	1	1
15_D	GO:0071335	hair follicle cell proliferation	7.39702e-05	0.0535545	0	0	0	1	1	1	0.0256135	0	0	0	0	1	1
15_D	GO:0071336	regulation of hair follicle cell proliferation	0.00042676	0.308974	0	0	0	1	1	3	0.0768404	0	0	0	0	1	1
15_D	GO:0071338	positive regulation of hair follicle cell proliferation	0.000217947	0.157794	0	0	0	1	1	2	0.0512269	0	0	0	0	1	1
15_D	GO:0071340	skeletal muscle acetylcholine-gated channel clustering	0.000226733	0.164154	0	0	0	1	1	8	0.204908	0	0	0	0	1	1
15_D	GO:0071346	cellular response to interferon-gamma	0.00214609	1.55377	0	0	0	1	1	69	1.76733	0	0	0	0	1	1
15_D	GO:0071348	cellular response to interleukin-11	1.16648e-05	0.00844532	0	0	0	1	1	1	0.0256135	0	0	0	0	1	1
15_D	GO:0071351	cellular response to interleukin-18	0.000381728	0.276371	0	0	0	1	1	7	0.179294	0	0	0	0	1	1
15_D	GO:0071360	cellular response to exogenous dsRNA	0.000241296	0.174699	0	0	0	1	1	15	0.384202	0	0	0	0	1	1
15_D	GO:0071361	cellular response to ethanol	0.000904458	0.654827	0	0	0	1	1	16	0.409815	0	0	0	0	1	1
15_D	GO:0071362	cellular response to ether	0.000703715	0.50949	0	0	0	1	1	7	0.179294	0	0	0	0	1	1
15_D	GO:0071373	cellular response to luteinizing hormone stimulus	0.000122439	0.0886461	0	0	0	1	1	3	0.0768404	0	0	0	0	1	1
15_D	GO:0071374	cellular response to parathyroid hormone stimulus	0.000916506	0.66355	0	0	0	1	1	8	0.204908	0	0	0	0	1	1
15_D	GO:0071376	cellular response to corticotropin-releasing hormone stimulus	0.000413496	0.299371	0	0	0	1	1	5	0.128067	0	0	0	0	1	1
15_D	GO:0071379	cellular response to prostaglandin stimulus	0.00124494	0.901336	0	0	0	1	1	18	0.461042	0	0	0	0	1	1
15_D	GO:0071380	cellular response to prostaglandin E stimulus	0.000685627	0.496394	0	0	0	1	1	14	0.358588	0	0	0	0	1	1
15_D	GO:0071386	cellular response to corticosterone stimulus	0.000323653	0.234325	0	0	0	1	1	3	0.0768404	0	0	0	0	1	1
15_D	GO:0071387	cellular response to cortisol stimulus	0.00021391	0.154871	0	0	0	1	1	1	0.0256135	0	0	0	0	1	1
15_D	GO:0071389	cellular response to mineralocorticoid stimulus	0.000487215	0.352744	0	0	0	1	1	7	0.179294	0	0	0	0	1	1
15_D	GO:0071393	cellular response to progesterone stimulus	6.94864e-05	0.0503082	0	0	0	1	1	3	0.0768404	0	0	0	0	1	1
15_D	GO:0071394	cellular response to testosterone stimulus	0.000600187	0.434535	0	0	0	1	1	13	0.332975	0	0	0	0	1	1
15_D	GO:0071395	cellular response to jasmonic acid stimulus	7.29074e-05	0.0527849	0	0	0	1	1	2	0.0512269	0	0	0	0	1	1
15_D	GO:0071397	cellular response to cholesterol	0.000608284	0.440397	0	0	0	1	1	11	0.281748	0	0	0	0	1	1
15_D	GO:0071401	cellular response to triglyceride	1.56217e-05	0.0113101	0	0	0	1	1	1	0.0256135	0	0	0	0	1	1
15_D	GO:0071402	cellular response to lipoprotein particle stimulus	0.00081048	0.586787	0	0	0	1	1	15	0.384202	0	0	0	0	1	1
15_D	GO:0071403	cellular response to high density lipoprotein particle stimulus	3.49442e-05	0.0252996	0	0	0	1	1	1	0.0256135	0	0	0	0	1	1
15_D	GO:0071404	cellular response to low-density lipoprotein particle stimulus	0.000775536	0.561488	0	0	0	1	1	14	0.358588	0	0	0	0	1	1
15_D	GO:0071409	cellular response to cycloheximide	0.000245251	0.177562	0	0	0	1	1	2	0.0512269	0	0	0	0	1	1
15_D	GO:0071415	cellular response to purine-containing compound	0.00101947	0.738097	0	0	0	1	1	10	0.256135	0	0	0	0	1	1
15_D	GO:0071418	cellular response to amine stimulus	5.52778e-06	0.00400211	0	0	0	1	1	1	0.0256135	0	0	0	0	1	1
15_D	GO:0071420	cellular response to histamine	0.000829635	0.600656	0	0	0	1	1	8	0.204908	0	0	0	0	1	1
15_D	GO:0071422	succinate transmembrane transport	4.25006e-05	0.0307705	0	0	0	1	1	3	0.0768404	0	0	0	0	1	1
15_D	GO:0071423	malate transmembrane transport	8.70356e-06	0.00630138	0	0	0	1	1	1	0.0256135	0	0	0	0	1	1
15_D	GO:0071425	hematopoietic stem cell proliferation	0.00116275	0.841829	0	0	0	1	1	16	0.409815	0	0	0	0	1	1
15_D	GO:0071426	ribonucleoprotein complex export from nucleus	0.00182193	1.31908	0	0	0	1	1	67	1.7161	0	0	0	0	1	1
15_D	GO:0071428	rRNA-containing ribonucleoprotein complex export from nucleus	0.000622167	0.450449	0	0	0	1	1	17	0.435429	0	0	0	0	1	1
15_D	GO:0071435	potassium ion export	0.000532959	0.385862	0	0	0	1	1	9	0.230521	0	0	0	0	1	1
15_D	GO:0071436	sodium ion export	0.000490426	0.355069	0	0	0	1	1	8	0.204908	0	0	0	0	1	1
15_D	GO:0071440	regulation of histone H3-K14 acetylation	0.000336223	0.243426	0	0	0	1	1	6	0.153681	0	0	0	0	1	1
15_D	GO:0071441	negative regulation of histone H3-K14 acetylation	2.69405e-05	0.0195049	0	0	0	1	1	1	0.0256135	0	0	0	0	1	1
15_D	GO:0071442	positive regulation of histone H3-K14 acetylation	0.00028706	0.207832	0	0	0	1	1	4	0.102454	0	0	0	0	1	1
15_D	GO:0071444	cellular response to pheromone	5.89189e-06	0.00426573	0	0	0	1	1	1	0.0256135	0	0	0	0	1	1
15_D	GO:0071449	cellular response to lipid hydroperoxide	9.48149e-05	0.068646	0	0	0	1	1	1	0.0256135	0	0	0	0	1	1
15_D	GO:0071454	cellular response to anoxia	1.99087e-05	0.0144139	0	0	0	1	1	1	0.0256135	0	0	0	0	1	1
15_D	GO:0071459	protein localization to chromosome, centromeric region	0.000378954	0.274363	0	0	0	1	1	17	0.435429	0	0	0	0	1	1
15_D	GO:0071460	cellular response to cell-matrix adhesion	3.5442e-05	0.02566	0	0	0	1	1	3	0.0768404	0	0	0	0	1	1
15_D	GO:0071461	cellular response to redox state	2.11974e-05	0.0153469	0	0	0	1	1	3	0.0768404	0	0	0	0	1	1
15_D	GO:0071462	cellular response to water stimulus	0.000140565	0.101769	0	0	0	1	1	4	0.102454	0	0	0	0	1	1
15_D	GO:0071464	cellular response to hydrostatic pressure	1.88628e-05	0.0136567	0	0	0	1	1	2	0.0512269	0	0	0	0	1	1
15_D	GO:0071466	cellular response to xenobiotic stimulus	0.00155535	1.12608	0	0	0	1	1	52	1.3319	0	0	0	0	1	1
15_D	GO:0071467	cellular response to pH	0.000550328	0.398437	0	0	0	1	1	23	0.58911	0	0	0	0	1	1
15_D	GO:0071468	cellular response to acidic pH	0.000194641	0.14092	0	0	0	1	1	12	0.307362	0	0	0	0	1	1
15_D	GO:0071469	cellular response to alkaline pH	1.98653e-05	0.0143824	0	0	0	1	1	3	0.0768404	0	0	0	0	1	1
15_D	GO:0071470	cellular response to osmotic stress	0.00131331	0.950833	0	0	0	1	1	28	0.717177	0	0	0	0	1	1
15_D	GO:0071471	cellular response to non-ionic osmotic stress	6.76338e-05	0.0489669	0	0	0	1	1	1	0.0256135	0	0	0	0	1	1
15_D	GO:0071472	cellular response to salt stress	0.000394101	0.285329	0	0	0	1	1	9	0.230521	0	0	0	0	1	1
15_D	GO:0071474	cellular hyperosmotic response	0.000287307	0.20801	0	0	0	1	1	9	0.230521	0	0	0	0	1	1
15_D	GO:0071475	cellular hyperosmotic salinity response	0.000106174	0.0768701	0	0	0	1	1	3	0.0768404	0	0	0	0	1	1
15_D	GO:0071476	cellular hypotonic response	0.000301213	0.218079	0	0	0	1	1	8	0.204908	0	0	0	0	1	1
15_D	GO:0071477	cellular hypotonic salinity response	4.33561e-05	0.0313898	0	0	0	1	1	3	0.0768404	0	0	0	0	1	1
15_D	GO:0071480	cellular response to gamma radiation	0.000844445	0.611378	0	0	0	1	1	27	0.691563	0	0	0	0	1	1
15_D	GO:0071481	cellular response to X-ray	0.000477041	0.345378	0	0	0	1	1	9	0.230521	0	0	0	0	1	1
15_D	GO:0071484	cellular response to light intensity	4.98588e-05	0.0360978	0	0	0	1	1	2	0.0512269	0	0	0	0	1	1
15_D	GO:0071486	cellular response to high light intensity	1.90169e-05	0.0137682	0	0	0	1	1	1	0.0256135	0	0	0	0	1	1
15_D	GO:0071492	cellular response to UV-A	0.000182664	0.132249	0	0	0	1	1	3	0.0768404	0	0	0	0	1	1
15_D	GO:0071493	cellular response to UV-B	0.000231433	0.167557	0	0	0	1	1	10	0.256135	0	0	0	0	1	1
15_D	GO:0071494	cellular response to UV-C	7.76291e-05	0.0562035	0	0	0	1	1	6	0.153681	0	0	0	0	1	1
15_D	GO:0071497	cellular response to freezing	1.48191e-05	0.010729	0	0	0	1	1	1	0.0256135	0	0	0	0	1	1
15_D	GO:0071499	cellular response to laminar fluid shear stress	0.000348808	0.252537	0	0	0	1	1	6	0.153681	0	0	0	0	1	1
15_D	GO:0071500	cellular response to nitrosative stress	0.000141639	0.102546	0	0	0	1	1	4	0.102454	0	0	0	0	1	1
15_D	GO:0071502	cellular response to temperature stimulus	0.000275461	0.199434	0	0	0	1	1	5	0.128067	0	0	0	0	1	1
15_D	GO:0071503	response to heparin	0.000703709	0.509485	0	0	0	1	1	5	0.128067	0	0	0	0	1	1
15_D	GO:0071504	cellular response to heparin	0.000694374	0.502727	0	0	0	1	1	4	0.102454	0	0	0	0	1	1
15_D	GO:0071506	cellular response to mycophenolic acid	0.000251403	0.182016	0	0	0	1	1	3	0.0768404	0	0	0	0	1	1
15_D	GO:0071514	genetic imprinting	0.000967168	0.700229	0	0	0	1	1	24	0.614723	0	0	0	0	1	1
15_D	GO:0071528	tRNA re-export from nucleus	2.89231e-05	0.0209403	0	0	0	1	1	1	0.0256135	0	0	0	0	1	1
15_D	GO:0071529	cementum mineralization	8.71595e-05	0.0631035	0	0	0	1	1	2	0.0512269	0	0	0	0	1	1
15_D	GO:0071538	SH2 domain-mediated complex assembly	1.45411e-05	0.0105277	0	0	0	1	1	1	0.0256135	0	0	0	0	1	1
15_D	GO:0071542	dopaminergic neuron differentiation	0.00309764	2.24269	0	0	0	1	1	34	0.870858	0	0	0	0	1	1
15_D	GO:0071543	diphosphoinositol polyphosphate metabolic process	0.000167819	0.121501	0	0	0	1	1	4	0.102454	0	0	0	0	1	1
15_D	GO:0071544	diphosphoinositol polyphosphate catabolic process	1.48546e-05	0.0107547	0	0	0	1	1	1	0.0256135	0	0	0	0	1	1
15_D	GO:0071545	inositol phosphate catabolic process	0.000611098	0.442435	0	0	0	1	1	12	0.307362	0	0	0	0	1	1
15_D	GO:0071550	death-inducing signaling complex assembly	2.96687e-05	0.0214801	0	0	0	1	1	1	0.0256135	0	0	0	0	1	1
15_D	GO:0071557	histone H3-K27 demethylation	0.00022466	0.162654	0	0	0	1	1	6	0.153681	0	0	0	0	1	1
15_D	GO:0071578	zinc II ion transmembrane import	0.00051298	0.371397	0	0	0	1	1	7	0.179294	0	0	0	0	1	1
15_D	GO:0071583	negative regulation of zinc ion transmembrane transport	6.15851e-05	0.0445876	0	0	0	1	1	2	0.0512269	0	0	0	0	1	1
15_D	GO:0071584	negative regulation of zinc ion transmembrane import	2.94474e-05	0.0213199	0	0	0	1	1	1	0.0256135	0	0	0	0	1	1
15_D	GO:0071585	detoxification of cadmium ion	2.94474e-05	0.0213199	0	0	0	1	1	1	0.0256135	0	0	0	0	1	1
15_D	GO:0071586	CAAX-box protein processing	5.83584e-05	0.0422515	0	0	0	1	1	3	0.0768404	0	0	0	0	1	1
15_D	GO:0071596	ubiquitin-dependent protein catabolic process via the N-end rule pathway	7.29772e-05	0.0528355	0	0	0	1	1	3	0.0768404	0	0	0	0	1	1
15_D	GO:0071599	otic vesicle development	0.00144783	1.04823	0	0	0	1	1	15	0.384202	0	0	0	0	1	1
15_D	GO:0071600	otic vesicle morphogenesis	0.00101087	0.731871	0	0	0	1	1	10	0.256135	0	0	0	0	1	1
15_D	GO:0071602	phytosphingosine biosynthetic process	3.05582e-05	0.0221241	0	0	0	1	1	1	0.0256135	0	0	0	0	1	1
15_D	GO:0071603	endothelial cell-cell adhesion	0.000163083	0.118072	0	0	0	1	1	3	0.0768404	0	0	0	0	1	1
15_D	GO:0071608	macrophage inflammatory protein-1 alpha production	1.15069e-05	0.00833101	0	0	0	1	1	1	0.0256135	0	0	0	0	1	1
15_D	GO:0071609	chemokine (C-C motif) ligand 5 production	3.09533e-06	0.00224102	0	0	0	1	1	1	0.0256135	0	0	0	0	1	1
15_D	GO:0071615	oxidative deethylation	7.98364e-06	0.00578016	0	0	0	1	1	1	0.0256135	0	0	0	0	1	1
15_D	GO:0071616	acyl-CoA biosynthetic process	0.000616558	0.446388	0	0	0	1	1	15	0.384202	0	0	0	0	1	1
15_D	GO:0071622	regulation of granulocyte chemotaxis	0.00174419	1.26279	0	0	0	1	1	50	1.28067	0	0	0	0	1	1
15_D	GO:0071624	positive regulation of granulocyte chemotaxis	0.00085471	0.61881	0	0	0	1	1	30	0.768404	0	0	0	0	1	1
15_D	GO:0071626	mastication	4.42453e-05	0.0320336	0	0	0	1	1	2	0.0512269	0	0	0	0	1	1
15_D	GO:0071629	cytoplasm-associated proteasomal ubiquitin-dependent protein catabolic process	4.19182e-06	0.00303488	0	0	0	1	1	1	0.0256135	0	0	0	0	1	1
15_D	GO:0071634	regulation of transforming growth factor beta production	0.00142164	1.02927	0	0	0	1	1	26	0.66595	0	0	0	0	1	1
15_D	GO:0071635	negative regulation of transforming growth factor beta production	0.00046456	0.336341	0	0	0	1	1	9	0.230521	0	0	0	0	1	1
15_D	GO:0071636	positive regulation of transforming growth factor beta production	0.000731734	0.529775	0	0	0	1	1	14	0.358588	0	0	0	0	1	1
15_D	GO:0071637	regulation of monocyte chemotactic protein-1 production	0.000546074	0.395358	0	0	0	1	1	16	0.409815	0	0	0	0	1	1
15_D	GO:0071638	negative regulation of monocyte chemotactic protein-1 production	0.00022923	0.165962	0	0	0	1	1	6	0.153681	0	0	0	0	1	1
15_D	GO:0071639	positive regulation of monocyte chemotactic protein-1 production	0.000316845	0.229396	0	0	0	1	1	10	0.256135	0	0	0	0	1	1
15_D	GO:0071640	regulation of macrophage inflammatory protein 1 alpha production	8.65574e-05	0.0626676	0	0	0	1	1	4	0.102454	0	0	0	0	1	1
15_D	GO:0071641	negative regulation of macrophage inflammatory protein 1 alpha production	4.45826e-05	0.0322778	0	0	0	1	1	2	0.0512269	0	0	0	0	1	1
15_D	GO:0071642	positive regulation of macrophage inflammatory protein 1 alpha production	4.19749e-05	0.0303898	0	0	0	1	1	2	0.0512269	0	0	0	0	1	1
15_D	GO:0071644	negative regulation of chemokine (C-C motif) ligand 4 production	1.5678e-05	0.0113508	0	0	0	1	1	1	0.0256135	0	0	0	0	1	1
15_D	GO:0071649	regulation of chemokine (C-C motif) ligand 5 production	0.000469622	0.340006	0	0	0	1	1	7	0.179294	0	0	0	0	1	1
15_D	GO:0071650	negative regulation of chemokine (C-C motif) ligand 5 production	4.01059e-05	0.0290367	0	0	0	1	1	3	0.0768404	0	0	0	0	1	1
15_D	GO:0071651	positive regulation of chemokine (C-C motif) ligand 5 production	0.000443031	0.320755	0	0	0	1	1	5	0.128067	0	0	0	0	1	1
15_D	GO:0071655	regulation of granulocyte colony-stimulating factor production	0.000429738	0.31113	0	0	0	1	1	3	0.0768404	0	0	0	0	1	1
15_D	GO:0071656	negative regulation of granulocyte colony-stimulating factor production	1.64753e-05	0.0119281	0	0	0	1	1	1	0.0256135	0	0	0	0	1	1
15_D	GO:0071657	positive regulation of granulocyte colony-stimulating factor production	0.000413263	0.299202	0	0	0	1	1	2	0.0512269	0	0	0	0	1	1
15_D	GO:0071660	positive regulation of IP-10 production	9.83178e-06	0.00711821	0	0	0	1	1	1	0.0256135	0	0	0	0	1	1
15_D	GO:0071663	positive regulation of granzyme B production	9.77882e-05	0.0707987	0	0	0	1	1	3	0.0768404	0	0	0	0	1	1
15_D	GO:0071670	smooth muscle cell chemotaxis	7.18902e-05	0.0520485	0	0	0	1	1	2	0.0512269	0	0	0	0	1	1
15_D	GO:0071671	regulation of smooth muscle cell chemotaxis	0.000538933	0.390188	0	0	0	1	1	5	0.128067	0	0	0	0	1	1
15_D	GO:0071672	negative regulation of smooth muscle cell chemotaxis	0.000269594	0.195186	0	0	0	1	1	3	0.0768404	0	0	0	0	1	1
15_D	GO:0071673	positive regulation of smooth muscle cell chemotaxis	0.000273785	0.19822	0	0	0	1	1	3	0.0768404	0	0	0	0	1	1
15_D	GO:0071677	positive regulation of mononuclear cell migration	0.000923066	0.6683	0	0	0	1	1	26	0.66595	0	0	0	0	1	1
15_D	GO:0071678	olfactory bulb axon guidance	0.000130439	0.0944378	0	0	0	1	1	1	0.0256135	0	0	0	0	1	1
15_D	GO:0071681	cellular response to indole-3-methanol	0.000230159	0.166635	0	0	0	1	1	5	0.128067	0	0	0	0	1	1
15_D	GO:0071688	striated muscle myosin thick filament assembly	0.000448282	0.324556	0	0	0	1	1	11	0.281748	0	0	0	0	1	1
15_D	GO:0071701	regulation of MAPK export from nucleus	1.78441e-05	0.0129192	0	0	0	1	1	1	0.0256135	0	0	0	0	1	1
15_D	GO:0071706	tumor necrosis factor superfamily cytokine production	0.000358802	0.259772	0	0	0	1	1	6	0.153681	0	0	0	0	1	1
15_D	GO:0071707	immunoglobulin heavy chain V-D-J recombination	1.55873e-05	0.0112852	0	0	0	1	1	1	0.0256135	0	0	0	0	1	1
15_D	GO:0071711	basement membrane organization	0.00108329	0.784303	0	0	0	1	1	16	0.409815	0	0	0	0	1	1
15_D	GO:0071712	ER-associated misfolded protein catabolic process	0.000204671	0.148182	0	0	0	1	1	13	0.332975	0	0	0	0	1	1
15_D	GO:0071715	icosanoid transport	0.00178815	1.29462	0	0	0	1	1	29	0.74279	0	0	0	0	1	1
15_D	GO:0071720	sodium-independent prostaglandin transport	0.000188878	0.136748	0	0	0	1	1	1	0.0256135	0	0	0	0	1	1
15_D	GO:0071726	cellular response to diacyl bacterial lipopeptide	0.000139332	0.100876	0	0	0	1	1	4	0.102454	0	0	0	0	1	1
15_D	GO:0071727	cellular response to triacyl bacterial lipopeptide	8.86971e-05	0.0642167	0	0	0	1	1	3	0.0768404	0	0	0	0	1	1
15_D	GO:0071733	transcriptional activation by promoter-enhancer looping	9.55322e-05	0.0691653	0	0	0	1	1	3	0.0768404	0	0	0	0	1	1
15_D	GO:0071763	nuclear membrane organization	7.50879e-05	0.0543636	0	0	0	1	1	6	0.153681	0	0	0	0	1	1
15_D	GO:0071765	nuclear inner membrane organization	7.69621e-06	0.00557205	0	0	0	1	1	1	0.0256135	0	0	0	0	1	1
15_D	GO:0071786	endoplasmic reticulum tubular network organization	0.000784136	0.567714	0	0	0	1	1	14	0.358588	0	0	0	0	1	1
15_D	GO:0071787	endoplasmic reticulum tubular network assembly	0.000101354	0.0733802	0	0	0	1	1	4	0.102454	0	0	0	0	1	1
15_D	GO:0071788	endoplasmic reticulum tubular network maintenance	0.000274459	0.198708	0	0	0	1	1	1	0.0256135	0	0	0	0	1	1
15_D	GO:0071799	cellular response to prostaglandin D stimulus	0.000376642	0.272689	0	0	0	1	1	4	0.102454	0	0	0	0	1	1
15_D	GO:0071800	podosome assembly	0.000172735	0.12506	0	0	0	1	1	6	0.153681	0	0	0	0	1	1
15_D	GO:0071802	negative regulation of podosome assembly	1.38755e-05	0.0100459	0	0	0	1	1	1	0.0256135	0	0	0	0	1	1
15_D	GO:0071812	positive regulation of fever generation by positive regulation of prostaglandin secretion	0.000146276	0.105904	0	0	0	1	1	2	0.0512269	0	0	0	0	1	1
15_D	GO:0071816	tail-anchored membrane protein insertion into ER membrane	4.57206e-05	0.0331017	0	0	0	1	1	4	0.102454	0	0	0	0	1	1
15_D	GO:0071838	cell proliferation in bone marrow	9.49222e-06	0.00687236	0	0	0	1	1	1	0.0256135	0	0	0	0	1	1
15_D	GO:0071839	apoptotic process in bone marrow	1.75389e-05	0.0126982	0	0	0	1	1	1	0.0256135	0	0	0	0	1	1
15_D	GO:0071846	actin filament debranching	4.24281e-06	0.00307179	0	0	0	1	1	1	0.0256135	0	0	0	0	1	1
15_D	GO:0071847	TNFSF11-mediated signaling pathway	0.000239982	0.173747	0	0	0	1	1	4	0.102454	0	0	0	0	1	1
15_D	GO:0071848	positive regulation of ERK1 and ERK2 cascade via TNFSF11-mediated signaling	0.000146276	0.105904	0	0	0	1	1	2	0.0512269	0	0	0	0	1	1
15_D	GO:0071864	positive regulation of cell proliferation in bone marrow	0.000843082	0.610391	0	0	0	1	1	8	0.204908	0	0	0	0	1	1
15_D	GO:0071866	negative regulation of apoptotic process in bone marrow	0.0003149	0.227988	0	0	0	1	1	5	0.128067	0	0	0	0	1	1
15_D	GO:0071869	response to catecholamine	0.00193272	1.39929	0	0	0	1	1	27	0.691563	0	0	0	0	1	1
15_D	GO:0071870	cellular response to catecholamine stimulus	0.00131882	0.954822	0	0	0	1	1	23	0.58911	0	0	0	0	1	1
15_D	GO:0071871	response to epinephrine	0.00119553	0.865563	0	0	0	1	1	11	0.281748	0	0	0	0	1	1
15_D	GO:0071872	cellular response to epinephrine stimulus	0.000716786	0.518953	0	0	0	1	1	8	0.204908	0	0	0	0	1	1
15_D	GO:0071873	response to norepinephrine	0.000585699	0.424046	0	0	0	1	1	4	0.102454	0	0	0	0	1	1
15_D	GO:0071874	cellular response to norepinephrine stimulus	0.000141459	0.102416	0	0	0	1	1	2	0.0512269	0	0	0	0	1	1
15_D	GO:0071877	regulation of adrenergic receptor signaling pathway	0.000558798	0.40457	0	0	0	1	1	5	0.128067	0	0	0	0	1	1
15_D	GO:0071879	positive regulation of adrenergic receptor signaling pathway	0.000442262	0.320198	0	0	0	1	1	3	0.0768404	0	0	0	0	1	1
15_D	GO:0071881	adenylate cyclase-inhibiting adrenergic receptor signaling pathway	0.000207798	0.150446	0	0	0	1	1	1	0.0256135	0	0	0	0	1	1
15_D	GO:0071882	phospholipase C-activating adrenergic receptor signaling pathway	0.000207798	0.150446	0	0	0	1	1	1	0.0256135	0	0	0	0	1	1
15_D	GO:0071883	activation of MAPK activity by adrenergic receptor signaling pathway	0.000277092	0.200615	0	0	0	1	1	3	0.0768404	0	0	0	0	1	1
15_D	GO:0071893	BMP signaling pathway involved in nephric duct formation	7.19676e-05	0.0521046	0	0	0	1	1	1	0.0256135	0	0	0	0	1	1
15_D	GO:0071894	histone H2B conserved C-terminal lysine ubiquitination	0.000234621	0.169865	0	0	0	1	1	1	0.0256135	0	0	0	0	1	1
15_D	GO:0071895	odontoblast differentiation	0.000152672	0.110535	0	0	0	1	1	3	0.0768404	0	0	0	0	1	1
15_D	GO:0071896	protein localization to adherens junction	0.000207704	0.150377	0	0	0	1	1	4	0.102454	0	0	0	0	1	1
15_D	GO:0071897	DNA biosynthetic process	0.00217821	1.57703	0	0	0	1	1	69	1.76733	0	0	0	0	1	1
15_D	GO:0071899	negative regulation of estrogen receptor binding	0.000128443	0.0929928	0	0	0	1	1	3	0.0768404	0	0	0	0	1	1
15_D	GO:0071907	determination of digestive tract left/right asymmetry	0.000402797	0.291625	0	0	0	1	1	7	0.179294	0	0	0	0	1	1
15_D	GO:0071908	determination of intestine left/right asymmetry	6.99378e-05	0.050635	0	0	0	1	1	1	0.0256135	0	0	0	0	1	1
15_D	GO:0071909	determination of stomach left/right asymmetry	6.99378e-05	0.050635	0	0	0	1	1	1	0.0256135	0	0	0	0	1	1
15_D	GO:0071910	determination of liver left/right asymmetry	0.000403824	0.292369	0	0	0	1	1	6	0.153681	0	0	0	0	1	1
15_D	GO:0071922	regulation of cohesin loading	0.000147361	0.10669	0	0	0	1	1	4	0.102454	0	0	0	0	1	1
15_D	GO:0071926	endocannabinoid signaling pathway	2.80423e-05	0.0203026	0	0	0	1	1	1	0.0256135	0	0	0	0	1	1
15_D	GO:0071929	alpha-tubulin acetylation	5.38916e-06	0.00390175	0	0	0	1	1	2	0.0512269	0	0	0	0	1	1
15_D	GO:0071930	negative regulation of transcription involved in G1/S transition of mitotic cell cycle	0.000209966	0.152015	0	0	0	1	1	3	0.0768404	0	0	0	0	1	1
15_D	GO:0071931	positive regulation of transcription involved in G1/S transition of mitotic cell cycle	8.52147e-05	0.0616954	0	0	0	1	1	2	0.0512269	0	0	0	0	1	1
15_D	GO:0071934	thiamine transmembrane transport	7.98549e-05	0.057815	0	0	0	1	1	3	0.0768404	0	0	0	0	1	1
15_D	GO:0071939	vitamin A import	1.19692e-05	0.00866573	0	0	0	1	1	1	0.0256135	0	0	0	0	1	1
15_D	GO:0071947	protein deubiquitination involved in ubiquitin-dependent protein catabolic process	0.00027864	0.201735	0	0	0	1	1	4	0.102454	0	0	0	0	1	1
15_D	GO:0071951	conversion of methionyl-tRNA to N-formyl-methionyl-tRNA	7.17459e-06	0.0051944	0	0	0	1	1	1	0.0256135	0	0	0	0	1	1
15_D	GO:0071954	chemokine (C-C motif) ligand 11 production	7.51695e-05	0.0544227	0	0	0	1	1	2	0.0512269	0	0	0	0	1	1
15_D	GO:0071955	recycling endosome to Golgi transport	6.57947e-05	0.0476354	0	0	0	1	1	2	0.0512269	0	0	0	0	1	1
15_D	GO:0071962	mitotic sister chromatid cohesion, centromeric	5.91701e-05	0.0428391	0	0	0	1	1	2	0.0512269	0	0	0	0	1	1
15_D	GO:0071963	establishment or maintenance of cell polarity regulating cell shape	2.5285e-05	0.0183063	0	0	0	1	1	1	0.0256135	0	0	0	0	1	1
15_D	GO:0071971	extracellular exosome assembly	8.92195e-05	0.0645949	0	0	0	1	1	1	0.0256135	0	0	0	0	1	1
15_D	GO:0071976	cell gliding	1.3403e-05	0.00970379	0	0	0	1	1	1	0.0256135	0	0	0	0	1	1
15_D	GO:0071985	multivesicular body sorting pathway	0.000163242	0.118187	0	0	0	1	1	6	0.153681	0	0	0	0	1	1
15_D	GO:0072003	kidney rudiment formation	0.00015863	0.114848	0	0	0	1	1	3	0.0768404	0	0	0	0	1	1
15_D	GO:0072007	mesangial cell differentiation	0.000634169	0.459139	0	0	0	1	1	8	0.204908	0	0	0	0	1	1
15_D	GO:0072008	glomerular mesangial cell differentiation	0.000381108	0.275923	0	0	0	1	1	7	0.179294	0	0	0	0	1	1
15_D	GO:0072011	glomerular endothelium development	0.000327062	0.236793	0	0	0	1	1	4	0.102454	0	0	0	0	1	1
15_D	GO:0072012	glomerulus vasculature development	0.0014814	1.07253	0	0	0	1	1	19	0.486656	0	0	0	0	1	1
15_D	GO:0072014	proximal tubule development	0.000234925	0.170086	0	0	0	1	1	7	0.179294	0	0	0	0	1	1
15_D	GO:0072015	glomerular visceral epithelial cell development	0.00099985	0.723892	0	0	0	1	1	13	0.332975	0	0	0	0	1	1
15_D	GO:0072016	glomerular parietal epithelial cell development	2.00696e-05	0.0145304	0	0	0	1	1	1	0.0256135	0	0	0	0	1	1
15_D	GO:0072017	distal tubule development	0.00104755	0.75843	0	0	0	1	1	12	0.307362	0	0	0	0	1	1
15_D	GO:0072033	renal vesicle formation	0.000759385	0.549795	0	0	0	1	1	6	0.153681	0	0	0	0	1	1
15_D	GO:0072034	renal vesicle induction	0.000410655	0.297314	0	0	0	1	1	3	0.0768404	0	0	0	0	1	1
15_D	GO:0072038	mesenchymal stem cell maintenance involved in nephron morphogenesis	0.000367832	0.26631	0	0	0	1	1	3	0.0768404	0	0	0	0	1	1
15_D	GO:0072040	negative regulation of mesenchymal cell apoptotic process involved in nephron morphogenesis	0.000260795	0.188816	0	0	0	1	1	4	0.102454	0	0	0	0	1	1
15_D	GO:0072044	collecting duct development	0.000733732	0.531222	0	0	0	1	1	12	0.307362	0	0	0	0	1	1
15_D	GO:0072046	establishment of planar polarity involved in nephron morphogenesis	1.44006e-05	0.010426	0	0	0	1	1	1	0.0256135	0	0	0	0	1	1
15_D	GO:0072049	comma-shaped body morphogenesis	0.000372492	0.269685	0	0	0	1	1	6	0.153681	0	0	0	0	1	1
15_D	GO:0072050	S-shaped body morphogenesis	0.000386323	0.279698	0	0	0	1	1	7	0.179294	0	0	0	0	1	1
15_D	GO:0072053	renal inner medulla development	0.000186229	0.13483	0	0	0	1	1	3	0.0768404	0	0	0	0	1	1
15_D	GO:0072054	renal outer medulla development	0.000177203	0.128295	0	0	0	1	1	2	0.0512269	0	0	0	0	1	1
15_D	GO:0072060	outer medullary collecting duct development	4.39178e-05	0.0317965	0	0	0	1	1	1	0.0256135	0	0	0	0	1	1
15_D	GO:0072061	inner medullary collecting duct development	0.000129799	0.0939745	0	0	0	1	1	3	0.0768404	0	0	0	0	1	1
15_D	GO:0072074	kidney mesenchyme development	0.00138139	1.00013	0	0	0	1	1	16	0.409815	0	0	0	0	1	1
15_D	GO:0072075	metanephric mesenchyme development	0.00111849	0.809786	0	0	0	1	1	12	0.307362	0	0	0	0	1	1
15_D	GO:0072076	nephrogenic mesenchyme development	0.000148313	0.107379	0	0	0	1	1	3	0.0768404	0	0	0	0	1	1
15_D	GO:0072077	renal vesicle morphogenesis	0.00135944	0.984232	0	0	0	1	1	13	0.332975	0	0	0	0	1	1
15_D	GO:0072087	renal vesicle development	0.00169079	1.22413	0	0	0	1	1	15	0.384202	0	0	0	0	1	1
15_D	GO:0072092	ureteric bud invasion	0.000553713	0.400888	0	0	0	1	1	3	0.0768404	0	0	0	0	1	1
15_D	GO:0072093	metanephric renal vesicle formation	0.000567739	0.411043	0	0	0	1	1	4	0.102454	0	0	0	0	1	1
15_D	GO:0072095	regulation of branch elongation involved in ureteric bud branching	0.000154768	0.112052	0	0	0	1	1	4	0.102454	0	0	0	0	1	1
15_D	GO:0072097	negative regulation of branch elongation involved in ureteric bud branching by BMP signaling pathway	7.19676e-05	0.0521046	0	0	0	1	1	1	0.0256135	0	0	0	0	1	1
15_D	GO:0072098	anterior/posterior pattern specification involved in kidney development	0.000325028	0.235321	0	0	0	1	1	2	0.0512269	0	0	0	0	1	1
15_D	GO:0072101	specification of ureteric bud anterior/posterior symmetry by BMP signaling pathway	7.19676e-05	0.0521046	0	0	0	1	1	1	0.0256135	0	0	0	0	1	1
15_D	GO:0072102	glomerulus morphogenesis	0.00127642	0.924129	0	0	0	1	1	12	0.307362	0	0	0	0	1	1
15_D	GO:0072104	glomerular capillary formation	0.000374191	0.270914	0	0	0	1	1	6	0.153681	0	0	0	0	1	1
15_D	GO:0072107	positive regulation of ureteric bud formation	0.000368942	0.267114	0	0	0	1	1	4	0.102454	0	0	0	0	1	1
15_D	GO:0072108	positive regulation of mesenchymal to epithelial transition involved in metanephros morphogenesis	0.000315178	0.228189	0	0	0	1	1	4	0.102454	0	0	0	0	1	1
15_D	GO:0072109	glomerular mesangium development	0.000411527	0.297946	0	0	0	1	1	9	0.230521	0	0	0	0	1	1
15_D	GO:0072110	glomerular mesangial cell proliferation	0.000264557	0.191539	0	0	0	1	1	4	0.102454	0	0	0	0	1	1
15_D	GO:0072114	pronephros morphogenesis	0.000151262	0.109513	0	0	0	1	1	2	0.0512269	0	0	0	0	1	1
15_D	GO:0072124	regulation of glomerular mesangial cell proliferation	0.000749977	0.542983	0	0	0	1	1	10	0.256135	0	0	0	0	1	1
15_D	GO:0072125	negative regulation of glomerular mesangial cell proliferation	0.000275214	0.199255	0	0	0	1	1	4	0.102454	0	0	0	0	1	1
15_D	GO:0072126	positive regulation of glomerular mesangial cell proliferation	0.000474763	0.343728	0	0	0	1	1	6	0.153681	0	0	0	0	1	1
15_D	GO:0072133	metanephric mesenchyme morphogenesis	0.000368318	0.266662	0	0	0	1	1	3	0.0768404	0	0	0	0	1	1
15_D	GO:0072134	nephrogenic mesenchyme morphogenesis	0.000115257	0.083446	0	0	0	1	1	2	0.0512269	0	0	0	0	1	1
15_D	GO:0072136	metanephric mesenchymal cell proliferation involved in metanephros development	0.000500411	0.362298	0	0	0	1	1	3	0.0768404	0	0	0	0	1	1
15_D	GO:0072139	glomerular parietal epithelial cell differentiation	0.000134581	0.0974366	0	0	0	1	1	3	0.0768404	0	0	0	0	1	1
15_D	GO:0072141	renal interstitial fibroblast development	0.000383021	0.277308	0	0	0	1	1	2	0.0512269	0	0	0	0	1	1
15_D	GO:0072143	mesangial cell development	0.00054495	0.394544	0	0	0	1	1	7	0.179294	0	0	0	0	1	1
15_D	GO:0072144	glomerular mesangial cell development	0.000291889	0.211328	0	0	0	1	1	6	0.153681	0	0	0	0	1	1
15_D	GO:0072156	distal tubule morphogenesis	6.50389e-05	0.0470882	0	0	0	1	1	3	0.0768404	0	0	0	0	1	1
15_D	GO:0072160	nephron tubule epithelial cell differentiation	0.000392636	0.284268	0	0	0	1	1	2	0.0512269	0	0	0	0	1	1
15_D	GO:0072161	mesenchymal cell differentiation involved in kidney development	0.000770106	0.557557	0	0	0	1	1	8	0.204908	0	0	0	0	1	1
15_D	GO:0072162	metanephric mesenchymal cell differentiation	0.000540259	0.391147	0	0	0	1	1	5	0.128067	0	0	0	0	1	1
15_D	GO:0072166	posterior mesonephric tubule development	0.000278047	0.201306	0	0	0	1	1	2	0.0512269	0	0	0	0	1	1
15_D	GO:0072168	specification of anterior mesonephric tubule identity	0.000253061	0.183216	0	0	0	1	1	1	0.0256135	0	0	0	0	1	1
15_D	GO:0072169	specification of posterior mesonephric tubule identity	0.000253061	0.183216	0	0	0	1	1	1	0.0256135	0	0	0	0	1	1
15_D	GO:0072170	metanephric tubule development	0.00148825	1.07749	0	0	0	1	1	19	0.486656	0	0	0	0	1	1
15_D	GO:0072172	mesonephric tubule formation	0.0009559	0.692071	0	0	0	1	1	10	0.256135	0	0	0	0	1	1
15_D	GO:0072173	metanephric tubule morphogenesis	0.000761435	0.551279	0	0	0	1	1	11	0.281748	0	0	0	0	1	1
15_D	GO:0072174	metanephric tubule formation	0.000569286	0.412163	0	0	0	1	1	6	0.153681	0	0	0	0	1	1
15_D	GO:0072177	mesonephric duct development	0.00066379	0.480584	0	0	0	1	1	9	0.230521	0	0	0	0	1	1
15_D	GO:0072179	nephric duct formation	0.000380847	0.275733	0	0	0	1	1	5	0.128067	0	0	0	0	1	1
15_D	GO:0072180	mesonephric duct morphogenesis	0.000421248	0.304984	0	0	0	1	1	4	0.102454	0	0	0	0	1	1
15_D	GO:0072181	mesonephric duct formation	4.99744e-05	0.0361814	0	0	0	1	1	2	0.0512269	0	0	0	0	1	1
15_D	GO:0072183	negative regulation of nephron tubule epithelial cell differentiation	0.00029555	0.213978	0	0	0	1	1	2	0.0512269	0	0	0	0	1	1
15_D	GO:0072184	renal vesicle progenitor cell differentiation	0.000253061	0.183216	0	0	0	1	1	1	0.0256135	0	0	0	0	1	1
15_D	GO:0072190	ureter urothelium development	0.000661858	0.479185	0	0	0	1	1	3	0.0768404	0	0	0	0	1	1
15_D	GO:0072192	ureter epithelial cell differentiation	7.19676e-05	0.0521046	0	0	0	1	1	1	0.0256135	0	0	0	0	1	1
15_D	GO:0072197	ureter morphogenesis	0.000493811	0.357519	0	0	0	1	1	4	0.102454	0	0	0	0	1	1
15_D	GO:0072198	mesenchymal cell proliferation involved in ureter development	7.19676e-05	0.0521046	0	0	0	1	1	1	0.0256135	0	0	0	0	1	1
15_D	GO:0072199	regulation of mesenchymal cell proliferation involved in ureter development	0.000684059	0.495259	0	0	0	1	1	4	0.102454	0	0	0	0	1	1
15_D	GO:0072200	negative regulation of mesenchymal cell proliferation involved in ureter development	7.19676e-05	0.0521046	0	0	0	1	1	1	0.0256135	0	0	0	0	1	1
15_D	GO:0072201	negative regulation of mesenchymal cell proliferation	0.0010389	0.752164	0	0	0	1	1	8	0.204908	0	0	0	0	1	1
15_D	GO:0072202	cell differentiation involved in metanephros development	0.00186422	1.34969	0	0	0	1	1	19	0.486656	0	0	0	0	1	1
15_D	GO:0072203	cell proliferation involved in metanephros development	0.00119142	0.862587	0	0	0	1	1	9	0.230521	0	0	0	0	1	1
15_D	GO:0072205	metanephric collecting duct development	0.000398944	0.288835	0	0	0	1	1	7	0.179294	0	0	0	0	1	1
15_D	GO:0072207	metanephric epithelium development	0.00173965	1.2595	0	0	0	1	1	23	0.58911	0	0	0	0	1	1
15_D	GO:0072208	metanephric smooth muscle tissue development	0.000266891	0.193229	0	0	0	1	1	2	0.0512269	0	0	0	0	1	1
15_D	GO:0072210	metanephric nephron development	0.00355648	2.57489	0	0	0	1	1	35	0.896471	0	0	0	0	1	1
15_D	GO:0072214	metanephric cortex development	1.38306e-05	0.0100133	0	0	0	1	1	1	0.0256135	0	0	0	0	1	1
15_D	GO:0072216	positive regulation of metanephros development	0.00121401	0.878947	0	0	0	1	1	14	0.358588	0	0	0	0	1	1
15_D	GO:0072217	negative regulation of metanephros development	0.000784929	0.568288	0	0	0	1	1	10	0.256135	0	0	0	0	1	1
15_D	GO:0072218	metanephric ascending thin limb development	0.000262819	0.190281	0	0	0	1	1	4	0.102454	0	0	0	0	1	1
15_D	GO:0072219	metanephric cortical collecting duct development	1.38306e-05	0.0100133	0	0	0	1	1	1	0.0256135	0	0	0	0	1	1
15_D	GO:0072220	metanephric descending thin limb development	3.26643e-05	0.023649	0	0	0	1	1	1	0.0256135	0	0	0	0	1	1
15_D	GO:0072221	metanephric distal convoluted tubule development	0.00050293	0.364122	0	0	0	1	1	5	0.128067	0	0	0	0	1	1
15_D	GO:0072223	metanephric glomerular mesangium development	0.000336512	0.243635	0	0	0	1	1	4	0.102454	0	0	0	0	1	1
15_D	GO:0072224	metanephric glomerulus development	0.000932367	0.675034	0	0	0	1	1	12	0.307362	0	0	0	0	1	1
15_D	GO:0072227	metanephric macula densa development	0.000218215	0.157988	0	0	0	1	1	1	0.0256135	0	0	0	0	1	1
15_D	GO:0072229	metanephric proximal convoluted tubule development	5.73031e-05	0.0414874	0	0	0	1	1	2	0.0512269	0	0	0	0	1	1
15_D	GO:0072230	metanephric proximal straight tubule development	3.26643e-05	0.023649	0	0	0	1	1	1	0.0256135	0	0	0	0	1	1
15_D	GO:0072232	metanephric proximal convoluted tubule segment 2 development	3.26643e-05	0.023649	0	0	0	1	1	1	0.0256135	0	0	0	0	1	1
15_D	GO:0072233	metanephric thick ascending limb development	0.00023034	0.166766	0	0	0	1	1	2	0.0512269	0	0	0	0	1	1
15_D	GO:0072234	metanephric nephron tubule development	0.00140271	1.01556	0	0	0	1	1	16	0.409815	0	0	0	0	1	1
15_D	GO:0072235	metanephric distal tubule development	0.000535409	0.387636	0	0	0	1	1	7	0.179294	0	0	0	0	1	1
15_D	GO:0072236	metanephric loop of Henle development	0.000339401	0.245726	0	0	0	1	1	6	0.153681	0	0	0	0	1	1
15_D	GO:0072237	metanephric proximal tubule development	7.5951e-05	0.0549885	0	0	0	1	1	3	0.0768404	0	0	0	0	1	1
15_D	GO:0072239	metanephric glomerulus vasculature development	0.000833341	0.603339	0	0	0	1	1	8	0.204908	0	0	0	0	1	1
15_D	GO:0072240	metanephric DCT cell differentiation	0.000218215	0.157988	0	0	0	1	1	1	0.0256135	0	0	0	0	1	1
15_D	GO:0072243	metanephric nephron epithelium development	0.00165411	1.19757	0	0	0	1	1	20	0.512269	0	0	0	0	1	1
15_D	GO:0072244	metanephric glomerular epithelium development	0.000251399	0.182012	0	0	0	1	1	4	0.102454	0	0	0	0	1	1
15_D	GO:0072249	metanephric glomerular visceral epithelial cell development	1.72602e-05	0.0124964	0	0	0	1	1	2	0.0512269	0	0	0	0	1	1
15_D	GO:0072254	metanephric glomerular mesangial cell differentiation	0.000323358	0.234111	0	0	0	1	1	3	0.0768404	0	0	0	0	1	1
15_D	GO:0072255	metanephric glomerular mesangial cell development	0.000234138	0.169516	0	0	0	1	1	2	0.0512269	0	0	0	0	1	1
15_D	GO:0072259	metanephric interstitial fibroblast development	0.000253061	0.183216	0	0	0	1	1	1	0.0256135	0	0	0	0	1	1
15_D	GO:0072262	metanephric glomerular mesangial cell proliferation involved in metanephros development	0.000247292	0.17904	0	0	0	1	1	3	0.0768404	0	0	0	0	1	1
15_D	GO:0072264	metanephric glomerular endothelium development	0.000234138	0.169516	0	0	0	1	1	2	0.0512269	0	0	0	0	1	1
15_D	GO:0072267	metanephric capsule specification	3.3056e-05	0.0239325	0	0	0	1	1	1	0.0256135	0	0	0	0	1	1
15_D	GO:0072268	pattern specification involved in metanephros development	0.000845479	0.612127	0	0	0	1	1	4	0.102454	0	0	0	0	1	1
15_D	GO:0072272	proximal/distal pattern formation involved in metanephric nephron development	0.000559363	0.404979	0	0	0	1	1	2	0.0512269	0	0	0	0	1	1
15_D	GO:0072273	metanephric nephron morphogenesis	0.00179663	1.30076	0	0	0	1	1	20	0.512269	0	0	0	0	1	1
15_D	GO:0072274	metanephric glomerular basement membrane development	5.48056e-06	0.00396793	0	0	0	1	1	1	0.0256135	0	0	0	0	1	1
15_D	GO:0072277	metanephric glomerular capillary formation	0.000224258	0.162363	0	0	0	1	1	3	0.0768404	0	0	0	0	1	1
15_D	GO:0072278	metanephric comma-shaped body morphogenesis	0.000157455	0.113997	0	0	0	1	1	3	0.0768404	0	0	0	0	1	1
15_D	GO:0072282	metanephric nephron tubule morphogenesis	0.000675896	0.489349	0	0	0	1	1	8	0.204908	0	0	0	0	1	1
15_D	GO:0072283	metanephric renal vesicle morphogenesis	0.00116779	0.84548	0	0	0	1	1	11	0.281748	0	0	0	0	1	1
15_D	GO:0072284	metanephric S-shaped body morphogenesis	0.000171285	0.12401	0	0	0	1	1	4	0.102454	0	0	0	0	1	1
15_D	GO:0072285	mesenchymal to epithelial transition involved in metanephric renal vesicle formation	1.40262e-05	0.010155	0	0	0	1	1	1	0.0256135	0	0	0	0	1	1
15_D	GO:0072286	metanephric connecting tubule development	0.00012836	0.0929329	0	0	0	1	1	1	0.0256135	0	0	0	0	1	1
15_D	GO:0072287	metanephric distal tubule morphogenesis	1.86479e-05	0.0135011	0	0	0	1	1	1	0.0256135	0	0	0	0	1	1
15_D	GO:0072289	metanephric nephron tubule formation	0.000496524	0.359483	0	0	0	1	1	4	0.102454	0	0	0	0	1	1
15_D	GO:0072298	regulation of metanephric glomerulus development	0.0002849	0.206268	0	0	0	1	1	6	0.153681	0	0	0	0	1	1
15_D	GO:0072300	positive regulation of metanephric glomerulus development	0.000259914	0.188178	0	0	0	1	1	5	0.128067	0	0	0	0	1	1
15_D	GO:0072301	regulation of metanephric glomerular mesangial cell proliferation	4.22506e-05	0.0305894	0	0	0	1	1	2	0.0512269	0	0	0	0	1	1
15_D	GO:0072302	negative regulation of metanephric glomerular mesangial cell proliferation	2.49859e-05	0.0180898	0	0	0	1	1	1	0.0256135	0	0	0	0	1	1
15_D	GO:0072303	positive regulation of glomerular metanephric mesangial cell proliferation	1.72647e-05	0.0124997	0	0	0	1	1	1	0.0256135	0	0	0	0	1	1
15_D	GO:0072305	negative regulation of mesenchymal cell apoptotic process involved in metanephric nephron morphogenesis	0.00014423	0.104422	0	0	0	1	1	2	0.0512269	0	0	0	0	1	1
15_D	GO:0072308	negative regulation of metanephric nephron tubule epithelial cell differentiation	4.24889e-05	0.030762	0	0	0	1	1	1	0.0256135	0	0	0	0	1	1
15_D	GO:0072309	mesenchymal stem cell maintenance involved in metanephric nephron morphogenesis	0.000254407	0.184191	0	0	0	1	1	1	0.0256135	0	0	0	0	1	1
15_D	GO:0072310	glomerular epithelial cell development	0.00101992	0.738422	0	0	0	1	1	14	0.358588	0	0	0	0	1	1
15_D	GO:0072318	clathrin coat disassembly	0.000405551	0.293619	0	0	0	1	1	7	0.179294	0	0	0	0	1	1
15_D	GO:0072319	vesicle uncoating	0.000426866	0.309051	0	0	0	1	1	8	0.204908	0	0	0	0	1	1
15_D	GO:0072321	chaperone-mediated protein transport	7.54157e-05	0.054601	0	0	0	1	1	7	0.179294	0	0	0	0	1	1
15_D	GO:0072334	UDP-galactose transmembrane transport	1.85006e-05	0.0133944	0	0	0	1	1	2	0.0512269	0	0	0	0	1	1
15_D	GO:0072337	modified amino acid transport	0.000643693	0.466034	0	0	0	1	1	23	0.58911	0	0	0	0	1	1
15_D	GO:0072338	cellular lactam metabolic process	0.000367968	0.266409	0	0	0	1	1	5	0.128067	0	0	0	0	1	1
15_D	GO:0072355	histone H3-T3 phosphorylation	0.000248507	0.179919	0	0	0	1	1	2	0.0512269	0	0	0	0	1	1
15_D	GO:0072356	chromosome passenger complex localization to kinetochore	3.09212e-05	0.0223869	0	0	0	1	1	2	0.0512269	0	0	0	0	1	1
15_D	GO:0072361	regulation of glycolytic process by regulation of transcription from RNA polymerase II promoter	8.25495e-05	0.0597659	0	0	0	1	1	3	0.0768404	0	0	0	0	1	1
15_D	GO:0072362	regulation of glycolytic process by negative regulation of transcription from RNA polymerase II promoter	3.34227e-05	0.0241981	0	0	0	1	1	1	0.0256135	0	0	0	0	1	1
15_D	GO:0072363	regulation of glycolytic process by positive regulation of transcription from RNA polymerase II promoter	4.91268e-05	0.0355678	0	0	0	1	1	2	0.0512269	0	0	0	0	1	1
15_D	GO:0072364	regulation of cellular ketone metabolic process by regulation of transcription from RNA polymerase II promoter	0.00010793	0.0781417	0	0	0	1	1	2	0.0512269	0	0	0	0	1	1
15_D	GO:0072365	regulation of cellular ketone metabolic process by negative regulation of transcription from RNA polymerase II promoter	6.38091e-05	0.0461978	0	0	0	1	1	1	0.0256135	0	0	0	0	1	1
15_D	GO:0072366	regulation of cellular ketone metabolic process by positive regulation of transcription from RNA polymerase II promoter	4.41214e-05	0.0319439	0	0	0	1	1	1	0.0256135	0	0	0	0	1	1
15_D	GO:0072367	regulation of lipid transport by regulation of transcription from RNA polymerase II promoter	9.73236e-05	0.0704623	0	0	0	1	1	4	0.102454	0	0	0	0	1	1
15_D	GO:0072368	regulation of lipid transport by negative regulation of transcription from RNA polymerase II promoter	4.94554e-05	0.0358057	0	0	0	1	1	2	0.0512269	0	0	0	0	1	1
15_D	GO:0072369	regulation of lipid transport by positive regulation of transcription from RNA polymerase II promoter	4.78683e-05	0.0346566	0	0	0	1	1	2	0.0512269	0	0	0	0	1	1
15_D	GO:0072376	protein activation cascade	0.0013871	1.00426	0	0	0	1	1	49	1.25506	0	0	0	0	1	1
15_D	GO:0072377	blood coagulation, common pathway	7.93228e-06	0.00574297	0	0	0	1	1	1	0.0256135	0	0	0	0	1	1
15_D	GO:0072378	blood coagulation, fibrin clot formation	0.000255894	0.185268	0	0	0	1	1	8	0.204908	0	0	0	0	1	1
15_D	GO:0072382	minus-end-directed vesicle transport along microtubule	4.97202e-05	0.0359974	0	0	0	1	1	2	0.0512269	0	0	0	0	1	1
15_D	GO:0072383	plus-end-directed vesicle transport along microtubule	0.000122996	0.089049	0	0	0	1	1	4	0.102454	0	0	0	0	1	1
15_D	GO:0072385	minus-end-directed organelle transport along microtubule	0.000156742	0.113481	0	0	0	1	1	4	0.102454	0	0	0	0	1	1
15_D	GO:0072387	flavin adenine dinucleotide metabolic process	1.05759e-05	0.00765693	0	0	0	1	1	2	0.0512269	0	0	0	0	1	1
15_D	GO:0072389	flavin adenine dinucleotide catabolic process	7.63162e-06	0.00552529	0	0	0	1	1	1	0.0256135	0	0	0	0	1	1
15_D	GO:0072393	microtubule anchoring at microtubule organizing center	0.000428545	0.310267	0	0	0	1	1	11	0.281748	0	0	0	0	1	1
15_D	GO:0072423	response to DNA damage checkpoint signaling	5.67463e-05	0.0410843	0	0	0	1	1	5	0.128067	0	0	0	0	1	1
15_D	GO:0072428	signal transduction involved in intra-S DNA damage checkpoint	7.55872e-06	0.00547251	0	0	0	1	1	1	0.0256135	0	0	0	0	1	1
15_D	GO:0072429	response to intra-S DNA damage checkpoint signaling	3.25782e-05	0.0235866	0	0	0	1	1	4	0.102454	0	0	0	0	1	1
15_D	GO:0072434	signal transduction involved in mitotic G2 DNA damage checkpoint	2.48839e-05	0.0180159	0	0	0	1	1	1	0.0256135	0	0	0	0	1	1
15_D	GO:0072498	embryonic skeletal joint development	0.00114579	0.82955	0	0	0	1	1	14	0.358588	0	0	0	0	1	1
15_D	GO:0072513	positive regulation of secondary heart field cardioblast proliferation	0.000349446	0.252999	0	0	0	1	1	5	0.128067	0	0	0	0	1	1
15_D	GO:0072520	seminiferous tubule development	0.000898884	0.650792	0	0	0	1	1	19	0.486656	0	0	0	0	1	1
15_D	GO:0072525	pyridine-containing compound biosynthetic process	0.000764563	0.553544	0	0	0	1	1	20	0.512269	0	0	0	0	1	1
15_D	GO:0072526	pyridine-containing compound catabolic process	0.000301972	0.218627	0	0	0	1	1	7	0.179294	0	0	0	0	1	1
15_D	GO:0072530	purine-containing compound transmembrane transport	0.000593285	0.429538	0	0	0	1	1	11	0.281748	0	0	0	0	1	1
15_D	GO:0072537	fibroblast activation	0.000133488	0.0966452	0	0	0	1	1	4	0.102454	0	0	0	0	1	1
15_D	GO:0072539	T-helper 17 cell differentiation	0.000528355	0.382529	0	0	0	1	1	10	0.256135	0	0	0	0	1	1
15_D	GO:0072540	T-helper 17 cell lineage commitment	0.000227398	0.164636	0	0	0	1	1	8	0.204908	0	0	0	0	1	1
15_D	GO:0072553	terminal button organization	0.000267321	0.19354	0	0	0	1	1	4	0.102454	0	0	0	0	1	1
15_D	GO:0072554	blood vessel lumenization	9.50041e-05	0.068783	0	0	0	1	1	2	0.0512269	0	0	0	0	1	1
15_D	GO:0072560	type B pancreatic cell maturation	0.000236117	0.170949	0	0	0	1	1	1	0.0256135	0	0	0	0	1	1
15_D	GO:0072573	tolerance induction to lipopolysaccharide	0.000113141	0.0819143	0	0	0	1	1	2	0.0512269	0	0	0	0	1	1
15_D	GO:0072577	endothelial cell apoptotic process	0.000138955	0.100603	0	0	0	1	1	6	0.153681	0	0	0	0	1	1
15_D	GO:0072578	neurotransmitter-gated ion channel clustering	0.000993643	0.719397	0	0	0	1	1	9	0.230521	0	0	0	0	1	1
15_D	GO:0072579	glycine receptor clustering	9.39163e-05	0.0679954	0	0	0	1	1	1	0.0256135	0	0	0	0	1	1
15_D	GO:0072584	caveolin-mediated endocytosis	0.00011467	0.0830208	0	0	0	1	1	5	0.128067	0	0	0	0	1	1
15_D	GO:0072592	oxygen metabolic process	3.27361e-05	0.0237009	0	0	0	1	1	2	0.0512269	0	0	0	0	1	1
15_D	GO:0072599	establishment of protein localization to endoplasmic reticulum	0.00111813	0.809527	0	0	0	1	1	28	0.717177	0	0	0	0	1	1
15_D	GO:0072600	establishment of protein localization to Golgi	0.000351089	0.254189	0	0	0	1	1	9	0.230521	0	0	0	0	1	1
15_D	GO:0072602	interleukin-4 secretion	0.000479528	0.347178	0	0	0	1	1	6	0.153681	0	0	0	0	1	1
15_D	GO:0072604	interleukin-6 secretion	9.2841e-05	0.0672169	0	0	0	1	1	2	0.0512269	0	0	0	0	1	1
15_D	GO:0072606	interleukin-8 secretion	0.000134147	0.0971224	0	0	0	1	1	4	0.102454	0	0	0	0	1	1
15_D	GO:0072607	interleukin-9 secretion	1.05815e-05	0.00766103	0	0	0	1	1	1	0.0256135	0	0	0	0	1	1
15_D	GO:0072608	interleukin-10 secretion	2.63955e-05	0.0191103	0	0	0	1	1	1	0.0256135	0	0	0	0	1	1
15_D	GO:0072610	interleukin-12 secretion	3.39549e-05	0.0245834	0	0	0	1	1	2	0.0512269	0	0	0	0	1	1
15_D	GO:0072615	interleukin-17 secretion	4.02948e-05	0.0291734	0	0	0	1	1	2	0.0512269	0	0	0	0	1	1
15_D	GO:0072616	interleukin-18 secretion	2.61628e-05	0.0189419	0	0	0	1	1	1	0.0256135	0	0	0	0	1	1
15_D	GO:0072619	interleukin-21 secretion	0.000243142	0.176035	0	0	0	1	1	2	0.0512269	0	0	0	0	1	1
15_D	GO:0072643	interferon-gamma secretion	0.000309535	0.224104	0	0	0	1	1	5	0.128067	0	0	0	0	1	1
15_D	GO:0072655	establishment of protein localization to mitochondrion	0.00199193	1.44216	0	0	0	1	1	62	1.58804	0	0	0	0	1	1
15_D	GO:0072656	maintenance of protein location in mitochondrion	0.000112135	0.0811856	0	0	0	1	1	5	0.128067	0	0	0	0	1	1
15_D	GO:0072660	maintenance of protein location in plasma membrane	0.000140542	0.101753	0	0	0	1	1	1	0.0256135	0	0	0	0	1	1
15_D	GO:0072665	protein localization to vacuole	0.00161576	1.16981	0	0	0	1	1	37	0.947698	0	0	0	0	1	1
15_D	GO:0072666	establishment of protein localization to vacuole	0.0013	0.941202	0	0	0	1	1	29	0.74279	0	0	0	0	1	1
15_D	GO:0072671	mitochondria-associated ubiquitin-dependent protein catabolic process	3.56029e-06	0.00257765	0	0	0	1	1	1	0.0256135	0	0	0	0	1	1
15_D	GO:0072672	neutrophil extravasation	7.12961e-05	0.0516184	0	0	0	1	1	6	0.153681	0	0	0	0	1	1
15_D	GO:0072673	lamellipodium morphogenesis	0.000301023	0.217941	0	0	0	1	1	7	0.179294	0	0	0	0	1	1
15_D	GO:0072674	multinuclear osteoclast differentiation	0.000426513	0.308795	0	0	0	1	1	7	0.179294	0	0	0	0	1	1
15_D	GO:0072675	osteoclast fusion	0.000410466	0.297177	0	0	0	1	1	6	0.153681	0	0	0	0	1	1
15_D	GO:0072676	lymphocyte migration	0.00171953	1.24494	0	0	0	1	1	53	1.35751	0	0	0	0	1	1
15_D	GO:0072677	eosinophil migration	0.000334364	0.242079	0	0	0	1	1	10	0.256135	0	0	0	0	1	1
15_D	GO:0072678	T cell migration	0.000622959	0.451022	0	0	0	1	1	19	0.486656	0	0	0	0	1	1
15_D	GO:0072679	thymocyte migration	4.09992e-05	0.0296834	0	0	0	1	1	2	0.0512269	0	0	0	0	1	1
15_D	GO:0072684	mitochondrial tRNA 3'-trailer cleavage, endonucleolytic	0.000136836	0.0990694	0	0	0	1	1	1	0.0256135	0	0	0	0	1	1
15_D	GO:0072697	protein localization to cell cortex	0.000238506	0.172679	0	0	0	1	1	3	0.0768404	0	0	0	0	1	1
15_D	GO:0072703	cellular response to methyl methanesulfonate	2.17462e-05	0.0157443	0	0	0	1	1	1	0.0256135	0	0	0	0	1	1
15_D	GO:0072708	response to sorbitol	0.000239592	0.173465	0	0	0	1	1	4	0.102454	0	0	0	0	1	1
15_D	GO:0072709	cellular response to sorbitol	0.000220508	0.159648	0	0	0	1	1	2	0.0512269	0	0	0	0	1	1
15_D	GO:0072710	response to hydroxyurea	0.000547289	0.396237	0	0	0	1	1	9	0.230521	0	0	0	0	1	1
15_D	GO:0072711	cellular response to hydroxyurea	0.000533032	0.385915	0	0	0	1	1	8	0.204908	0	0	0	0	1	1
15_D	GO:0072715	cellular response to selenite ion	7.5319e-06	0.0054531	0	0	0	1	1	1	0.0256135	0	0	0	0	1	1
15_D	GO:0072716	response to actinomycin D	4.5798e-05	0.0331578	0	0	0	1	1	4	0.102454	0	0	0	0	1	1
15_D	GO:0072717	cellular response to actinomycin D	3.15418e-05	0.0228362	0	0	0	1	1	3	0.0768404	0	0	0	0	1	1
15_D	GO:0072718	response to cisplatin	0.00012159	0.0880311	0	0	0	1	1	7	0.179294	0	0	0	0	1	1
15_D	GO:0072719	cellular response to cisplatin	0.000111476	0.0807087	0	0	0	1	1	5	0.128067	0	0	0	0	1	1
15_D	GO:0072720	response to dithiothreitol	1.9412e-05	0.0140543	0	0	0	1	1	2	0.0512269	0	0	0	0	1	1
15_D	GO:0072721	cellular response to dithiothreitol	5.15573e-06	0.00373275	0	0	0	1	1	1	0.0256135	0	0	0	0	1	1
15_D	GO:0072734	cellular response to staurosporine	5.39622e-05	0.0390686	0	0	0	1	1	3	0.0768404	0	0	0	0	1	1
15_D	GO:0072738	cellular response to diamide	1.13675e-05	0.0082301	0	0	0	1	1	2	0.0512269	0	0	0	0	1	1
15_D	GO:0072739	response to anisomycin	1.42563e-05	0.0103215	0	0	0	1	1	1	0.0256135	0	0	0	0	1	1
15_D	GO:0072750	cellular response to leptomycin B	2.50697e-05	0.0181505	0	0	0	1	1	2	0.0512269	0	0	0	0	1	1
15_D	GO:0072752	cellular response to rapamycin	7.1259e-05	0.0515915	0	0	0	1	1	2	0.0512269	0	0	0	0	1	1
15_D	GO:0072755	cellular response to benomyl	1.23035e-05	0.00890774	0	0	0	1	1	1	0.0256135	0	0	0	0	1	1
15_D	GO:0072757	cellular response to camptothecin	0.000208015	0.150603	0	0	0	1	1	5	0.128067	0	0	0	0	1	1
15_D	GO:0075044	autophagy of host cells involved in interaction with symbiont	0.000254105	0.183972	0	0	0	1	1	6	0.153681	0	0	0	0	1	1
15_D	GO:0075522	IRES-dependent viral translational initiation	0.000150895	0.109248	0	0	0	1	1	11	0.281748	0	0	0	0	1	1
15_D	GO:0075525	viral translational termination-reinitiation	7.29364e-05	0.052806	0	0	0	1	1	5	0.128067	0	0	0	0	1	1
15_D	GO:0075713	establishment of integrated proviral latency	3.25548e-06	0.00235697	0	0	0	1	1	1	0.0256135	0	0	0	0	1	1
15_D	GO:0080009	mRNA methylation	0.000142606	0.103247	0	0	0	1	1	7	0.179294	0	0	0	0	1	1
15_D	GO:0080121	AMP transport	4.27507e-05	0.0309515	0	0	0	1	1	2	0.0512269	0	0	0	0	1	1
15_D	GO:0080129	proteasome core complex assembly	7.18317e-05	0.0520061	0	0	0	1	1	1	0.0256135	0	0	0	0	1	1
15_D	GO:0080144	amino acid homeostasis	0.000120987	0.0875944	0	0	0	1	1	2	0.0512269	0	0	0	0	1	1
15_D	GO:0080163	regulation of protein serine/threonine phosphatase activity	3.29027e-05	0.0238215	0	0	0	1	1	1	0.0256135	0	0	0	0	1	1
15_D	GO:0080164	regulation of nitric oxide metabolic process	9.2875e-06	0.00672415	0	0	0	1	1	1	0.0256135	0	0	0	0	1	1
15_D	GO:0080182	histone H3-K4 trimethylation	0.000472692	0.342229	0	0	0	1	1	16	0.409815	0	0	0	0	1	1
15_D	GO:0085018	maintenance of symbiont-containing vacuole by host	3.26643e-05	0.023649	0	0	0	1	1	1	0.0256135	0	0	0	0	1	1
15_D	GO:0085020	protein K6-linked ubiquitination	0.000434461	0.314549	0	0	0	1	1	9	0.230521	0	0	0	0	1	1
15_D	GO:0085032	modulation by symbiont of host I-kappaB kinase/NF-kappaB cascade	2.46784e-05	0.0178672	0	0	0	1	1	1	0.0256135	0	0	0	0	1	1
15_D	GO:0086005	ventricular cardiac muscle cell action potential	0.000871385	0.630883	0	0	0	1	1	15	0.384202	0	0	0	0	1	1
15_D	GO:0086009	membrane repolarization	0.00130147	0.942266	0	0	0	1	1	16	0.409815	0	0	0	0	1	1
15_D	GO:0086013	membrane repolarization during cardiac muscle cell action potential	0.0010333	0.748105	0	0	0	1	1	11	0.281748	0	0	0	0	1	1
15_D	GO:0086016	AV node cell action potential	0.000381725	0.276369	0	0	0	1	1	7	0.179294	0	0	0	0	1	1
15_D	GO:0086023	adrenergic receptor signaling pathway involved in heart process	0.000276522	0.200202	0	0	0	1	1	3	0.0768404	0	0	0	0	1	1
15_D	GO:0086029	Purkinje myocyte to ventricular cardiac muscle cell signaling	0.00028664	0.207528	0	0	0	1	1	4	0.102454	0	0	0	0	1	1
15_D	GO:0086030	adrenergic receptor signaling pathway involved in cardiac muscle relaxation	4.45206e-05	0.0322329	0	0	0	1	1	1	0.0256135	0	0	0	0	1	1
15_D	GO:0086043	bundle of His cell action potential	0.000356706	0.258256	0	0	0	1	1	5	0.128067	0	0	0	0	1	1
15_D	GO:0086044	atrial cardiac muscle cell to AV node cell communication by electrical coupling	4.39571e-05	0.0318249	0	0	0	1	1	1	0.0256135	0	0	0	0	1	1
15_D	GO:0086045	membrane depolarization during AV node cell action potential	0.000320757	0.232228	0	0	0	1	1	5	0.128067	0	0	0	0	1	1
15_D	GO:0086047	membrane depolarization during Purkinje myocyte cell action potential	6.92402e-05	0.0501299	0	0	0	1	1	3	0.0768404	0	0	0	0	1	1
15_D	GO:0086048	membrane depolarization during bundle of His cell action potential	0.000220178	0.159409	0	0	0	1	1	3	0.0768404	0	0	0	0	1	1
15_D	GO:0086050	membrane repolarization during bundle of His cell action potential	9.0288e-05	0.0653685	0	0	0	1	1	1	0.0256135	0	0	0	0	1	1
15_D	GO:0086052	membrane repolarization during SA node cell action potential	9.0288e-05	0.0653685	0	0	0	1	1	1	0.0256135	0	0	0	0	1	1
15_D	GO:0086053	AV node cell to bundle of His cell communication by electrical coupling	7.4425e-05	0.0538837	0	0	0	1	1	3	0.0768404	0	0	0	0	1	1
15_D	GO:0086054	bundle of His cell to Purkinje myocyte communication by electrical coupling	4.39571e-05	0.0318249	0	0	0	1	1	1	0.0256135	0	0	0	0	1	1
15_D	GO:0086064	cell communication by electrical coupling involved in cardiac conduction	0.000291683	0.211179	0	0	0	1	1	4	0.102454	0	0	0	0	1	1
15_D	GO:0086069	bundle of His cell to Purkinje myocyte communication	0.000691214	0.500439	0	0	0	1	1	13	0.332975	0	0	0	0	1	1
15_D	GO:0086073	bundle of His cell-Purkinje myocyte adhesion involved in cell communication	0.000218352	0.158087	0	0	0	1	1	6	0.153681	0	0	0	0	1	1
15_D	GO:0086092	regulation of the force of heart contraction by cardiac conduction	0.000156791	0.113517	0	0	0	1	1	2	0.0512269	0	0	0	0	1	1
15_D	GO:0086097	phospholipase C-activating angiotensin-activated signaling pathway	0.000309267	0.22391	0	0	0	1	1	3	0.0768404	0	0	0	0	1	1
15_D	GO:0086098	angiotensin-activated signaling pathway involved in heart process	7.08489e-05	0.0512946	0	0	0	1	1	2	0.0512269	0	0	0	0	1	1
15_D	GO:0086100	endothelin receptor signaling pathway	0.000268261	0.194221	0	0	0	1	1	2	0.0512269	0	0	0	0	1	1
15_D	GO:0089709	L-histidine transmembrane transport	3.46711e-05	0.0251019	0	0	0	1	1	3	0.0768404	0	0	0	0	1	1
15_D	GO:0089712	L-aspartate transmembrane transport	0.000209907	0.151973	0	0	0	1	1	3	0.0768404	0	0	0	0	1	1
15_D	GO:0090002	establishment of protein localization to plasma membrane	0.00137664	0.996688	0	0	0	1	1	43	1.10138	0	0	0	0	1	1
15_D	GO:0090003	regulation of establishment of protein localization to plasma membrane	0.000705498	0.51078	0	0	0	1	1	10	0.256135	0	0	0	0	1	1
15_D	GO:0090004	positive regulation of establishment of protein localization to plasma membrane	0.000243493	0.176289	0	0	0	1	1	4	0.102454	0	0	0	0	1	1
15_D	GO:0090009	primitive streak formation	0.000830813	0.601509	0	0	0	1	1	10	0.256135	0	0	0	0	1	1
15_D	GO:0090010	transforming growth factor beta receptor signaling pathway involved in primitive streak formation	1.30559e-05	0.00945248	0	0	0	1	1	1	0.0256135	0	0	0	0	1	1
15_D	GO:0090022	regulation of neutrophil chemotaxis	0.00119855	0.867751	0	0	0	1	1	34	0.870858	0	0	0	0	1	1
15_D	GO:0090023	positive regulation of neutrophil chemotaxis	0.000837686	0.606485	0	0	0	1	1	28	0.717177	0	0	0	0	1	1
15_D	GO:0090024	negative regulation of neutrophil chemotaxis	0.000269405	0.195049	0	0	0	1	1	2	0.0512269	0	0	0	0	1	1
15_D	GO:0090025	regulation of monocyte chemotaxis	0.000920723	0.666603	0	0	0	1	1	25	0.640336	0	0	0	0	1	1
15_D	GO:0090026	positive regulation of monocyte chemotaxis	0.000691629	0.500739	0	0	0	1	1	20	0.512269	0	0	0	0	1	1
15_D	GO:0090027	negative regulation of monocyte chemotaxis	0.000179842	0.130206	0	0	0	1	1	4	0.102454	0	0	0	0	1	1
15_D	GO:0090035	positive regulation of chaperone-mediated protein complex assembly	8.98117e-06	0.00650237	0	0	0	1	1	2	0.0512269	0	0	0	0	1	1
15_D	GO:0090038	negative regulation of protein kinase C signaling	3.62405e-05	0.0262381	0	0	0	1	1	2	0.0512269	0	0	0	0	1	1
15_D	GO:0090042	tubulin deacetylation	1.16391e-05	0.00842672	0	0	0	1	1	2	0.0512269	0	0	0	0	1	1
15_D	GO:0090043	regulation of tubulin deacetylation	0.000201989	0.14624	0	0	0	1	1	7	0.179294	0	0	0	0	1	1
15_D	GO:0090044	positive regulation of tubulin deacetylation	2.36242e-05	0.0171039	0	0	0	1	1	1	0.0256135	0	0	0	0	1	1
15_D	GO:0090050	positive regulation of cell migration involved in sprouting angiogenesis	0.000764204	0.553283	0	0	0	1	1	10	0.256135	0	0	0	0	1	1
15_D	GO:0090063	positive regulation of microtubule nucleation	4.51151e-05	0.0326634	0	0	0	1	1	4	0.102454	0	0	0	0	1	1
15_D	GO:0090071	negative regulation of ribosome biogenesis	0.000258242	0.186967	0	0	0	1	1	4	0.102454	0	0	0	0	1	1
15_D	GO:0090073	positive regulation of protein homodimerization activity	0.000667072	0.48296	0	0	0	1	1	10	0.256135	0	0	0	0	1	1
15_D	GO:0090074	negative regulation of protein homodimerization activity	0.000488505	0.353677	0	0	0	1	1	4	0.102454	0	0	0	0	1	1
15_D	GO:0090076	relaxation of skeletal muscle	0.000216029	0.156405	0	0	0	1	1	2	0.0512269	0	0	0	0	1	1
15_D	GO:0090077	foam cell differentiation	0.000258027	0.186811	0	0	0	1	1	6	0.153681	0	0	0	0	1	1
15_D	GO:0090080	positive regulation of MAPKKK cascade by fibroblast growth factor receptor signaling pathway	0.00023306	0.168735	0	0	0	1	1	6	0.153681	0	0	0	0	1	1
15_D	GO:0090081	regulation of heart induction by regulation of canonical Wnt signaling pathway	0.000182089	0.131832	0	0	0	1	1	3	0.0768404	0	0	0	0	1	1
15_D	GO:0090082	positive regulation of heart induction by negative regulation of canonical Wnt signaling pathway	0.00017327	0.125447	0	0	0	1	1	2	0.0512269	0	0	0	0	1	1
15_D	GO:0090083	regulation of inclusion body assembly	0.00050351	0.364541	0	0	0	1	1	13	0.332975	0	0	0	0	1	1
15_D	GO:0090084	negative regulation of inclusion body assembly	0.000385868	0.279368	0	0	0	1	1	8	0.204908	0	0	0	0	1	1
15_D	GO:0090085	regulation of protein deubiquitination	0.000341426	0.247192	0	0	0	1	1	11	0.281748	0	0	0	0	1	1
15_D	GO:0090086	negative regulation of protein deubiquitination	2.96067e-05	0.0214353	0	0	0	1	1	4	0.102454	0	0	0	0	1	1
15_D	GO:0090094	metanephric cap mesenchymal cell proliferation involved in metanephros development	0.000253061	0.183216	0	0	0	1	1	1	0.0256135	0	0	0	0	1	1
15_D	GO:0090096	positive regulation of metanephric cap mesenchymal cell proliferation	0.000377709	0.273462	0	0	0	1	1	1	0.0256135	0	0	0	0	1	1
15_D	GO:0090102	cochlea development	0.0043967	3.18321	0	0	0	1	1	53	1.35751	0	0	0	0	1	1
15_D	GO:0090103	cochlea morphogenesis	0.00234392	1.697	0	0	0	1	1	27	0.691563	0	0	0	0	1	1
15_D	GO:0090104	pancreatic epsilon cell differentiation	7.38505e-05	0.0534678	0	0	0	1	1	1	0.0256135	0	0	0	0	1	1
15_D	GO:0090107	regulation of high-density lipoprotein particle assembly	9.66634e-06	0.00699843	0	0	0	1	1	2	0.0512269	0	0	0	0	1	1
15_D	GO:0090108	positive regulation of high-density lipoprotein particle assembly	4.44413e-06	0.00321755	0	0	0	1	1	1	0.0256135	0	0	0	0	1	1
15_D	GO:0090110	cargo loading into COPII-coated vesicle	0.00040385	0.292387	0	0	0	1	1	11	0.281748	0	0	0	0	1	1
15_D	GO:0090116	C-5 methylation of cytosine	0.000147393	0.106713	0	0	0	1	1	5	0.128067	0	0	0	0	1	1
15_D	GO:0090118	receptor-mediated endocytosis involved in cholesterol transport	9.99718e-05	0.0723796	0	0	0	1	1	3	0.0768404	0	0	0	0	1	1
15_D	GO:0090119	vesicle-mediated cholesterol transport	2.88136e-05	0.020861	0	0	0	1	1	1	0.0256135	0	0	0	0	1	1
15_D	GO:0090128	regulation of synapse maturation	0.000563264	0.407803	0	0	0	1	1	12	0.307362	0	0	0	0	1	1
15_D	GO:0090129	positive regulation of synapse maturation	0.000438024	0.31713	0	0	0	1	1	9	0.230521	0	0	0	0	1	1
15_D	GO:0090131	mesenchyme migration	0.000148617	0.107598	0	0	0	1	1	5	0.128067	0	0	0	0	1	1
15_D	GO:0090134	cell migration involved in mesendoderm migration	2.75214e-05	0.0199255	0	0	0	1	1	2	0.0512269	0	0	0	0	1	1
15_D	GO:0090135	actin filament branching	5.41964e-05	0.0392382	0	0	0	1	1	3	0.0768404	0	0	0	0	1	1
15_D	GO:0090136	epithelial cell-cell adhesion	0.00083871	0.607226	0	0	0	1	1	15	0.384202	0	0	0	0	1	1
15_D	GO:0090138	regulation of actin cytoskeleton organization by cell-cell adhesion	5.08121e-05	0.036788	0	0	0	1	1	1	0.0256135	0	0	0	0	1	1
15_D	GO:0090140	regulation of mitochondrial fission	0.00141842	1.02694	0	0	0	1	1	22	0.563496	0	0	0	0	1	1
15_D	GO:0090141	positive regulation of mitochondrial fission	0.000842479	0.609954	0	0	0	1	1	15	0.384202	0	0	0	0	1	1
15_D	GO:0090148	membrane fission	0.000388038	0.280939	0	0	0	1	1	10	0.256135	0	0	0	0	1	1
15_D	GO:0090149	mitochondrial membrane fission	5.32786e-05	0.0385737	0	0	0	1	1	2	0.0512269	0	0	0	0	1	1
15_D	GO:0090151	establishment of protein localization to mitochondrial membrane	0.000324689	0.235075	0	0	0	1	1	13	0.332975	0	0	0	0	1	1
15_D	GO:0090152	establishment of protein localization to mitochondrial membrane involved in mitochondrial fission	1.9477e-05	0.0141013	0	0	0	1	1	1	0.0256135	0	0	0	0	1	1
15_D	GO:0090153	regulation of sphingolipid biosynthetic process	0.000196784	0.142471	0	0	0	1	1	9	0.230521	0	0	0	0	1	1
15_D	GO:0090155	negative regulation of sphingolipid biosynthetic process	0.00011405	0.0825723	0	0	0	1	1	5	0.128067	0	0	0	0	1	1
15_D	GO:0090156	cellular sphingolipid homeostasis	0.00011405	0.0825723	0	0	0	1	1	5	0.128067	0	0	0	0	1	1
15_D	GO:0090157	negative regulation of sphingolipid biosynthesis involved in cellular sphingolipid homeostasis	9.89383e-05	0.0716314	0	0	0	1	1	1	0.0256135	0	0	0	0	1	1
15_D	GO:0090160	Golgi to lysosome transport	0.000300097	0.21727	0	0	0	1	1	8	0.204908	0	0	0	0	1	1
15_D	GO:0090161	Golgi ribbon formation	0.000362217	0.262245	0	0	0	1	1	11	0.281748	0	0	0	0	1	1
15_D	GO:0090164	asymmetric Golgi ribbon formation	8.49831e-05	0.0615278	0	0	0	1	1	2	0.0512269	0	0	0	0	1	1
15_D	GO:0090166	Golgi disassembly	0.000346363	0.250767	0	0	0	1	1	6	0.153681	0	0	0	0	1	1
15_D	GO:0090168	Golgi reassembly	9.82479e-05	0.0711315	0	0	0	1	1	3	0.0768404	0	0	0	0	1	1
15_D	GO:0090169	regulation of spindle assembly	0.000570588	0.413106	0	0	0	1	1	22	0.563496	0	0	0	0	1	1
15_D	GO:0090170	regulation of Golgi inheritance	6.02707e-05	0.043636	0	0	0	1	1	4	0.102454	0	0	0	0	1	1
15_D	GO:0090174	organelle membrane fusion	0.00362874	2.62721	0	0	0	1	1	93	2.38205	0	0	0	0	1	1
15_D	GO:0090176	microtubule cytoskeleton organization involved in establishment of planar polarity	2.29107e-05	0.0165874	0	0	0	1	1	1	0.0256135	0	0	0	0	1	1
15_D	GO:0090177	establishment of planar polarity involved in neural tube closure	4.65417e-05	0.0336962	0	0	0	1	1	2	0.0512269	0	0	0	0	1	1
15_D	GO:0090178	regulation of establishment of planar polarity involved in neural tube closure	0.000943837	0.683338	0	0	0	1	1	15	0.384202	0	0	0	0	1	1
15_D	GO:0090179	planar cell polarity pathway involved in neural tube closure	0.000859446	0.622239	0	0	0	1	1	13	0.332975	0	0	0	0	1	1
15_D	GO:0090182	regulation of secretion of lysosomal enzymes	8.04937e-06	0.00582774	0	0	0	1	1	2	0.0512269	0	0	0	0	1	1
15_D	GO:0090184	positive regulation of kidney development	0.00366172	2.65109	0	0	0	1	1	43	1.10138	0	0	0	0	1	1
15_D	GO:0090185	negative regulation of kidney development	0.002117	1.53271	0	0	0	1	1	19	0.486656	0	0	0	0	1	1
15_D	GO:0090186	regulation of pancreatic juice secretion	0.00018977	0.137394	0	0	0	1	1	7	0.179294	0	0	0	0	1	1
15_D	GO:0090187	positive regulation of pancreatic juice secretion	1.08437e-05	0.00785081	0	0	0	1	1	2	0.0512269	0	0	0	0	1	1
15_D	GO:0090188	negative regulation of pancreatic juice secretion	0.000178927	0.129543	0	0	0	1	1	5	0.128067	0	0	0	0	1	1
15_D	GO:0090189	regulation of branching involved in ureteric bud morphogenesis	0.00215231	1.55828	0	0	0	1	1	26	0.66595	0	0	0	0	1	1
15_D	GO:0090190	positive regulation of branching involved in ureteric bud morphogenesis	0.00174859	1.26598	0	0	0	1	1	22	0.563496	0	0	0	0	1	1
15_D	GO:0090191	negative regulation of branching involved in ureteric bud morphogenesis	0.000396574	0.28712	0	0	0	1	1	4	0.102454	0	0	0	0	1	1
15_D	GO:0090192	regulation of glomerulus development	0.0010578	0.765848	0	0	0	1	1	15	0.384202	0	0	0	0	1	1
15_D	GO:0090193	positive regulation of glomerulus development	0.000782588	0.566593	0	0	0	1	1	11	0.281748	0	0	0	0	1	1
15_D	GO:0090198	negative regulation of chemokine secretion	2.63955e-05	0.0191103	0	0	0	1	1	1	0.0256135	0	0	0	0	1	1
15_D	GO:0090200	positive regulation of release of cytochrome c from mitochondria	0.000652543	0.472441	0	0	0	1	1	29	0.74279	0	0	0	0	1	1
15_D	GO:0090204	protein localization to nuclear pore	0.0001047	0.075803	0	0	0	1	1	4	0.102454	0	0	0	0	1	1
15_D	GO:0090209	negative regulation of triglyceride metabolic process	0.000162422	0.117593	0	0	0	1	1	7	0.179294	0	0	0	0	1	1
15_D	GO:0090210	regulation of establishment of blood-brain barrier	5.16518e-05	0.0373959	0	0	0	1	1	3	0.0768404	0	0	0	0	1	1
15_D	GO:0090212	negative regulation of establishment of blood-brain barrier	3.53865e-05	0.0256198	0	0	0	1	1	2	0.0512269	0	0	0	0	1	1
15_D	GO:0090214	spongiotrophoblast layer developmental growth	6.10496e-05	0.0441999	0	0	0	1	1	2	0.0512269	0	0	0	0	1	1
15_D	GO:0090219	negative regulation of lipid kinase activity	0.000184286	0.133423	0	0	0	1	1	5	0.128067	0	0	0	0	1	1
15_D	GO:0090220	chromosome localization to nuclear envelope involved in homologous chromosome segregation	0.000397281	0.287631	0	0	0	1	1	16	0.409815	0	0	0	0	1	1
15_D	GO:0090222	centrosome-templated microtubule nucleation	3.15678e-05	0.0228551	0	0	0	1	1	1	0.0256135	0	0	0	0	1	1
15_D	GO:0090230	regulation of centromere complex assembly	9.21781e-05	0.066737	0	0	0	1	1	5	0.128067	0	0	0	0	1	1
15_D	GO:0090231	regulation of spindle checkpoint	0.000625937	0.453179	0	0	0	1	1	16	0.409815	0	0	0	0	1	1
15_D	GO:0090232	positive regulation of spindle checkpoint	0.00023194	0.167925	0	0	0	1	1	8	0.204908	0	0	0	0	1	1
15_D	GO:0090234	regulation of kinetochore assembly	6.52312e-05	0.0472274	0	0	0	1	1	3	0.0768404	0	0	0	0	1	1
15_D	GO:0090235	regulation of metaphase plate congression	0.00017262	0.124977	0	0	0	1	1	7	0.179294	0	0	0	0	1	1
15_D	GO:0090241	negative regulation of histone H4 acetylation	0.00024625	0.178285	0	0	0	1	1	6	0.153681	0	0	0	0	1	1
15_D	GO:0090244	Wnt signaling pathway involved in somitogenesis	0.000417848	0.302522	0	0	0	1	1	4	0.102454	0	0	0	0	1	1
15_D	GO:0090245	axis elongation involved in somitogenesis	0.000143106	0.103609	0	0	0	1	1	4	0.102454	0	0	0	0	1	1
15_D	GO:0090246	convergent extension involved in somitogenesis	7.79283e-05	0.0564201	0	0	0	1	1	1	0.0256135	0	0	0	0	1	1
15_D	GO:0090249	regulation of cell motility involved in somitogenic axis elongation	0.000163117	0.118097	0	0	0	1	1	1	0.0256135	0	0	0	0	1	1
15_D	GO:0090251	protein localization involved in establishment of planar polarity	3.36868e-05	0.0243892	0	0	0	1	1	1	0.0256135	0	0	0	0	1	1
15_D	GO:0090258	negative regulation of mitochondrial fission	0.000369366	0.267421	0	0	0	1	1	3	0.0768404	0	0	0	0	1	1
15_D	GO:0090259	regulation of retinal ganglion cell axon guidance	0.000656048	0.474979	0	0	0	1	1	5	0.128067	0	0	0	0	1	1
15_D	GO:0090260	negative regulation of retinal ganglion cell axon guidance	0.000262352	0.189943	0	0	0	1	1	1	0.0256135	0	0	0	0	1	1
15_D	GO:0090261	positive regulation of inclusion body assembly	2.63917e-05	0.0191076	0	0	0	1	1	4	0.102454	0	0	0	0	1	1
15_D	GO:0090265	positive regulation of immune complex clearance by monocytes and macrophages	5.37484e-05	0.0389139	0	0	0	1	1	2	0.0512269	0	0	0	0	1	1
15_D	GO:0090266	regulation of mitotic cell cycle spindle assembly checkpoint	0.00037152	0.268981	0	0	0	1	1	14	0.358588	0	0	0	0	1	1
15_D	GO:0090267	positive regulation of mitotic cell cycle spindle assembly checkpoint	0.000189887	0.137479	0	0	0	1	1	7	0.179294	0	0	0	0	1	1
15_D	GO:0090270	regulation of fibroblast growth factor production	0.000348278	0.252153	0	0	0	1	1	8	0.204908	0	0	0	0	1	1
15_D	GO:0090271	positive regulation of fibroblast growth factor production	0.000134172	0.0971404	0	0	0	1	1	3	0.0768404	0	0	0	0	1	1
15_D	GO:0090272	negative regulation of fibroblast growth factor production	0.000214106	0.155012	0	0	0	1	1	5	0.128067	0	0	0	0	1	1
15_D	GO:0090273	regulation of somatostatin secretion	0.000547386	0.396307	0	0	0	1	1	2	0.0512269	0	0	0	0	1	1
15_D	GO:0090274	positive regulation of somatostatin secretion	0.000377709	0.273462	0	0	0	1	1	1	0.0256135	0	0	0	0	1	1
15_D	GO:0090281	negative regulation of calcium ion import	0.000429479	0.310943	0	0	0	1	1	18	0.461042	0	0	0	0	1	1
15_D	GO:0090282	positive regulation of transcription involved in G2/M transition of mitotic cell cycle	8.24997e-05	0.0597298	0	0	0	1	1	1	0.0256135	0	0	0	0	1	1
15_D	GO:0090284	positive regulation of protein glycosylation in Golgi	0.000128748	0.0932132	0	0	0	1	1	1	0.0256135	0	0	0	0	1	1
15_D	GO:0090286	cytoskeletal anchoring at nuclear membrane	0.000285174	0.206466	0	0	0	1	1	8	0.204908	0	0	0	0	1	1
15_D	GO:0090289	regulation of osteoclast proliferation	0.000141431	0.102396	0	0	0	1	1	4	0.102454	0	0	0	0	1	1
15_D	GO:0090290	positive regulation of osteoclast proliferation	4.67502e-05	0.0338472	0	0	0	1	1	3	0.0768404	0	0	0	0	1	1
15_D	GO:0090291	negative regulation of osteoclast proliferation	9.46804e-05	0.0685486	0	0	0	1	1	1	0.0256135	0	0	0	0	1	1
15_D	GO:0090292	nuclear matrix anchoring at nuclear membrane	0.000134135	0.0971139	0	0	0	1	1	3	0.0768404	0	0	0	0	1	1
15_D	GO:0090296	regulation of mitochondrial DNA replication	0.000266176	0.192711	0	0	0	1	1	3	0.0768404	0	0	0	0	1	1
15_D	GO:0090297	positive regulation of mitochondrial DNA replication	2.74444e-06	0.00198697	0	0	0	1	1	1	0.0256135	0	0	0	0	1	1
15_D	GO:0090298	negative regulation of mitochondrial DNA replication	0.000263431	0.190724	0	0	0	1	1	2	0.0512269	0	0	0	0	1	1
15_D	GO:0090301	negative regulation of neural crest formation	6.94683e-06	0.00502951	0	0	0	1	1	1	0.0256135	0	0	0	0	1	1
15_D	GO:0090306	spindle assembly involved in meiosis	8.61125e-05	0.0623454	0	0	0	1	1	7	0.179294	0	0	0	0	1	1
15_D	GO:0090308	regulation of methylation-dependent chromatin silencing	0.00013382	0.0968858	0	0	0	1	1	9	0.230521	0	0	0	0	1	1
15_D	GO:0090309	positive regulation of methylation-dependent chromatin silencing	3.60569e-05	0.0261052	0	0	0	1	1	3	0.0768404	0	0	0	0	1	1
15_D	GO:0090310	negative regulation of methylation-dependent chromatin silencing	5.16612e-05	0.0374027	0	0	0	1	1	3	0.0768404	0	0	0	0	1	1
15_D	GO:0090313	regulation of protein targeting to membrane	0.000806684	0.584039	0	0	0	1	1	32	0.819631	0	0	0	0	1	1
15_D	GO:0090314	positive regulation of protein targeting to membrane	0.000726064	0.52567	0	0	0	1	1	27	0.691563	0	0	0	0	1	1
15_D	GO:0090315	negative regulation of protein targeting to membrane	0.000113595	0.082243	0	0	0	1	1	6	0.153681	0	0	0	0	1	1
15_D	GO:0090319	positive regulation of chylomicron remodeling	9.33471e-06	0.00675833	0	0	0	1	1	1	0.0256135	0	0	0	0	1	1
15_D	GO:0090320	regulation of chylomicron remnant clearance	2.8216e-05	0.0204284	0	0	0	1	1	2	0.0512269	0	0	0	0	1	1
15_D	GO:0090321	positive regulation of chylomicron remnant clearance	9.33471e-06	0.00675833	0	0	0	1	1	1	0.0256135	0	0	0	0	1	1
15_D	GO:0090324	negative regulation of oxidative phosphorylation	0.000113008	0.0818178	0	0	0	1	1	6	0.153681	0	0	0	0	1	1
15_D	GO:0090325	regulation of locomotion involved in locomotory behavior	0.000493032	0.356955	0	0	0	1	1	5	0.128067	0	0	0	0	1	1
15_D	GO:0090326	positive regulation of locomotion involved in locomotory behavior	1.23764e-05	0.00896052	0	0	0	1	1	1	0.0256135	0	0	0	0	1	1
15_D	GO:0090327	negative regulation of locomotion involved in locomotory behavior	0.000404738	0.29303	0	0	0	1	1	2	0.0512269	0	0	0	0	1	1
15_D	GO:0090330	regulation of platelet aggregation	0.00113832	0.824147	0	0	0	1	1	17	0.435429	0	0	0	0	1	1
15_D	GO:0090331	negative regulation of platelet aggregation	0.000669629	0.484811	0	0	0	1	1	10	0.256135	0	0	0	0	1	1
15_D	GO:0090340	positive regulation of secretion of lysosomal enzymes	4.44413e-06	0.00321755	0	0	0	1	1	1	0.0256135	0	0	0	0	1	1
15_D	GO:0090341	negative regulation of secretion of lysosomal enzymes	3.60524e-06	0.00261019	0	0	0	1	1	1	0.0256135	0	0	0	0	1	1
15_D	GO:0090343	positive regulation of cell aging	0.0004706	0.340715	0	0	0	1	1	13	0.332975	0	0	0	0	1	1
15_D	GO:0090346	cellular organofluorine metabolic process	2.11196e-05	0.0152906	0	0	0	1	1	1	0.0256135	0	0	0	0	1	1
15_D	GO:0090361	regulation of platelet-derived growth factor production	0.000100567	0.0728105	0	0	0	1	1	3	0.0768404	0	0	0	0	1	1
15_D	GO:0090362	positive regulation of platelet-derived growth factor production	9.58804e-05	0.0694174	0	0	0	1	1	2	0.0512269	0	0	0	0	1	1
15_D	GO:0090365	regulation of mRNA modification	1.50087e-05	0.0108663	0	0	0	1	1	2	0.0512269	0	0	0	0	1	1
15_D	GO:0090366	positive regulation of mRNA modification	1.06299e-05	0.00769603	0	0	0	1	1	1	0.0256135	0	0	0	0	1	1
15_D	GO:0090367	negative regulation of mRNA modification	4.37879e-06	0.00317024	0	0	0	1	1	1	0.0256135	0	0	0	0	1	1
15_D	GO:0090370	negative regulation of cholesterol efflux	0.000487326	0.352824	0	0	0	1	1	5	0.128067	0	0	0	0	1	1
15_D	GO:0090381	regulation of heart induction	0.000280168	0.202841	0	0	0	1	1	5	0.128067	0	0	0	0	1	1
15_D	GO:0090382	phagosome maturation	0.000630662	0.456599	0	0	0	1	1	18	0.461042	0	0	0	0	1	1
15_D	GO:0090383	phagosome acidification	0.00027908	0.202054	0	0	0	1	1	5	0.128067	0	0	0	0	1	1
15_D	GO:0090385	phagosome-lysosome fusion	0.000128901	0.0933242	0	0	0	1	1	7	0.179294	0	0	0	0	1	1
15_D	GO:0090389	phagosome-lysosome fusion involved in apoptotic cell clearance	2.25001e-05	0.0162901	0	0	0	1	1	1	0.0256135	0	0	0	0	1	1
15_D	GO:0090394	negative regulation of excitatory postsynaptic potential	0.00077256	0.559334	0	0	0	1	1	9	0.230521	0	0	0	0	1	1
15_D	GO:0090402	oncogene-induced cell senescence	0.000157552	0.114068	0	0	0	1	1	3	0.0768404	0	0	0	0	1	1
15_D	GO:0090410	malonate catabolic process	2.81122e-05	0.0203532	0	0	0	1	1	1	0.0256135	0	0	0	0	1	1
15_D	GO:0090425	acinar cell differentiation	0.000186854	0.135283	0	0	0	1	1	1	0.0256135	0	0	0	0	1	1
15_D	GO:0090435	protein localization to nuclear envelope	0.000198089	0.143417	0	0	0	1	1	10	0.256135	0	0	0	0	1	1
15_D	GO:0090472	dibasic protein processing	2.77715e-05	0.0201065	0	0	0	1	1	1	0.0256135	0	0	0	0	1	1
15_D	GO:0090480	purine nucleotide-sugar transmembrane transport	8.59844e-05	0.0622527	0	0	0	1	1	2	0.0512269	0	0	0	0	1	1
15_D	GO:0090501	RNA phosphodiester bond hydrolysis	0.00343862	2.48956	0	0	0	1	1	134	3.4322	0	0	0	0	1	1
15_D	GO:0090502	RNA phosphodiester bond hydrolysis, endonucleolytic	0.00153917	1.11436	0	0	0	1	1	66	1.69049	0	0	0	0	1	1
15_D	GO:0090503	RNA phosphodiester bond hydrolysis, exonucleolytic	0.00114438	0.828532	0	0	0	1	1	31	0.794017	0	0	0	0	1	1
15_D	GO:0090521	glomerular visceral epithelial cell migration	0.000142852	0.103425	0	0	0	1	1	4	0.102454	0	0	0	0	1	1
15_D	GO:0090526	regulation of gluconeogenesis involved in cellular glucose homeostasis	7.07877e-05	0.0512503	0	0	0	1	1	3	0.0768404	0	0	0	0	1	1
15_D	GO:0090527	actin filament reorganization	0.000235074	0.170193	0	0	0	1	1	6	0.153681	0	0	0	0	1	1
15_D	GO:0090557	establishment of endothelial intestinal barrier	0.000637944	0.461871	0	0	0	1	1	10	0.256135	0	0	0	0	1	1
15_D	GO:0090559	regulation of membrane permeability	0.00187685	1.35884	0	0	0	1	1	60	1.53681	0	0	0	0	1	1
15_D	GO:0090611	ubiquitin-independent protein catabolic process via the multivesicular body sorting pathway	0.00029536	0.213841	0	0	0	1	1	5	0.128067	0	0	0	0	1	1
15_D	GO:0090625	mRNA cleavage involved in gene silencing by siRNA	6.28509e-05	0.045504	0	0	0	1	1	1	0.0256135	0	0	0	0	1	1
15_D	GO:0090646	mitochondrial tRNA processing	0.000108268	0.0783864	0	0	0	1	1	6	0.153681	0	0	0	0	1	1
15_D	GO:0090647	modulation of age-related behavioral decline	0.000533841	0.386501	0	0	0	1	1	7	0.179294	0	0	0	0	1	1
15_D	GO:0090648	response to environmental enrichment	0.000199196	0.144218	0	0	0	1	1	1	0.0256135	0	0	0	0	1	1
15_D	GO:0090650	cellular response to oxygen-glucose deprivation	0.000110005	0.0796438	0	0	0	1	1	5	0.128067	0	0	0	0	1	1
15_D	GO:0090656	t-circle formation	4.57512e-05	0.0331239	0	0	0	1	1	5	0.128067	0	0	0	0	1	1
15_D	GO:0090662	ATP hydrolysis coupled transmembrane transport	0.00215037	1.55687	0	0	0	1	1	64	1.63926	0	0	0	0	1	1
15_D	GO:0090666	scaRNA localization to Cajal body	3.27591e-05	0.0237176	0	0	0	1	1	4	0.102454	0	0	0	0	1	1
15_D	GO:0090669	telomerase RNA stabilization	0.000287365	0.208052	0	0	0	1	1	4	0.102454	0	0	0	0	1	1
15_D	GO:0090671	telomerase RNA localization to Cajal body	3.80618e-06	0.00275567	0	0	0	1	1	1	0.0256135	0	0	0	0	1	1
15_D	GO:0090673	endothelial cell-matrix adhesion	0.000221034	0.160029	0	0	0	1	1	2	0.0512269	0	0	0	0	1	1
15_D	GO:0090675	intermicrovillar adhesion	1.40568e-05	0.0101771	0	0	0	1	1	2	0.0512269	0	0	0	0	1	1
15_D	GO:0090676	calcium ion transmembrane transport via low voltage-gated calcium channel	1.48753e-05	0.0107697	0	0	0	1	1	1	0.0256135	0	0	0	0	1	1
15_D	GO:0093001	glycolysis from storage polysaccharide through glucose-1-phosphate	1.35749e-05	0.00982821	0	0	0	1	1	1	0.0256135	0	0	0	0	1	1
15_D	GO:0097009	energy homeostasis	0.000990248	0.71694	0	0	0	1	1	17	0.435429	0	0	0	0	1	1
15_D	GO:0097010	eukaryotic translation initiation factor 4F complex assembly	2.80223e-05	0.0202881	0	0	0	1	1	2	0.0512269	0	0	0	0	1	1
15_D	GO:0097017	renal protein absorption	2.5657e-05	0.0185757	0	0	0	1	1	1	0.0256135	0	0	0	0	1	1
15_D	GO:0097021	lymphocyte migration into lymphoid organs	6.82902e-05	0.0494421	0	0	0	1	1	2	0.0512269	0	0	0	0	1	1
15_D	GO:0097022	lymphocyte migration into lymph node	2.6763e-05	0.0193764	0	0	0	1	1	1	0.0256135	0	0	0	0	1	1
15_D	GO:0097026	dendritic cell dendrite assembly	0.000287255	0.207973	0	0	0	1	1	2	0.0512269	0	0	0	0	1	1
15_D	GO:0097028	dendritic cell differentiation	0.00124445	0.900981	0	0	0	1	1	34	0.870858	0	0	0	0	1	1
15_D	GO:0097029	mature conventional dendritic cell differentiation	6.25434e-05	0.0452814	0	0	0	1	1	4	0.102454	0	0	0	0	1	1
15_D	GO:0097033	mitochondrial respiratory chain complex III biogenesis	0.000159187	0.115252	0	0	0	1	1	10	0.256135	0	0	0	0	1	1
15_D	GO:0097034	mitochondrial respiratory chain complex IV biogenesis	0.00038871	0.281426	0	0	0	1	1	16	0.409815	0	0	0	0	1	1
15_D	GO:0097036	regulation of plasma membrane sterol distribution	5.6392e-06	0.00408278	0	0	0	1	1	1	0.0256135	0	0	0	0	1	1
15_D	GO:0097037	heme export	3.14473e-05	0.0227679	0	0	0	1	1	2	0.0512269	0	0	0	0	1	1
15_D	GO:0097039	protein linear polyubiquitination	1.33067e-05	0.00963405	0	0	0	1	1	3	0.0768404	0	0	0	0	1	1
15_D	GO:0097045	phosphatidylserine exposure on blood platelet	2.56242e-05	0.0185519	0	0	0	1	1	1	0.0256135	0	0	0	0	1	1
15_D	GO:0097049	motor neuron apoptotic process	0.000125092	0.0905667	0	0	0	1	1	3	0.0768404	0	0	0	0	1	1
15_D	GO:0097050	type B pancreatic cell apoptotic process	0.000230269	0.166714	0	0	0	1	1	2	0.0512269	0	0	0	0	1	1
15_D	GO:0097051	establishment of protein localization to endoplasmic reticulum membrane	0.00023941	0.173333	0	0	0	1	1	3	0.0768404	0	0	0	0	1	1
15_D	GO:0097053	L-kynurenine catabolic process	0.000218036	0.157858	0	0	0	1	1	2	0.0512269	0	0	0	0	1	1
15_D	GO:0097056	selenocysteinyl-tRNA(Sec) biosynthetic process	6.76591e-05	0.0489852	0	0	0	1	1	4	0.102454	0	0	0	0	1	1
15_D	GO:0097062	dendritic spine maintenance	0.000253884	0.183812	0	0	0	1	1	7	0.179294	0	0	0	0	1	1
15_D	GO:0097066	response to thyroid hormone	0.00147183	1.0656	0	0	0	1	1	25	0.640336	0	0	0	0	1	1
15_D	GO:0097067	cellular response to thyroid hormone stimulus	0.00105615	0.764652	0	0	0	1	1	16	0.409815	0	0	0	0	1	1
15_D	GO:0097068	response to thyroxine	0.00028911	0.209316	0	0	0	1	1	6	0.153681	0	0	0	0	1	1
15_D	GO:0097069	cellular response to thyroxine stimulus	9.64685e-05	0.0698432	0	0	0	1	1	2	0.0512269	0	0	0	0	1	1
15_D	GO:0097070	ductus arteriosus closure	0.000520095	0.376549	0	0	0	1	1	5	0.128067	0	0	0	0	1	1
15_D	GO:0097084	vascular smooth muscle cell development	0.00039714	0.287529	0	0	0	1	1	9	0.230521	0	0	0	0	1	1
15_D	GO:0097089	methyl-branched fatty acid metabolic process	4.03054e-05	0.0291811	0	0	0	1	1	2	0.0512269	0	0	0	0	1	1
15_D	GO:0097091	synaptic vesicle clustering	0.000338524	0.245092	0	0	0	1	1	3	0.0768404	0	0	0	0	1	1
15_D	GO:0097101	blood vessel endothelial cell fate specification	0.000150172	0.108725	0	0	0	1	1	2	0.0512269	0	0	0	0	1	1
15_D	GO:0097102	endothelial tip cell fate specification	6.69686e-05	0.0484853	0	0	0	1	1	1	0.0256135	0	0	0	0	1	1
15_D	GO:0097104	postsynaptic membrane assembly	0.00103956	0.75264	0	0	0	1	1	7	0.179294	0	0	0	0	1	1
15_D	GO:0097106	postsynaptic density organization	0.000874801	0.633356	0	0	0	1	1	11	0.281748	0	0	0	0	1	1
15_D	GO:0097107	postsynaptic density assembly	0.000305996	0.221541	0	0	0	1	1	5	0.128067	0	0	0	0	1	1
15_D	GO:0097111	endoplasmic reticulum-Golgi intermediate compartment organization	7.39884e-05	0.0535676	0	0	0	1	1	2	0.0512269	0	0	0	0	1	1
15_D	GO:0097112	gamma-aminobutyric acid receptor clustering	0.000138029	0.099933	0	0	0	1	1	2	0.0512269	0	0	0	0	1	1
15_D	GO:0097113	AMPA glutamate receptor clustering	0.000653085	0.472834	0	0	0	1	1	5	0.128067	0	0	0	0	1	1
15_D	GO:0097114	NMDA glutamate receptor clustering	0.000397277	0.287629	0	0	0	1	1	4	0.102454	0	0	0	0	1	1
15_D	GO:0097115	neurexin clustering involved in presynaptic membrane assembly	0.000246485	0.178455	0	0	0	1	1	1	0.0256135	0	0	0	0	1	1
15_D	GO:0097116	gephyrin clustering involved in postsynaptic density assembly	3.10923e-05	0.0225108	0	0	0	1	1	2	0.0512269	0	0	0	0	1	1
15_D	GO:0097117	guanylate kinase-associated protein clustering	1.71669e-05	0.0124288	0	0	0	1	1	1	0.0256135	0	0	0	0	1	1
15_D	GO:0097118	neuroligin clustering involved in postsynaptic membrane assembly	0.000753803	0.545753	0	0	0	1	1	3	0.0768404	0	0	0	0	1	1
15_D	GO:0097119	postsynaptic density protein 95 clustering	0.000516411	0.373882	0	0	0	1	1	5	0.128067	0	0	0	0	1	1
15_D	GO:0097120	receptor localization to synapse	0.00158178	1.14521	0	0	0	1	1	12	0.307362	0	0	0	0	1	1
15_D	GO:0097151	positive regulation of inhibitory postsynaptic potential	0.000468352	0.339087	0	0	0	1	1	7	0.179294	0	0	0	0	1	1
15_D	GO:0097152	mesenchymal cell apoptotic process	0.000125593	0.090929	0	0	0	1	1	2	0.0512269	0	0	0	0	1	1
15_D	GO:0097154	GABAergic neuron differentiation	0.00109439	0.792338	0	0	0	1	1	15	0.384202	0	0	0	0	1	1
15_D	GO:0097167	circadian regulation of translation	4.55506e-05	0.0329786	0	0	0	1	1	4	0.102454	0	0	0	0	1	1
15_D	GO:0097168	mesenchymal stem cell proliferation	0.00013054	0.0945111	0	0	0	1	1	2	0.0512269	0	0	0	0	1	1
15_D	GO:0097176	epoxide metabolic process	7.02506e-05	0.0508614	0	0	0	1	1	4	0.102454	0	0	0	0	1	1
15_D	GO:0097178	ruffle assembly	0.000329826	0.238794	0	0	0	1	1	10	0.256135	0	0	0	0	1	1
15_D	GO:0097185	cellular response to azide	1.66914e-05	0.0120845	0	0	0	1	1	1	0.0256135	0	0	0	0	1	1
15_D	GO:0097187	dentinogenesis	6.86238e-05	0.0496836	0	0	0	1	1	2	0.0512269	0	0	0	0	1	1
15_D	GO:0097192	extrinsic apoptotic signaling pathway in absence of ligand	0.00134889	0.976595	0	0	0	1	1	38	0.973311	0	0	0	0	1	1
15_D	GO:0097198	histone H3-K36 trimethylation	2.78485e-05	0.0201623	0	0	0	1	1	1	0.0256135	0	0	0	0	1	1
15_D	GO:0097205	renal filtration	0.000608009	0.440199	0	0	0	1	1	9	0.230521	0	0	0	0	1	1
15_D	GO:0097210	response to gonadotropin-releasing hormone	0.000271919	0.196869	0	0	0	1	1	8	0.204908	0	0	0	0	1	1
15_D	GO:0097211	cellular response to gonadotropin-releasing hormone	0.000218359	0.158092	0	0	0	1	1	7	0.179294	0	0	0	0	1	1
15_D	GO:0097212	lysosomal membrane organization	6.45619e-05	0.0467428	0	0	0	1	1	3	0.0768404	0	0	0	0	1	1
15_D	GO:0097213	regulation of lysosomal membrane permeability	4.89942e-05	0.0354718	0	0	0	1	1	2	0.0512269	0	0	0	0	1	1
15_D	GO:0097214	positive regulation of lysosomal membrane permeability	6.69792e-06	0.00484929	0	0	0	1	1	1	0.0256135	0	0	0	0	1	1
15_D	GO:0097222	mitochondrial mRNA polyadenylation	6.03742e-05	0.0437109	0	0	0	1	1	1	0.0256135	0	0	0	0	1	1
15_D	GO:0097231	cell motility in response to calcium ion	0.000196389	0.142185	0	0	0	1	1	1	0.0256135	0	0	0	0	1	1
15_D	GO:0097237	cellular response to toxic substance	0.000332754	0.240914	0	0	0	1	1	7	0.179294	0	0	0	0	1	1
15_D	GO:0097238	cellular response to methylglyoxal	3.34288e-05	0.0242025	0	0	0	1	1	1	0.0256135	0	0	0	0	1	1
15_D	GO:0097241	hematopoietic stem cell migration to bone marrow	2.39827e-05	0.0173634	0	0	0	1	1	1	0.0256135	0	0	0	0	1	1
15_D	GO:0097242	beta-amyloid clearance	0.000646599	0.468138	0	0	0	1	1	10	0.256135	0	0	0	0	1	1
15_D	GO:0097250	mitochondrial respiratory chain supercomplex assembly	5.70659e-05	0.0413157	0	0	0	1	1	2	0.0512269	0	0	0	0	1	1
15_D	GO:0097252	oligodendrocyte apoptotic process	7.9396e-05	0.0574827	0	0	0	1	1	2	0.0512269	0	0	0	0	1	1
15_D	GO:0097254	renal tubular secretion	5.0303e-05	0.0364194	0	0	0	1	1	2	0.0512269	0	0	0	0	1	1
15_D	GO:0097272	ammonia homeostasis	0.000259511	0.187886	0	0	0	1	1	2	0.0512269	0	0	0	0	1	1
15_D	GO:0097274	urea homeostasis	0.000212749	0.15403	0	0	0	1	1	2	0.0512269	0	0	0	0	1	1
15_D	GO:0097275	cellular ammonia homeostasis	0.000208853	0.151209	0	0	0	1	1	1	0.0256135	0	0	0	0	1	1
15_D	GO:0097276	cellular creatinine homeostasis	0.000208853	0.151209	0	0	0	1	1	1	0.0256135	0	0	0	0	1	1
15_D	GO:0097277	cellular urea homeostasis	0.000208853	0.151209	0	0	0	1	1	1	0.0256135	0	0	0	0	1	1
15_D	GO:0097278	complement-dependent cytotoxicity	1.18408e-05	0.00857275	0	0	0	1	1	1	0.0256135	0	0	0	0	1	1
15_D	GO:0097284	hepatocyte apoptotic process	0.000495483	0.35873	0	0	0	1	1	14	0.358588	0	0	0	0	1	1
15_D	GO:0097286	iron ion import	0.000422802	0.306109	0	0	0	1	1	14	0.358588	0	0	0	0	1	1
15_D	GO:0097291	renal phosphate ion absorption	6.2764e-06	0.00454411	0	0	0	1	1	1	0.0256135	0	0	0	0	1	1
15_D	GO:0097296	activation of cysteine-type endopeptidase activity involved in apoptotic signaling pathway	0.000126591	0.0916518	0	0	0	1	1	3	0.0768404	0	0	0	0	1	1
15_D	GO:0097298	regulation of nucleus size	4.85372e-05	0.0351409	0	0	0	1	1	1	0.0256135	0	0	0	0	1	1
15_D	GO:0097300	programmed necrotic cell death	0.000778529	0.563655	0	0	0	1	1	26	0.66595	0	0	0	0	1	1
15_D	GO:0097306	cellular response to alcohol	0.00226743	1.64162	0	0	0	1	1	41	1.05015	0	0	0	0	1	1
15_D	GO:0097309	cap1 mRNA methylation	1.92885e-05	0.0139649	0	0	0	1	1	1	0.0256135	0	0	0	0	1	1
15_D	GO:0097310	cap2 mRNA methylation	1.86532e-05	0.0135049	0	0	0	1	1	1	0.0256135	0	0	0	0	1	1
15_D	GO:0097324	melanocyte migration	0.000392503	0.284172	0	0	0	1	1	2	0.0512269	0	0	0	0	1	1
15_D	GO:0097325	melanocyte proliferation	0.000294298	0.213071	0	0	0	1	1	2	0.0512269	0	0	0	0	1	1
15_D	GO:0097326	melanocyte adhesion	0.000155344	0.112469	0	0	0	1	1	1	0.0256135	0	0	0	0	1	1
15_D	GO:0097327	response to antineoplastic agent	0.000118083	0.0854923	0	0	0	1	1	5	0.128067	0	0	0	0	1	1
15_D	GO:0097338	response to clozapine	8.65805e-05	0.0626842	0	0	0	1	1	3	0.0768404	0	0	0	0	1	1
15_D	GO:0097340	inhibition of cysteine-type endopeptidase activity	0.000345642	0.250245	0	0	0	1	1	14	0.358588	0	0	0	0	1	1
15_D	GO:0097345	mitochondrial outer membrane permeabilization	0.000230967	0.16722	0	0	0	1	1	10	0.256135	0	0	0	0	1	1
15_D	GO:0097350	neutrophil clearance	0.000332238	0.24054	0	0	0	1	1	5	0.128067	0	0	0	0	1	1
15_D	GO:0097352	autophagosome maturation	0.000429109	0.310675	0	0	0	1	1	19	0.486656	0	0	0	0	1	1
15_D	GO:0097359	UDP-glucosylation	7.65844e-05	0.0554471	0	0	0	1	1	2	0.0512269	0	0	0	0	1	1
15_D	GO:0097368	establishment of Sertoli cell barrier	0.000121083	0.0876641	0	0	0	1	1	4	0.102454	0	0	0	0	1	1
15_D	GO:0097374	sensory neuron axon guidance	0.000533555	0.386294	0	0	0	1	1	3	0.0768404	0	0	0	0	1	1
15_D	GO:0097376	interneuron axon guidance	1.75012e-05	0.0126708	0	0	0	1	1	1	0.0256135	0	0	0	0	1	1
15_D	GO:0097384	cellular lipid biosynthetic process	0.00017255	0.124926	0	0	0	1	1	6	0.153681	0	0	0	0	1	1
15_D	GO:0097401	synaptic vesicle lumen acidification	2.41375e-05	0.0174756	0	0	0	1	1	2	0.0512269	0	0	0	0	1	1
15_D	GO:0097402	neuroblast migration	0.00011285	0.0817032	0	0	0	1	1	1	0.0256135	0	0	0	0	1	1
15_D	GO:0097403	cellular response to raffinose	0.000181871	0.131675	0	0	0	1	1	1	0.0256135	0	0	0	0	1	1
15_D	GO:0097411	hypoxia-inducible factor-1alpha signaling pathway	0.000205737	0.148953	0	0	0	1	1	4	0.102454	0	0	0	0	1	1
15_D	GO:0097428	protein maturation by iron-sulfur cluster transfer	0.000245057	0.177421	0	0	0	1	1	7	0.179294	0	0	0	0	1	1
15_D	GO:0097466	glycoprotein ERAD pathway	0.000317314	0.229735	0	0	0	1	1	5	0.128067	0	0	0	0	1	1
15_D	GO:0097473	retinal rod cell apoptotic process	1.90169e-05	0.0137682	0	0	0	1	1	1	0.0256135	0	0	0	0	1	1
15_D	GO:0097475	motor neuron migration	0.000940614	0.681004	0	0	0	1	1	7	0.179294	0	0	0	0	1	1
15_D	GO:0097476	spinal cord motor neuron migration	0.000560148	0.405547	0	0	0	1	1	4	0.102454	0	0	0	0	1	1
15_D	GO:0097477	lateral motor column neuron migration	0.000451266	0.326717	0	0	0	1	1	3	0.0768404	0	0	0	0	1	1
15_D	GO:0097479	synaptic vesicle localization	0.00544541	3.94248	0	0	0	1	1	113	2.89432	0	0	0	0	1	1
15_D	GO:0097490	sympathetic neuron projection extension	0.000797067	0.577076	0	0	0	1	1	4	0.102454	0	0	0	0	1	1
15_D	GO:0097491	sympathetic neuron projection guidance	0.000797067	0.577076	0	0	0	1	1	4	0.102454	0	0	0	0	1	1
15_D	GO:0097497	blood vessel endothelial cell delamination	2.32231e-05	0.0168135	0	0	0	1	1	1	0.0256135	0	0	0	0	1	1
15_D	GO:0097498	endothelial tube lumen extension	0.000126035	0.0912489	0	0	0	1	1	2	0.0512269	0	0	0	0	1	1
15_D	GO:0097499	protein localization to non-motile cilium	0.000372581	0.269748	0	0	0	1	1	10	0.256135	0	0	0	0	1	1
15_D	GO:0097500	receptor localization to non-motile cilium	8.42711e-05	0.0610123	0	0	0	1	1	5	0.128067	0	0	0	0	1	1
15_D	GO:0097501	stress response to metal ion	9.87729e-05	0.0715116	0	0	0	1	1	7	0.179294	0	0	0	0	1	1
15_D	GO:0097502	mannosylation	0.000921033	0.666828	0	0	0	1	1	31	0.794017	0	0	0	0	1	1
15_D	GO:0097510	base-excision repair, AP site formation via deaminated base removal	3.467e-06	0.0025101	0	0	0	1	1	1	0.0256135	0	0	0	0	1	1
15_D	GO:0097527	necroptotic signaling pathway	0.000188341	0.136359	0	0	0	1	1	6	0.153681	0	0	0	0	1	1
15_D	GO:0097531	mast cell migration	0.000227373	0.164618	0	0	0	1	1	4	0.102454	0	0	0	0	1	1
15_D	GO:0097535	lymphoid lineage cell migration into thymus	0.000145304	0.1052	0	0	0	1	1	2	0.0512269	0	0	0	0	1	1
15_D	GO:0097536	thymus epithelium morphogenesis	1.99669e-05	0.014456	0	0	0	1	1	2	0.0512269	0	0	0	0	1	1
15_D	GO:0097576	vacuole fusion	0.000566551	0.410183	0	0	0	1	1	22	0.563496	0	0	0	0	1	1
15_D	GO:0097623	potassium ion export across plasma membrane	0.000348704	0.252462	0	0	0	1	1	5	0.128067	0	0	0	0	1	1
15_D	GO:0097638	L-arginine import across plasma membrane	1.94977e-05	0.0141164	0	0	0	1	1	1	0.0256135	0	0	0	0	1	1
15_D	GO:0097639	L-lysine import across plasma membrane	1.94977e-05	0.0141164	0	0	0	1	1	1	0.0256135	0	0	0	0	1	1
15_D	GO:0097640	L-ornithine import across plasma membrane	1.94977e-05	0.0141164	0	0	0	1	1	1	0.0256135	0	0	0	0	1	1
15_D	GO:0097676	histone H3-K36 dimethylation	5.48313e-05	0.0396979	0	0	0	1	1	2	0.0512269	0	0	0	0	1	1
15_D	GO:0097680	double-strand break repair via classical nonhomologous end joining	9.37985e-05	0.0679101	0	0	0	1	1	3	0.0768404	0	0	0	0	1	1
15_D	GO:0097681	double-strand break repair via alternative nonhomologous end joining	9.4677e-05	0.0685462	0	0	0	1	1	2	0.0512269	0	0	0	0	1	1
15_D	GO:0097688	glutamate receptor clustering	0.000726292	0.525835	0	0	0	1	1	6	0.153681	0	0	0	0	1	1
15_D	GO:0097692	histone H3-K4 monomethylation	4.07341e-05	0.0294915	0	0	0	1	1	1	0.0256135	0	0	0	0	1	1
15_D	GO:0097694	establishment of RNA localization to telomere	4.55586e-05	0.0329844	0	0	0	1	1	2	0.0512269	0	0	0	0	1	1
15_D	GO:0097698	telomere maintenance via base-excision repair	1.12482e-06	0.000814369	0	0	0	1	1	1	0.0256135	0	0	0	0	1	1
15_D	GO:0097699	vascular endothelial cell response to fluid shear stress	4.53924e-05	0.0328641	0	0	0	1	1	1	0.0256135	0	0	0	0	1	1
15_D	GO:0097712	vesicle targeting, trans-Golgi to periciliary membrane compartment	1.24149e-05	0.00898841	0	0	0	1	1	1	0.0256135	0	0	0	0	1	1
15_D	GO:0097720	calcineurin-mediated signaling	0.000891795	0.645659	0	0	0	1	1	12	0.307362	0	0	0	0	1	1
15_D	GO:0097734	extracellular exosome biogenesis	0.000246763	0.178656	0	0	0	1	1	6	0.153681	0	0	0	0	1	1
15_D	GO:0097749	membrane tubulation	9.89111e-05	0.0716117	0	0	0	1	1	1	0.0256135	0	0	0	0	1	1
15_D	GO:0098504	DNA 3' dephosphorylation involved in DNA repair	3.80731e-06	0.00275649	0	0	0	1	1	1	0.0256135	0	0	0	0	1	1
15_D	GO:0098506	polynucleotide 3' dephosphorylation	5.11611e-05	0.0370407	0	0	0	1	1	2	0.0512269	0	0	0	0	1	1
15_D	GO:0098508	endothelial to hematopoietic transition	2.96929e-05	0.0214976	0	0	0	1	1	2	0.0512269	0	0	0	0	1	1
15_D	GO:0098528	skeletal muscle fiber differentiation	2.05871e-05	0.014905	0	0	0	1	1	2	0.0512269	0	0	0	0	1	1
15_D	GO:0098530	positive regulation of strand invasion	0.000189005	0.13684	0	0	0	1	1	1	0.0256135	0	0	0	0	1	1
15_D	GO:0098532	histone H3-K27 trimethylation	0.000180849	0.130935	0	0	0	1	1	7	0.179294	0	0	0	0	1	1
15_D	GO:0098534	centriole assembly	0.000555384	0.402098	0	0	0	1	1	20	0.512269	0	0	0	0	1	1
15_D	GO:0098535	de novo centriole assembly involved in multi-ciliated epithelial cell differentiation	0.00011521	0.0834121	0	0	0	1	1	5	0.128067	0	0	0	0	1	1
15_D	GO:0098581	detection of external biotic stimulus	0.000957673	0.693355	0	0	0	1	1	22	0.563496	0	0	0	0	1	1
15_D	GO:0098583	learned vocalization behavior	4.42453e-05	0.0320336	0	0	0	1	1	2	0.0512269	0	0	0	0	1	1
15_D	GO:0098629	trans-Golgi network membrane organization	2.07053e-05	0.0149906	0	0	0	1	1	1	0.0256135	0	0	0	0	1	1
15_D	GO:0098700	neurotransmitter loading into synaptic vesicle	0.000219895	0.159204	0	0	0	1	1	7	0.179294	0	0	0	0	1	1
15_D	GO:0098703	calcium ion import across plasma membrane	0.000418748	0.303174	0	0	0	1	1	7	0.179294	0	0	0	0	1	1
15_D	GO:0098705	copper ion import across plasma membrane	9.09751e-06	0.0065866	0	0	0	1	1	1	0.0256135	0	0	0	0	1	1
15_D	GO:0098706	ferric iron import across plasma membrane	0.000203404	0.147265	0	0	0	1	1	4	0.102454	0	0	0	0	1	1
15_D	GO:0098707	ferrous iron import across plasma membrane	1.99268e-05	0.014427	0	0	0	1	1	2	0.0512269	0	0	0	0	1	1
15_D	GO:0098711	iron ion import across plasma membrane	0.000284669	0.2061	0	0	0	1	1	8	0.204908	0	0	0	0	1	1
15_D	GO:0098722	asymmetric stem cell division	0.000704829	0.510296	0	0	0	1	1	9	0.230521	0	0	0	0	1	1
15_D	GO:0098725	symmetric cell division	5.70152e-06	0.0041279	0	0	0	1	1	1	0.0256135	0	0	0	0	1	1
15_D	GO:0098734	macromolecule depalmitoylation	0.000868464	0.628768	0	0	0	1	1	13	0.332975	0	0	0	0	1	1
15_D	GO:0098736	negative regulation of the force of heart contraction	4.09936e-05	0.0296793	0	0	0	1	1	1	0.0256135	0	0	0	0	1	1
15_D	GO:0098743	cell aggregation	0.00200021	1.44815	0	0	0	1	1	21	0.537883	0	0	0	0	1	1
15_D	GO:0098746	fast, calcium ion-dependent exocytosis of neurotransmitter	0.000245522	0.177758	0	0	0	1	1	1	0.0256135	0	0	0	0	1	1
15_D	GO:0098749	cerebellar neuron development	4.80004e-05	0.0347523	0	0	0	1	1	2	0.0512269	0	0	0	0	1	1
15_D	GO:0098751	bone cell development	0.00145754	1.05526	0	0	0	1	1	24	0.614723	0	0	0	0	1	1
15_D	GO:0098759	cellular response to interleukin-8	4.56235e-05	0.0330314	0	0	0	1	1	3	0.0768404	0	0	0	0	1	1
15_D	GO:0098761	cellular response to interleukin-7	8.26957e-06	0.00598717	0	0	0	1	1	1	0.0256135	0	0	0	0	1	1
15_D	GO:0098779	mitophagy in response to mitochondrial depolarization	0.000342803	0.248189	0	0	0	1	1	8	0.204908	0	0	0	0	1	1
15_D	GO:0098780	response to mitochondrial depolarisation	0.000456075	0.330198	0	0	0	1	1	14	0.358588	0	0	0	0	1	1
15_D	GO:0098781	ncRNA transcription	0.00106792	0.773176	0	0	0	1	1	29	0.74279	0	0	0	0	1	1
15_D	GO:0098787	mRNA cleavage involved in mRNA processing	0.000353769	0.256129	0	0	0	1	1	9	0.230521	0	0	0	0	1	1
15_D	GO:0098789	pre-mRNA cleavage required for polyadenylation	0.000310305	0.224661	0	0	0	1	1	8	0.204908	0	0	0	0	1	1
15_D	GO:0098792	xenophagy	8.68448e-05	0.0628757	0	0	0	1	1	4	0.102454	0	0	0	0	1	1
15_D	GO:0098810	neurotransmitter reuptake	0.000416569	0.301596	0	0	0	1	1	6	0.153681	0	0	0	0	1	1
15_D	GO:0098814	spontaneous synaptic transmission	0.000364408	0.263831	0	0	0	1	1	4	0.102454	0	0	0	0	1	1
15_D	GO:0098815	modulation of excitatory postsynaptic potential	0.00243364	1.76195	0	0	0	1	1	34	0.870858	0	0	0	0	1	1
15_D	GO:0098838	reduced folate transmembrane transport	2.86904e-05	0.0207719	0	0	0	1	1	1	0.0256135	0	0	0	0	1	1
15_D	GO:0098876	vesicle-mediated transport to the plasma membrane	0.00255517	1.84994	0	0	0	1	1	68	1.74171	0	0	0	0	1	1
15_D	GO:0098877	neurotransmitter receptor transport to plasma membrane	0.000279597	0.202429	0	0	0	1	1	11	0.281748	0	0	0	0	1	1
15_D	GO:0098880	maintenance of postsynaptic specialization structure	0.000114203	0.0826828	0	0	0	1	1	3	0.0768404	0	0	0	0	1	1
15_D	GO:0098884	postsynaptic neurotransmitter receptor internalization	0.000128163	0.0927896	0	0	0	1	1	2	0.0512269	0	0	0	0	1	1
15_D	GO:0098885	modification of postsynaptic actin cytoskeleton	5.02569e-05	0.036386	0	0	0	1	1	1	0.0256135	0	0	0	0	1	1
15_D	GO:0098886	modification of dendritic spine	4.37576e-05	0.0316805	0	0	0	1	1	2	0.0512269	0	0	0	0	1	1
15_D	GO:0098887	neurotransmitter receptor transport, endosome to postsynaptic membrane	0.000149002	0.107878	0	0	0	1	1	4	0.102454	0	0	0	0	1	1
15_D	GO:0098902	regulation of membrane depolarization during action potential	0.000326212	0.236177	0	0	0	1	1	6	0.153681	0	0	0	0	1	1
15_D	GO:0098903	regulation of membrane repolarization during action potential	0.000321323	0.232638	0	0	0	1	1	7	0.179294	0	0	0	0	1	1
15_D	GO:0098905	regulation of bundle of His cell action potential	5.15736e-05	0.0373393	0	0	0	1	1	2	0.0512269	0	0	0	0	1	1
15_D	GO:0098906	regulation of Purkinje myocyte action potential	4.39571e-05	0.0318249	0	0	0	1	1	1	0.0256135	0	0	0	0	1	1
15_D	GO:0098908	regulation of neuronal action potential	0.000555834	0.402424	0	0	0	1	1	5	0.128067	0	0	0	0	1	1
15_D	GO:0098911	regulation of ventricular cardiac muscle cell action potential	0.000699181	0.506207	0	0	0	1	1	13	0.332975	0	0	0	0	1	1
15_D	GO:0098912	membrane depolarization during atrial cardiac muscle cell action potential	0.000293413	0.212431	0	0	0	1	1	3	0.0768404	0	0	0	0	1	1
15_D	GO:0098914	membrane repolarization during atrial cardiac muscle cell action potential	0.000473487	0.342804	0	0	0	1	1	4	0.102454	0	0	0	0	1	1
15_D	GO:0098915	membrane repolarization during ventricular cardiac muscle cell action potential	0.00039068	0.282853	0	0	0	1	1	6	0.153681	0	0	0	0	1	1
15_D	GO:0098917	retrograde trans-synaptic signaling	0.000496025	0.359122	0	0	0	1	1	4	0.102454	0	0	0	0	1	1
15_D	GO:0098921	retrograde trans-synaptic signaling by endocannabinoid	2.80423e-05	0.0203026	0	0	0	1	1	1	0.0256135	0	0	0	0	1	1
15_D	GO:0098924	retrograde trans-synaptic signaling by nitric oxide	0.000106274	0.0769425	0	0	0	1	1	1	0.0256135	0	0	0	0	1	1
15_D	GO:0098937	anterograde dendritic transport	5.42281e-05	0.0392612	0	0	0	1	1	3	0.0768404	0	0	0	0	1	1
15_D	GO:0098942	retrograde trans-synaptic signaling by trans-synaptic protein complex	0.000246485	0.178455	0	0	0	1	1	1	0.0256135	0	0	0	0	1	1
15_D	GO:0098943	neurotransmitter receptor transport, postsynaptic endosome to lysosome	4.83589e-05	0.0350118	0	0	0	1	1	2	0.0512269	0	0	0	0	1	1
15_D	GO:0098962	regulation of postsynaptic neurotransmitter receptor activity	0.00024144	0.174802	0	0	0	1	1	2	0.0512269	0	0	0	0	1	1
15_D	GO:0098967	exocytic insertion of neurotransmitter receptor to postsynaptic membrane	0.000107949	0.0781551	0	0	0	1	1	5	0.128067	0	0	0	0	1	1
15_D	GO:0098968	neurotransmitter receptor transport postsynaptic membrane to endosome	1.34933e-05	0.00976914	0	0	0	1	1	1	0.0256135	0	0	0	0	1	1
15_D	GO:0098969	neurotransmitter receptor transport to postsynaptic membrane	0.000267221	0.193468	0	0	0	1	1	10	0.256135	0	0	0	0	1	1
15_D	GO:0098970	postsynaptic neurotransmitter receptor diffusion trapping	0.000132307	0.0957906	0	0	0	1	1	2	0.0512269	0	0	0	0	1	1
15_D	GO:0098971	anterograde dendritic transport of neurotransmitter receptor complex	2.06037e-05	0.0149171	0	0	0	1	1	2	0.0512269	0	0	0	0	1	1
15_D	GO:0098972	anterograde dendritic transport of mitochondrion	3.36244e-05	0.0243441	0	0	0	1	1	1	0.0256135	0	0	0	0	1	1
15_D	GO:0098974	postsynaptic actin cytoskeleton organization	1.22952e-05	0.00890172	0	0	0	1	1	1	0.0256135	0	0	0	0	1	1
15_D	GO:0098976	excitatory chemical synaptic transmission	3.16928e-05	0.0229456	0	0	0	1	1	2	0.0512269	0	0	0	0	1	1
15_D	GO:0099004	calmodulin dependent kinase signaling pathway	0.000185183	0.134072	0	0	0	1	1	4	0.102454	0	0	0	0	1	1
15_D	GO:0099010	modification of postsynaptic structure	9.40145e-05	0.0680665	0	0	0	1	1	3	0.0768404	0	0	0	0	1	1
15_D	GO:0099024	plasma membrane invagination	0.00187061	1.35433	0	0	0	1	1	41	1.05015	0	0	0	0	1	1
15_D	GO:0099039	sphingolipid translocation	6.79794e-05	0.0492171	0	0	0	1	1	2	0.0512269	0	0	0	0	1	1
15_D	GO:0099040	ceramide translocation	3.30934e-05	0.0239596	0	0	0	1	1	1	0.0256135	0	0	0	0	1	1
15_D	GO:0099044	vesicle tethering to endoplasmic reticulum	0.000133494	0.0966496	0	0	0	1	1	2	0.0512269	0	0	0	0	1	1
15_D	GO:0099068	postsynapse assembly	0.00131446	0.95167	0	0	0	1	1	10	0.256135	0	0	0	0	1	1
15_D	GO:0099072	regulation of postsynaptic specialization membrane neurotransmitter receptor levels	0.000368419	0.266735	0	0	0	1	1	9	0.230521	0	0	0	0	1	1
15_D	GO:0099074	mitochondrion to lysosome transport	0.000213192	0.154351	0	0	0	1	1	3	0.0768404	0	0	0	0	1	1
15_D	GO:0099083	retrograde trans-synaptic signaling by neuropeptide, modulating synaptic transmission	0.000115223	0.0834214	0	0	0	1	1	1	0.0256135	0	0	0	0	1	1
15_D	GO:0099093	mitochondrial calcium release	3.47459e-05	0.025156	0	0	0	1	1	2	0.0512269	0	0	0	0	1	1
15_D	GO:0099131	ATP hydrolysis coupled ion transmembrane transport	0.00186277	1.34865	0	0	0	1	1	56	1.43435	0	0	0	0	1	1
15_D	GO:0099132	ATP hydrolysis coupled cation transmembrane transport	0.00185655	1.34414	0	0	0	1	1	55	1.40874	0	0	0	0	1	1
15_D	GO:0099133	ATP hydrolysis coupled anion transmembrane transport	6.21634e-06	0.00450063	0	0	0	1	1	1	0.0256135	0	0	0	0	1	1
15_D	GO:0099504	synaptic vesicle cycle	0.00481791	3.48816	0	0	0	1	1	98	2.51012	0	0	0	0	1	1
15_D	GO:0099509	regulation of presynaptic cytosolic calcium ion concentration	0.00012836	0.0929329	0	0	0	1	1	1	0.0256135	0	0	0	0	1	1
15_D	GO:0099515	actin filament-based transport	0.000300841	0.217809	0	0	0	1	1	9	0.230521	0	0	0	0	1	1
15_D	GO:0099525	presynaptic dense core vesicle exocytosis	0.000249817	0.180867	0	0	0	1	1	4	0.102454	0	0	0	0	1	1
15_D	GO:0099526	presynapse to nucleus signaling pathway	0.000199993	0.144795	0	0	0	1	1	2	0.0512269	0	0	0	0	1	1
15_D	GO:0099531	presynaptic process involved in chemical synaptic transmission	0.00448454	3.24681	0	0	0	1	1	86	2.20276	0	0	0	0	1	1
15_D	GO:0099542	trans-synaptic signaling by endocannabinoid	0.000200184	0.144934	0	0	0	1	1	3	0.0768404	0	0	0	0	1	1
15_D	GO:0099548	trans-synaptic signaling by nitric oxide	0.000134253	0.0971995	0	0	0	1	1	2	0.0512269	0	0	0	0	1	1
15_D	GO:0099553	trans-synaptic signaling by endocannabinoid, modulating synaptic transmission	0.000172142	0.124631	0	0	0	1	1	2	0.0512269	0	0	0	0	1	1
15_D	GO:0099555	trans-synaptic signaling by nitric oxide, modulating synaptic transmission	2.79792e-05	0.0202569	0	0	0	1	1	1	0.0256135	0	0	0	0	1	1
15_D	GO:0099558	maintenance of synapse structure	0.000689389	0.499117	0	0	0	1	1	8	0.204908	0	0	0	0	1	1
15_D	GO:0099562	maintenance of postsynaptic density structure	2.02864e-05	0.0146874	0	0	0	1	1	2	0.0512269	0	0	0	0	1	1
15_D	GO:0099563	modification of synaptic structure	0.000150784	0.109168	0	0	0	1	1	5	0.128067	0	0	0	0	1	1
15_D	GO:0099566	regulation of postsynaptic cytosolic calcium ion concentration	0.000643981	0.466242	0	0	0	1	1	4	0.102454	0	0	0	0	1	1
15_D	GO:0099578	regulation of translation at postsynapse, modulating synaptic transmission	0.000158729	0.11492	0	0	0	1	1	1	0.0256135	0	0	0	0	1	1
15_D	GO:0099590	neurotransmitter receptor internalization	0.000255354	0.184876	0	0	0	1	1	5	0.128067	0	0	0	0	1	1
15_D	GO:0099606	microtubule plus-end directed mitotic chromosome migration	8.54028e-05	0.0618316	0	0	0	1	1	1	0.0256135	0	0	0	0	1	1
15_D	GO:0099607	lateral attachment of mitotic spindle microtubules to kinetochore	8.54028e-05	0.0618316	0	0	0	1	1	1	0.0256135	0	0	0	0	1	1
15_D	GO:0099623	regulation of cardiac muscle cell membrane repolarization	0.00112608	0.815278	0	0	0	1	1	22	0.563496	0	0	0	0	1	1
15_D	GO:0099630	postsynaptic neurotransmitter receptor cycle	3.43179e-05	0.0248462	0	0	0	1	1	1	0.0256135	0	0	0	0	1	1
15_D	GO:0099637	neurotransmitter receptor transport	0.000327956	0.23744	0	0	0	1	1	13	0.332975	0	0	0	0	1	1
15_D	GO:0099638	endosome to plasma membrane protein transport	0.000182732	0.132298	0	0	0	1	1	7	0.179294	0	0	0	0	1	1
15_D	GO:0099639	neurotransmitter receptor transport, endosome to plasma membrane	0.000161379	0.116838	0	0	0	1	1	5	0.128067	0	0	0	0	1	1
15_D	GO:0099641	anterograde axonal protein transport	2.20004e-05	0.0159283	0	0	0	1	1	1	0.0256135	0	0	0	0	1	1
15_D	GO:0101030	tRNA-guanine transglycosylation	3.49204e-05	0.0252823	0	0	0	1	1	2	0.0512269	0	0	0	0	1	1
15_D	GO:1900004	negative regulation of serine-type endopeptidase activity	0.000248676	0.180042	0	0	0	1	1	13	0.332975	0	0	0	0	1	1
15_D	GO:1900011	negative regulation of corticotropin-releasing hormone receptor activity	1.95215e-05	0.0141336	0	0	0	1	1	1	0.0256135	0	0	0	0	1	1
15_D	GO:1900015	regulation of cytokine production involved in inflammatory response	0.00110151	0.797493	0	0	0	1	1	33	0.845244	0	0	0	0	1	1
15_D	GO:1900016	negative regulation of cytokine production involved in inflammatory response	0.000429977	0.311303	0	0	0	1	1	10	0.256135	0	0	0	0	1	1
15_D	GO:1900017	positive regulation of cytokine production involved in inflammatory response	0.000543959	0.393827	0	0	0	1	1	18	0.461042	0	0	0	0	1	1
15_D	GO:1900020	positive regulation of protein kinase C activity	0.000680863	0.492945	0	0	0	1	1	7	0.179294	0	0	0	0	1	1
15_D	GO:1900029	positive regulation of ruffle assembly	0.000876864	0.63485	0	0	0	1	1	12	0.307362	0	0	0	0	1	1
15_D	GO:1900034	regulation of cellular response to heat	0.0004301	0.311392	0	0	0	1	1	5	0.128067	0	0	0	0	1	1
15_D	GO:1900035	negative regulation of cellular response to heat	8.92195e-05	0.0645949	0	0	0	1	1	1	0.0256135	0	0	0	0	1	1
15_D	GO:1900036	positive regulation of cellular response to heat	7.93994e-05	0.0574852	0	0	0	1	1	1	0.0256135	0	0	0	0	1	1
15_D	GO:1900037	regulation of cellular response to hypoxia	0.00054058	0.39138	0	0	0	1	1	13	0.332975	0	0	0	0	1	1
15_D	GO:1900038	negative regulation of cellular response to hypoxia	0.000187818	0.13598	0	0	0	1	1	8	0.204908	0	0	0	0	1	1
15_D	GO:1900039	positive regulation of cellular response to hypoxia	0.000334625	0.242269	0	0	0	1	1	2	0.0512269	0	0	0	0	1	1
15_D	GO:1900040	regulation of interleukin-2 secretion	0.000392115	0.283891	0	0	0	1	1	10	0.256135	0	0	0	0	1	1
15_D	GO:1900041	negative regulation of interleukin-2 secretion	0.000168843	0.122242	0	0	0	1	1	3	0.0768404	0	0	0	0	1	1
15_D	GO:1900042	positive regulation of interleukin-2 secretion	0.000223272	0.161649	0	0	0	1	1	7	0.179294	0	0	0	0	1	1
15_D	GO:1900044	regulation of protein K63-linked ubiquitination	0.000381417	0.276146	0	0	0	1	1	9	0.230521	0	0	0	0	1	1
15_D	GO:1900045	negative regulation of protein K63-linked ubiquitination	0.000115539	0.08365	0	0	0	1	1	5	0.128067	0	0	0	0	1	1
15_D	GO:1900053	negative regulation of retinoic acid biosynthetic process	2.68434e-05	0.0194347	0	0	0	1	1	1	0.0256135	0	0	0	0	1	1
15_D	GO:1900060	negative regulation of ceramide biosynthetic process	1.51118e-05	0.0109409	0	0	0	1	1	4	0.102454	0	0	0	0	1	1
15_D	GO:1900062	regulation of replicative cell aging	1.09849e-05	0.00795309	0	0	0	1	1	1	0.0256135	0	0	0	0	1	1
15_D	GO:1900063	regulation of peroxisome organization	9.26876e-05	0.0671058	0	0	0	1	1	3	0.0768404	0	0	0	0	1	1
15_D	GO:1900075	positive regulation of neuromuscular synaptic transmission	1.25381e-05	0.00907756	0	0	0	1	1	1	0.0256135	0	0	0	0	1	1
15_D	GO:1900082	negative regulation of arginine catabolic process	4.09936e-05	0.0296793	0	0	0	1	1	1	0.0256135	0	0	0	0	1	1
15_D	GO:1900084	regulation of peptidyl-tyrosine autophosphorylation	0.000354091	0.256362	0	0	0	1	1	8	0.204908	0	0	0	0	1	1
15_D	GO:1900085	negative regulation of peptidyl-tyrosine autophosphorylation	3.44875e-05	0.024969	0	0	0	1	1	1	0.0256135	0	0	0	0	1	1
15_D	GO:1900086	positive regulation of peptidyl-tyrosine autophosphorylation	0.000319603	0.231393	0	0	0	1	1	7	0.179294	0	0	0	0	1	1
15_D	GO:1900095	regulation of dosage compensation by inactivation of X chromosome	7.16012e-05	0.0518393	0	0	0	1	1	1	0.0256135	0	0	0	0	1	1
15_D	GO:1900100	positive regulation of plasma cell differentiation	1.83831e-05	0.0133094	0	0	0	1	1	1	0.0256135	0	0	0	0	1	1
15_D	GO:1900103	positive regulation of endoplasmic reticulum unfolded protein response	0.000543051	0.393169	0	0	0	1	1	9	0.230521	0	0	0	0	1	1
15_D	GO:1900106	positive regulation of hyaluranon cable assembly	0.000123049	0.0890878	0	0	0	1	1	3	0.0768404	0	0	0	0	1	1
15_D	GO:1900109	regulation of histone H3-K9 dimethylation	3.20222e-05	0.0231841	0	0	0	1	1	4	0.102454	0	0	0	0	1	1
15_D	GO:1900110	negative regulation of histone H3-K9 dimethylation	1.08085e-05	0.00782538	0	0	0	1	1	2	0.0512269	0	0	0	0	1	1
15_D	GO:1900111	positive regulation of histone H3-K9 dimethylation	2.12137e-05	0.0153587	0	0	0	1	1	2	0.0512269	0	0	0	0	1	1
15_D	GO:1900112	regulation of histone H3-K9 trimethylation	0.000425497	0.30806	0	0	0	1	1	10	0.256135	0	0	0	0	1	1
15_D	GO:1900113	negative regulation of histone H3-K9 trimethylation	0.00035645	0.25807	0	0	0	1	1	7	0.179294	0	0	0	0	1	1
15_D	GO:1900114	positive regulation of histone H3-K9 trimethylation	2.22811e-05	0.0161315	0	0	0	1	1	2	0.0512269	0	0	0	0	1	1
15_D	GO:1900117	regulation of execution phase of apoptosis	0.000799653	0.578949	0	0	0	1	1	26	0.66595	0	0	0	0	1	1
15_D	GO:1900118	negative regulation of execution phase of apoptosis	0.000203924	0.147641	0	0	0	1	1	9	0.230521	0	0	0	0	1	1
15_D	GO:1900119	positive regulation of execution phase of apoptosis	0.000399996	0.289597	0	0	0	1	1	14	0.358588	0	0	0	0	1	1
15_D	GO:1900121	negative regulation of receptor binding	0.00060986	0.441539	0	0	0	1	1	13	0.332975	0	0	0	0	1	1
15_D	GO:1900122	positive regulation of receptor binding	0.000483386	0.349972	0	0	0	1	1	7	0.179294	0	0	0	0	1	1
15_D	GO:1900124	negative regulation of nodal receptor complex assembly	7.20783e-06	0.00521847	0	0	0	1	1	1	0.0256135	0	0	0	0	1	1
15_D	GO:1900126	negative regulation of hyaluronan biosynthetic process	3.94393e-05	0.028554	0	0	0	1	1	3	0.0768404	0	0	0	0	1	1
15_D	GO:1900128	regulation of G-protein activated inward rectifier potassium channel activity	3.72505e-05	0.0269693	0	0	0	1	1	1	0.0256135	0	0	0	0	1	1
15_D	GO:1900131	negative regulation of lipid binding	1.23477e-05	0.00893973	0	0	0	1	1	1	0.0256135	0	0	0	0	1	1
15_D	GO:1900133	regulation of renin secretion into blood stream	0.000108785	0.07876	0	0	0	1	1	4	0.102454	0	0	0	0	1	1
15_D	GO:1900134	negative regulation of renin secretion into blood stream	3.2412e-05	0.0234663	0	0	0	1	1	1	0.0256135	0	0	0	0	1	1
15_D	GO:1900135	positive regulation of renin secretion into blood stream	3.24154e-05	0.0234688	0	0	0	1	1	2	0.0512269	0	0	0	0	1	1
15_D	GO:1900138	negative regulation of phospholipase A2 activity	0.000228706	0.165583	0	0	0	1	1	1	0.0256135	0	0	0	0	1	1
15_D	GO:1900142	negative regulation of oligodendrocyte apoptotic process	2.39827e-05	0.0173634	0	0	0	1	1	1	0.0256135	0	0	0	0	1	1
15_D	GO:1900148	negative regulation of Schwann cell migration	9.51752e-06	0.00689069	0	0	0	1	1	1	0.0256135	0	0	0	0	1	1
15_D	GO:1900150	regulation of defense response to fungus	0.000111383	0.0806414	0	0	0	1	1	3	0.0768404	0	0	0	0	1	1
15_D	GO:1900153	positive regulation of nuclear-transcribed mRNA catabolic process, deadenylation-dependent decay	0.000793167	0.574253	0	0	0	1	1	17	0.435429	0	0	0	0	1	1
15_D	GO:1900155	negative regulation of bone trabecula formation	0.000104628	0.0757505	0	0	0	1	1	2	0.0512269	0	0	0	0	1	1
15_D	GO:1900157	regulation of bone mineralization involved in bone maturation	0.000271995	0.196924	0	0	0	1	1	7	0.179294	0	0	0	0	1	1
15_D	GO:1900158	negative regulation of bone mineralization involved in bone maturation	0.000215659	0.156137	0	0	0	1	1	4	0.102454	0	0	0	0	1	1
15_D	GO:1900159	positive regulation of bone mineralization involved in bone maturation	5.63357e-05	0.0407871	0	0	0	1	1	3	0.0768404	0	0	0	0	1	1
15_D	GO:1900163	positive regulation of phospholipid scramblase activity	1.98758e-05	0.0143901	0	0	0	1	1	1	0.0256135	0	0	0	0	1	1
15_D	GO:1900165	negative regulation of interleukin-6 secretion	0.000394034	0.28528	0	0	0	1	1	9	0.230521	0	0	0	0	1	1
15_D	GO:1900168	positive regulation of glial cell-derived neurotrophic factor secretion	0.000122551	0.0887265	0	0	0	1	1	2	0.0512269	0	0	0	0	1	1
15_D	GO:1900169	regulation of glucocorticoid mediated signaling pathway	0.000268942	0.194714	0	0	0	1	1	3	0.0768404	0	0	0	0	1	1
15_D	GO:1900170	negative regulation of glucocorticoid mediated signaling pathway	0.00016714	0.121009	0	0	0	1	1	2	0.0512269	0	0	0	0	1	1
15_D	GO:1900186	negative regulation of clathrin-dependent endocytosis	9.39333e-05	0.0680077	0	0	0	1	1	3	0.0768404	0	0	0	0	1	1
15_D	GO:1900193	regulation of oocyte maturation	0.000160779	0.116404	0	0	0	1	1	8	0.204908	0	0	0	0	1	1
15_D	GO:1900194	negative regulation of oocyte maturation	0.000116242	0.0841589	0	0	0	1	1	4	0.102454	0	0	0	0	1	1
15_D	GO:1900195	positive regulation of oocyte maturation	8.96984e-06	0.00649417	0	0	0	1	1	2	0.0512269	0	0	0	0	1	1
15_D	GO:1900210	positive regulation of cardiolipin metabolic process	5.64525e-06	0.00408716	0	0	0	1	1	2	0.0512269	0	0	0	0	1	1
15_D	GO:1900212	negative regulation of mesenchymal cell apoptotic process involved in metanephros development	0.000204789	0.148268	0	0	0	1	1	4	0.102454	0	0	0	0	1	1
15_D	GO:1900215	negative regulation of apoptotic process involved in metanephric collecting duct development	0.00014423	0.104422	0	0	0	1	1	2	0.0512269	0	0	0	0	1	1
15_D	GO:1900218	negative regulation of apoptotic process involved in metanephric nephron tubule development	0.00014423	0.104422	0	0	0	1	1	2	0.0512269	0	0	0	0	1	1
15_D	GO:1900220	semaphorin-plexin signaling pathway involved in bone trabecula morphogenesis	4.25093e-05	0.0307767	0	0	0	1	1	2	0.0512269	0	0	0	0	1	1
15_D	GO:1900221	regulation of beta-amyloid clearance	0.000276607	0.200263	0	0	0	1	1	8	0.204908	0	0	0	0	1	1
15_D	GO:1900222	negative regulation of beta-amyloid clearance	0.000175577	0.127118	0	0	0	1	1	3	0.0768404	0	0	0	0	1	1
15_D	GO:1900223	positive regulation of beta-amyloid clearance	8.62881e-05	0.0624726	0	0	0	1	1	3	0.0768404	0	0	0	0	1	1
15_D	GO:1900224	positive regulation of nodal signaling pathway involved in determination of lateral mesoderm left/right asymmetry	0.000181515	0.131417	0	0	0	1	1	2	0.0512269	0	0	0	0	1	1
15_D	GO:1900225	regulation of NLRP3 inflammasome complex assembly	0.00046306	0.335256	0	0	0	1	1	10	0.256135	0	0	0	0	1	1
15_D	GO:1900226	negative regulation of NLRP3 inflammasome complex assembly	7.08628e-05	0.0513047	0	0	0	1	1	4	0.102454	0	0	0	0	1	1
15_D	GO:1900227	positive regulation of NLRP3 inflammasome complex assembly	0.000378699	0.274178	0	0	0	1	1	5	0.128067	0	0	0	0	1	1
15_D	GO:1900229	negative regulation of single-species biofilm formation in or on host organism	1.88526e-05	0.0136493	0	0	0	1	1	2	0.0512269	0	0	0	0	1	1
15_D	GO:1900235	negative regulation of Kit signaling pathway	1.41418e-05	0.0102387	0	0	0	1	1	1	0.0256135	0	0	0	0	1	1
15_D	GO:1900239	regulation of phenotypic switching	0.000383014	0.277302	0	0	0	1	1	4	0.102454	0	0	0	0	1	1
15_D	GO:1900242	regulation of synaptic vesicle endocytosis	0.000437643	0.316853	0	0	0	1	1	5	0.128067	0	0	0	0	1	1
15_D	GO:1900243	negative regulation of synaptic vesicle endocytosis	2.23593e-05	0.0161881	0	0	0	1	1	1	0.0256135	0	0	0	0	1	1
15_D	GO:1900244	positive regulation of synaptic vesicle endocytosis	0.00030054	0.217591	0	0	0	1	1	3	0.0768404	0	0	0	0	1	1
15_D	GO:1900245	positive regulation of MDA-5 signaling pathway	0.000109811	0.079503	0	0	0	1	1	4	0.102454	0	0	0	0	1	1
15_D	GO:1900248	negative regulation of cytoplasmic translational elongation	0.000295337	0.213824	0	0	0	1	1	2	0.0512269	0	0	0	0	1	1
15_D	GO:1900260	negative regulation of RNA-directed 5'-3' RNA polymerase activity	1.31054e-05	0.0094883	0	0	0	1	1	1	0.0256135	0	0	0	0	1	1
15_D	GO:1900264	positive regulation of DNA-directed DNA polymerase activity	9.66657e-05	0.0699859	0	0	0	1	1	8	0.204908	0	0	0	0	1	1
15_D	GO:1900275	negative regulation of phospholipase C activity	0.000112283	0.081293	0	0	0	1	1	2	0.0512269	0	0	0	0	1	1
15_D	GO:1900276	regulation of proteinase activated receptor activity	8.58688e-05	0.062169	0	0	0	1	1	1	0.0256135	0	0	0	0	1	1
15_D	GO:1900281	positive regulation of CD4-positive, alpha-beta T cell costimulation	4.5974e-05	0.0332852	0	0	0	1	1	1	0.0256135	0	0	0	0	1	1
15_D	GO:1900363	regulation of mRNA polyadenylation	0.000159459	0.115449	0	0	0	1	1	10	0.256135	0	0	0	0	1	1
15_D	GO:1900364	negative regulation of mRNA polyadenylation	9.97538e-05	0.0722218	0	0	0	1	1	8	0.204908	0	0	0	0	1	1
15_D	GO:1900365	positive regulation of mRNA polyadenylation	5.97057e-05	0.0432269	0	0	0	1	1	2	0.0512269	0	0	0	0	1	1
15_D	GO:1900368	regulation of RNA interference	6.87231e-05	0.0497555	0	0	0	1	1	3	0.0768404	0	0	0	0	1	1
15_D	GO:1900369	negative regulation of RNA interference	6.01434e-05	0.0435438	0	0	0	1	1	2	0.0512269	0	0	0	0	1	1
15_D	GO:1900370	positive regulation of RNA interference	8.57967e-06	0.00621168	0	0	0	1	1	1	0.0256135	0	0	0	0	1	1
15_D	GO:1900383	regulation of synaptic plasticity by receptor localization to synapse	0.000252646	0.182916	0	0	0	1	1	1	0.0256135	0	0	0	0	1	1
15_D	GO:1900387	negative regulation of cell-cell adhesion by negative regulation of transcription from RNA polymerase II promoter	6.16452e-05	0.0446311	0	0	0	1	1	1	0.0256135	0	0	0	0	1	1
15_D	GO:1900402	regulation of carbohydrate metabolic process by regulation of transcription from RNA polymerase II promoter	2.59966e-05	0.0188215	0	0	0	1	1	1	0.0256135	0	0	0	0	1	1
15_D	GO:1900408	negative regulation of cellular response to oxidative stress	0.00218849	1.58447	0	0	0	1	1	42	1.07577	0	0	0	0	1	1
15_D	GO:1900424	regulation of defense response to bacterium	0.000590152	0.42727	0	0	0	1	1	20	0.512269	0	0	0	0	1	1
15_D	GO:1900425	negative regulation of defense response to bacterium	0.000105349	0.0762723	0	0	0	1	1	5	0.128067	0	0	0	0	1	1
15_D	GO:1900426	positive regulation of defense response to bacterium	0.000201812	0.146112	0	0	0	1	1	12	0.307362	0	0	0	0	1	1
15_D	GO:1900453	negative regulation of long term synaptic depression	0.000179118	0.129681	0	0	0	1	1	3	0.0768404	0	0	0	0	1	1
15_D	GO:1900454	positive regulation of long term synaptic depression	0.000562369	0.407155	0	0	0	1	1	4	0.102454	0	0	0	0	1	1
15_D	GO:1900477	negative regulation of G1/S transition of mitotic cell cycle by negative regulation of transcription from RNA polymerase II promoter	5.56936e-05	0.0403222	0	0	0	1	1	2	0.0512269	0	0	0	0	1	1
15_D	GO:1900535	palmitic acid biosynthetic process	2.1812e-05	0.0157919	0	0	0	1	1	1	0.0256135	0	0	0	0	1	1
15_D	GO:1900673	olefin metabolic process	2.00212e-05	0.0144954	0	0	0	1	1	2	0.0512269	0	0	0	0	1	1
15_D	GO:1900721	positive regulation of uterine smooth muscle relaxation	2.61122e-05	0.0189052	0	0	0	1	1	1	0.0256135	0	0	0	0	1	1
15_D	GO:1900731	positive regulation of adenylate cyclase-inhibiting opioid receptor signaling pathway	2.05327e-05	0.0148656	0	0	0	1	1	1	0.0256135	0	0	0	0	1	1
15_D	GO:1900736	regulation of phospholipase C-activating G-protein coupled receptor signaling pathway	0.000191034	0.138308	0	0	0	1	1	5	0.128067	0	0	0	0	1	1
15_D	GO:1900737	negative regulation of phospholipase C-activating G-protein coupled receptor signaling pathway	8.58688e-05	0.062169	0	0	0	1	1	1	0.0256135	0	0	0	0	1	1
15_D	GO:1900738	positive regulation of phospholipase C-activating G-protein coupled receptor signaling pathway	0.000105165	0.0761394	0	0	0	1	1	4	0.102454	0	0	0	0	1	1
15_D	GO:1900740	positive regulation of protein insertion into mitochondrial membrane involved in apoptotic signaling pathway	0.000162424	0.117595	0	0	0	1	1	3	0.0768404	0	0	0	0	1	1
15_D	GO:1900747	negative regulation of vascular endothelial growth factor signaling pathway	0.000359651	0.260387	0	0	0	1	1	5	0.128067	0	0	0	0	1	1
15_D	GO:1900825	regulation of membrane depolarization during cardiac muscle cell action potential	0.000271291	0.196415	0	0	0	1	1	5	0.128067	0	0	0	0	1	1
15_D	GO:1900826	negative regulation of membrane depolarization during cardiac muscle cell action potential	1.92481e-05	0.0139356	0	0	0	1	1	1	0.0256135	0	0	0	0	1	1
15_D	GO:1900827	positive regulation of membrane depolarization during cardiac muscle cell action potential	0.000140542	0.101753	0	0	0	1	1	1	0.0256135	0	0	0	0	1	1
15_D	GO:1901003	negative regulation of fermentation	4.40583e-05	0.0318982	0	0	0	1	1	3	0.0768404	0	0	0	0	1	1
15_D	GO:1901006	ubiquinone-6 biosynthetic process	2.12318e-05	0.0153718	0	0	0	1	1	1	0.0256135	0	0	0	0	1	1
15_D	GO:1901020	negative regulation of calcium ion transmembrane transporter activity	0.000893923	0.6472	0	0	0	1	1	33	0.845244	0	0	0	0	1	1
15_D	GO:1901026	ripoptosome assembly involved in necroptotic process	9.29328e-05	0.0672833	0	0	0	1	1	3	0.0768404	0	0	0	0	1	1
15_D	GO:1901028	regulation of mitochondrial outer membrane permeabilization involved in apoptotic signaling pathway	0.000553256	0.400557	0	0	0	1	1	19	0.486656	0	0	0	0	1	1
15_D	GO:1901029	negative regulation of mitochondrial outer membrane permeabilization involved in apoptotic signaling pathway	0.000259315	0.187744	0	0	0	1	1	8	0.204908	0	0	0	0	1	1
15_D	GO:1901030	positive regulation of mitochondrial outer membrane permeabilization involved in apoptotic signaling pathway	0.000302974	0.219353	0	0	0	1	1	10	0.256135	0	0	0	0	1	1
15_D	GO:1901031	regulation of response to reactive oxygen species	0.0020218	1.46378	0	0	0	1	1	35	0.896471	0	0	0	0	1	1
15_D	GO:1901033	positive regulation of response to reactive oxygen species	0.000502743	0.363986	0	0	0	1	1	9	0.230521	0	0	0	0	1	1
15_D	GO:1901053	sarcosine catabolic process	4.94422e-05	0.0357961	0	0	0	1	1	1	0.0256135	0	0	0	0	1	1
15_D	GO:1901068	guanosine-containing compound metabolic process	0.00171937	1.24482	0	0	0	1	1	45	1.15261	0	0	0	0	1	1
15_D	GO:1901069	guanosine-containing compound catabolic process	5.35339e-05	0.0387585	0	0	0	1	1	4	0.102454	0	0	0	0	1	1
15_D	GO:1901070	guanosine-containing compound biosynthetic process	0.000194595	0.140887	0	0	0	1	1	14	0.358588	0	0	0	0	1	1
15_D	GO:1901071	glucosamine-containing compound metabolic process	0.00138571	1.00325	0	0	0	1	1	26	0.66595	0	0	0	0	1	1
15_D	GO:1901072	glucosamine-containing compound catabolic process	0.000252061	0.182492	0	0	0	1	1	11	0.281748	0	0	0	0	1	1
15_D	GO:1901074	regulation of engulfment of apoptotic cell	2.18565e-05	0.0158241	0	0	0	1	1	2	0.0512269	0	0	0	0	1	1
15_D	GO:1901076	positive regulation of engulfment of apoptotic cell	5.35063e-06	0.00387386	0	0	0	1	1	1	0.0256135	0	0	0	0	1	1
15_D	GO:1901077	regulation of relaxation of muscle	0.00108024	0.782095	0	0	0	1	1	14	0.358588	0	0	0	0	1	1
15_D	GO:1901078	negative regulation of relaxation of muscle	0.000447474	0.323971	0	0	0	1	1	5	0.128067	0	0	0	0	1	1
15_D	GO:1901079	positive regulation of relaxation of muscle	7.68711e-05	0.0556546	0	0	0	1	1	3	0.0768404	0	0	0	0	1	1
15_D	GO:1901086	benzylpenicillin metabolic process	3.53336e-05	0.0255815	0	0	0	1	1	1	0.0256135	0	0	0	0	1	1
15_D	GO:1901096	regulation of autophagosome maturation	0.000171531	0.124188	0	0	0	1	1	11	0.281748	0	0	0	0	1	1
15_D	GO:1901097	negative regulation of autophagosome maturation	6.53256e-05	0.0472957	0	0	0	1	1	4	0.102454	0	0	0	0	1	1
15_D	GO:1901098	positive regulation of autophagosome maturation	0.000142969	0.10351	0	0	0	1	1	7	0.179294	0	0	0	0	1	1
15_D	GO:1901142	insulin metabolic process	0.000600263	0.43459	0	0	0	1	1	8	0.204908	0	0	0	0	1	1
15_D	GO:1901143	insulin catabolic process	5.58621e-05	0.0404442	0	0	0	1	1	2	0.0512269	0	0	0	0	1	1
15_D	GO:1901160	primary amino compound metabolic process	0.000922984	0.66824	0	0	0	1	1	13	0.332975	0	0	0	0	1	1
15_D	GO:1901163	regulation of trophoblast cell migration	0.000185126	0.134031	0	0	0	1	1	9	0.230521	0	0	0	0	1	1
15_D	GO:1901164	negative regulation of trophoblast cell migration	0.000112653	0.0815605	0	0	0	1	1	5	0.128067	0	0	0	0	1	1
15_D	GO:1901165	positive regulation of trophoblast cell migration	7.24734e-05	0.0524707	0	0	0	1	1	4	0.102454	0	0	0	0	1	1
15_D	GO:1901166	neural crest cell migration involved in autonomic nervous system development	0.000894274	0.647455	0	0	0	1	1	5	0.128067	0	0	0	0	1	1
15_D	GO:1901186	positive regulation of ERBB signaling pathway	0.00126539	0.916145	0	0	0	1	1	29	0.74279	0	0	0	0	1	1
15_D	GO:1901187	regulation of ephrin receptor signaling pathway	0.000141216	0.10224	0	0	0	1	1	3	0.0768404	0	0	0	0	1	1
15_D	GO:1901189	positive regulation of ephrin receptor signaling pathway	0.000108857	0.0788125	0	0	0	1	1	2	0.0512269	0	0	0	0	1	1
15_D	GO:1901194	negative regulation of formation of translation preinitiation complex	2.22697e-06	0.00161233	0	0	0	1	1	1	0.0256135	0	0	0	0	1	1
15_D	GO:1901202	negative regulation of extracellular matrix assembly	4.64953e-05	0.0336626	0	0	0	1	1	1	0.0256135	0	0	0	0	1	1
15_D	GO:1901203	positive regulation of extracellular matrix assembly	0.000630234	0.456289	0	0	0	1	1	8	0.204908	0	0	0	0	1	1
15_D	GO:1901204	regulation of adrenergic receptor signaling pathway involved in heart process	0.000147268	0.106622	0	0	0	1	1	2	0.0512269	0	0	0	0	1	1
15_D	GO:1901205	negative regulation of adrenergic receptor signaling pathway involved in heart process	4.09936e-05	0.0296793	0	0	0	1	1	1	0.0256135	0	0	0	0	1	1
15_D	GO:1901206	positive regulation of adrenergic receptor signaling pathway involved in heart process	0.000106274	0.0769425	0	0	0	1	1	1	0.0256135	0	0	0	0	1	1
15_D	GO:1901208	negative regulation of heart looping	9.38838e-05	0.0679719	0	0	0	1	1	1	0.0256135	0	0	0	0	1	1
15_D	GO:1901211	negative regulation of cardiac chamber formation	9.38838e-05	0.0679719	0	0	0	1	1	1	0.0256135	0	0	0	0	1	1
15_D	GO:1901213	regulation of transcription from RNA polymerase II promoter involved in heart development	0.000899288	0.651084	0	0	0	1	1	13	0.332975	0	0	0	0	1	1
15_D	GO:1901220	negative regulation of cardiac chamber morphogenesis	0.000138486	0.100264	0	0	0	1	1	2	0.0512269	0	0	0	0	1	1
15_D	GO:1901223	negative regulation of NIK/NF-kappaB signaling	0.000142732	0.103338	0	0	0	1	1	9	0.230521	0	0	0	0	1	1
15_D	GO:1901224	positive regulation of NIK/NF-kappaB signaling	0.00161457	1.16895	0	0	0	1	1	43	1.10138	0	0	0	0	1	1
15_D	GO:1901231	positive regulation of non-canonical Wnt signaling pathway via JNK cascade	5.17337e-05	0.0374552	0	0	0	1	1	1	0.0256135	0	0	0	0	1	1
15_D	GO:1901233	negative regulation of convergent extension involved in axis elongation	5.17337e-05	0.0374552	0	0	0	1	1	1	0.0256135	0	0	0	0	1	1
15_D	GO:1901248	positive regulation of lung ciliated cell differentiation	2.00696e-05	0.0145304	0	0	0	1	1	1	0.0256135	0	0	0	0	1	1
15_D	GO:1901250	negative regulation of lung goblet cell differentiation	0.000271012	0.196213	0	0	0	1	1	2	0.0512269	0	0	0	0	1	1
15_D	GO:1901252	regulation of intracellular transport of viral material	0.000170741	0.123616	0	0	0	1	1	3	0.0768404	0	0	0	0	1	1
15_D	GO:1901253	negative regulation of intracellular transport of viral material	1.20119e-05	0.00869663	0	0	0	1	1	2	0.0512269	0	0	0	0	1	1
15_D	GO:1901254	positive regulation of intracellular transport of viral material	0.000158729	0.11492	0	0	0	1	1	1	0.0256135	0	0	0	0	1	1
15_D	GO:1901256	regulation of macrophage colony-stimulating factor production	0.000662298	0.479504	0	0	0	1	1	4	0.102454	0	0	0	0	1	1
15_D	GO:1901291	negative regulation of double-strand break repair via single-strand annealing	6.94834e-06	0.0050306	0	0	0	1	1	1	0.0256135	0	0	0	0	1	1
15_D	GO:1901295	regulation of canonical Wnt signaling pathway involved in cardiac muscle cell fate commitment	0.000243713	0.176448	0	0	0	1	1	2	0.0512269	0	0	0	0	1	1
15_D	GO:1901296	negative regulation of canonical Wnt signaling pathway involved in cardiac muscle cell fate commitment	0.00016051	0.116209	0	0	0	1	1	1	0.0256135	0	0	0	0	1	1
15_D	GO:1901297	positive regulation of canonical Wnt signaling pathway involved in cardiac muscle cell fate commitment	8.32033e-05	0.0602392	0	0	0	1	1	1	0.0256135	0	0	0	0	1	1
15_D	GO:1901298	regulation of hydrogen peroxide-mediated programmed cell death	0.000516025	0.373602	0	0	0	1	1	10	0.256135	0	0	0	0	1	1
15_D	GO:1901299	negative regulation of hydrogen peroxide-mediated programmed cell death	0.000311693	0.225665	0	0	0	1	1	6	0.153681	0	0	0	0	1	1
15_D	GO:1901300	positive regulation of hydrogen peroxide-mediated programmed cell death	0.000204332	0.147936	0	0	0	1	1	4	0.102454	0	0	0	0	1	1
15_D	GO:1901301	regulation of cargo loading into COPII-coated vesicle	0.000109761	0.0794666	0	0	0	1	1	3	0.0768404	0	0	0	0	1	1
15_D	GO:1901303	negative regulation of cargo loading into COPII-coated vesicle	6.99718e-05	0.0506596	0	0	0	1	1	2	0.0512269	0	0	0	0	1	1
15_D	GO:1901307	positive regulation of spermidine biosynthetic process	3.98219e-06	0.00288311	0	0	0	1	1	1	0.0256135	0	0	0	0	1	1
15_D	GO:1901315	negative regulation of histone H2A K63-linked ubiquitination	9.69969e-05	0.0702258	0	0	0	1	1	3	0.0768404	0	0	0	0	1	1
15_D	GO:1901317	regulation of flagellated sperm motility	0.000576956	0.417716	0	0	0	1	1	16	0.409815	0	0	0	0	1	1
15_D	GO:1901318	negative regulation of flagellated sperm motility	5.48336e-05	0.0396995	0	0	0	1	1	4	0.102454	0	0	0	0	1	1
15_D	GO:1901321	positive regulation of heart induction	0.000256473	0.185687	0	0	0	1	1	3	0.0768404	0	0	0	0	1	1
15_D	GO:1901340	negative regulation of store-operated calcium channel activity	2.20091e-05	0.0159346	0	0	0	1	1	1	0.0256135	0	0	0	0	1	1
15_D	GO:1901355	response to rapamycin	8.49975e-05	0.0615382	0	0	0	1	1	3	0.0768404	0	0	0	0	1	1
15_D	GO:1901373	lipid hydroperoxide transport	2.5183e-05	0.0182325	0	0	0	1	1	1	0.0256135	0	0	0	0	1	1
15_D	GO:1901374	acetate ester transport	8.75206e-05	0.0633649	0	0	0	1	1	4	0.102454	0	0	0	0	1	1
15_D	GO:1901382	regulation of chorionic trophoblast cell proliferation	0.000162415	0.117588	0	0	0	1	1	4	0.102454	0	0	0	0	1	1
15_D	GO:1901383	negative regulation of chorionic trophoblast cell proliferation	8.97932e-05	0.0650103	0	0	0	1	1	2	0.0512269	0	0	0	0	1	1
15_D	GO:1901385	regulation of voltage-gated calcium channel activity	0.00182895	1.32416	0	0	0	1	1	36	0.922085	0	0	0	0	1	1
15_D	GO:1901386	negative regulation of voltage-gated calcium channel activity	0.000439313	0.318063	0	0	0	1	1	19	0.486656	0	0	0	0	1	1
15_D	GO:1901387	positive regulation of voltage-gated calcium channel activity	0.000619552	0.448555	0	0	0	1	1	7	0.179294	0	0	0	0	1	1
15_D	GO:1901389	negative regulation of transforming growth factor beta activation	5.60445e-06	0.00405762	0	0	0	1	1	1	0.0256135	0	0	0	0	1	1
15_D	GO:1901407	regulation of phosphorylation of RNA polymerase II C-terminal domain	0.000452141	0.32735	0	0	0	1	1	11	0.281748	0	0	0	0	1	1
15_D	GO:1901409	positive regulation of phosphorylation of RNA polymerase II C-terminal domain	0.00041753	0.302292	0	0	0	1	1	9	0.230521	0	0	0	0	1	1
15_D	GO:1901475	pyruvate transmembrane transport	0.000337089	0.244052	0	0	0	1	1	4	0.102454	0	0	0	0	1	1
15_D	GO:1901490	regulation of lymphangiogenesis	0.000554405	0.401389	0	0	0	1	1	7	0.179294	0	0	0	0	1	1
15_D	GO:1901491	negative regulation of lymphangiogenesis	0.000228812	0.16566	0	0	0	1	1	4	0.102454	0	0	0	0	1	1
15_D	GO:1901492	positive regulation of lymphangiogenesis	0.000325593	0.235729	0	0	0	1	1	3	0.0768404	0	0	0	0	1	1
15_D	GO:1901509	regulation of endothelial tube morphogenesis	0.000161833	0.117167	0	0	0	1	1	3	0.0768404	0	0	0	0	1	1
15_D	GO:1901523	icosanoid catabolic process	7.71328e-05	0.0558442	0	0	0	1	1	6	0.153681	0	0	0	0	1	1
15_D	GO:1901524	regulation of macromitophagy	0.000313314	0.22684	0	0	0	1	1	11	0.281748	0	0	0	0	1	1
15_D	GO:1901525	negative regulation of macromitophagy	0.000237603	0.172024	0	0	0	1	1	7	0.179294	0	0	0	0	1	1
15_D	GO:1901529	positive regulation of anion channel activity	0.000147044	0.10646	0	0	0	1	1	4	0.102454	0	0	0	0	1	1
15_D	GO:1901532	regulation of hematopoietic progenitor cell differentiation	0.00103822	0.75167	0	0	0	1	1	24	0.614723	0	0	0	0	1	1
15_D	GO:1901533	negative regulation of hematopoietic progenitor cell differentiation	0.000261342	0.189211	0	0	0	1	1	7	0.179294	0	0	0	0	1	1
15_D	GO:1901534	positive regulation of hematopoietic progenitor cell differentiation	0.00022483	0.162777	0	0	0	1	1	3	0.0768404	0	0	0	0	1	1
15_D	GO:1901535	regulation of DNA demethylation	0.000243469	0.176272	0	0	0	1	1	4	0.102454	0	0	0	0	1	1
15_D	GO:1901536	negative regulation of DNA demethylation	0.000212488	0.153841	0	0	0	1	1	3	0.0768404	0	0	0	0	1	1
15_D	GO:1901537	positive regulation of DNA demethylation	3.09816e-05	0.0224307	0	0	0	1	1	1	0.0256135	0	0	0	0	1	1
15_D	GO:1901557	response to fenofibrate	3.76085e-05	0.0272286	0	0	0	1	1	1	0.0256135	0	0	0	0	1	1
15_D	GO:1901558	response to metformin	0.000309078	0.223773	0	0	0	1	1	1	0.0256135	0	0	0	0	1	1
15_D	GO:1901563	response to camptothecin	0.000220175	0.159407	0	0	0	1	1	6	0.153681	0	0	0	0	1	1
15_D	GO:1901581	negative regulation of telomeric RNA transcription from RNA pol II promoter	4.67657e-05	0.0338584	0	0	0	1	1	1	0.0256135	0	0	0	0	1	1
15_D	GO:1901582	positive regulation of telomeric RNA transcription from RNA pol II promoter	4.67657e-05	0.0338584	0	0	0	1	1	1	0.0256135	0	0	0	0	1	1
15_D	GO:1901585	regulation of acid-sensing ion channel activity	2.80921e-05	0.0203387	0	0	0	1	1	2	0.0512269	0	0	0	0	1	1
15_D	GO:1901586	negative regulation of acid-sensing ion channel activity	1.19734e-05	0.00866873	0	0	0	1	1	1	0.0256135	0	0	0	0	1	1
15_D	GO:1901594	response to capsazepine	1.28285e-05	0.00928785	0	0	0	1	1	1	0.0256135	0	0	0	0	1	1
15_D	GO:1901616	organic hydroxy compound catabolic process	0.0026082	1.88834	0	0	0	1	1	58	1.48558	0	0	0	0	1	1
15_D	GO:1901620	regulation of smoothened signaling pathway involved in dorsal/ventral neural tube patterning	0.000215773	0.15622	0	0	0	1	1	8	0.204908	0	0	0	0	1	1
15_D	GO:1901621	negative regulation of smoothened signaling pathway involved in dorsal/ventral neural tube patterning	0.000128721	0.0931944	0	0	0	1	1	6	0.153681	0	0	0	0	1	1
15_D	GO:1901622	positive regulation of smoothened signaling pathway involved in dorsal/ventral neural tube patterning	7.77179e-05	0.0562677	0	0	0	1	1	1	0.0256135	0	0	0	0	1	1
15_D	GO:1901623	regulation of lymphocyte chemotaxis	0.000759579	0.549935	0	0	0	1	1	23	0.58911	0	0	0	0	1	1
15_D	GO:1901624	negative regulation of lymphocyte chemotaxis	7.73122e-05	0.055974	0	0	0	1	1	4	0.102454	0	0	0	0	1	1
15_D	GO:1901626	regulation of postsynaptic membrane organization	0.000826577	0.598442	0	0	0	1	1	12	0.307362	0	0	0	0	1	1
15_D	GO:1901628	positive regulation of postsynaptic membrane organization	0.000313622	0.227062	0	0	0	1	1	6	0.153681	0	0	0	0	1	1
15_D	GO:1901629	regulation of presynaptic membrane organization	0.000397521	0.287805	0	0	0	1	1	3	0.0768404	0	0	0	0	1	1
15_D	GO:1901630	negative regulation of presynaptic membrane organization	4.30324e-06	0.00311555	0	0	0	1	1	1	0.0256135	0	0	0	0	1	1
15_D	GO:1901631	positive regulation of presynaptic membrane organization	1.55084e-05	0.0112281	0	0	0	1	1	1	0.0256135	0	0	0	0	1	1
15_D	GO:1901639	XDP catabolic process	1.73471e-05	0.0125593	0	0	0	1	1	1	0.0256135	0	0	0	0	1	1
15_D	GO:1901642	nucleoside transmembrane transport	0.000529922	0.383664	0	0	0	1	1	12	0.307362	0	0	0	0	1	1
15_D	GO:1901656	glycoside transport	4.36776e-05	0.0316226	0	0	0	1	1	3	0.0768404	0	0	0	0	1	1
15_D	GO:1901659	glycosyl compound biosynthetic process	0.00315677	2.2855	0	0	0	1	1	95	2.43328	0	0	0	0	1	1
15_D	GO:1901660	calcium ion export	0.000653165	0.472892	0	0	0	1	1	8	0.204908	0	0	0	0	1	1
15_D	GO:1901661	quinone metabolic process	0.000726066	0.525672	0	0	0	1	1	30	0.768404	0	0	0	0	1	1
15_D	GO:1901663	quinone biosynthetic process	0.000333415	0.241392	0	0	0	1	1	17	0.435429	0	0	0	0	1	1
15_D	GO:1901666	positive regulation of NAD+ ADP-ribosyltransferase activity	2.7526e-05	0.0199288	0	0	0	1	1	3	0.0768404	0	0	0	0	1	1
15_D	GO:1901668	regulation of superoxide dismutase activity	7.43582e-05	0.0538353	0	0	0	1	1	4	0.102454	0	0	0	0	1	1
15_D	GO:1901671	positive regulation of superoxide dismutase activity	5.20808e-05	0.0377065	0	0	0	1	1	3	0.0768404	0	0	0	0	1	1
15_D	GO:1901673	regulation of mitotic spindle assembly	0.000519818	0.376348	0	0	0	1	1	20	0.512269	0	0	0	0	1	1
15_D	GO:1901674	regulation of histone H3-K27 acetylation	8.64505e-05	0.0625902	0	0	0	1	1	3	0.0768404	0	0	0	0	1	1
15_D	GO:1901675	negative regulation of histone H3-K27 acetylation	2.564e-05	0.0185634	0	0	0	1	1	1	0.0256135	0	0	0	0	1	1
15_D	GO:1901676	positive regulation of histone H3-K27 acetylation	3.85879e-05	0.0279377	0	0	0	1	1	1	0.0256135	0	0	0	0	1	1
15_D	GO:1901678	iron coordination entity transport	0.000114838	0.0831427	0	0	0	1	1	10	0.256135	0	0	0	0	1	1
15_D	GO:1901679	nucleotide transmembrane transport	0.000405998	0.293942	0	0	0	1	1	7	0.179294	0	0	0	0	1	1
15_D	GO:1901706	mesenchymal cell differentiation involved in bone development	6.54295e-05	0.0473709	0	0	0	1	1	1	0.0256135	0	0	0	0	1	1
15_D	GO:1901722	regulation of cell proliferation involved in kidney development	0.0013369	0.967914	0	0	0	1	1	14	0.358588	0	0	0	0	1	1
15_D	GO:1901723	negative regulation of cell proliferation involved in kidney development	0.000474427	0.343485	0	0	0	1	1	6	0.153681	0	0	0	0	1	1
15_D	GO:1901724	positive regulation of cell proliferation involved in kidney development	0.000862472	0.624429	0	0	0	1	1	8	0.204908	0	0	0	0	1	1
15_D	GO:1901726	negative regulation of histone deacetylase activity	1.99839e-05	0.0144683	0	0	0	1	1	1	0.0256135	0	0	0	0	1	1
15_D	GO:1901731	positive regulation of platelet aggregation	3.38964e-05	0.024541	0	0	0	1	1	2	0.0512269	0	0	0	0	1	1
15_D	GO:1901738	regulation of vitamin A metabolic process	0.000211482	0.153113	0	0	0	1	1	1	0.0256135	0	0	0	0	1	1
15_D	GO:1901739	regulation of myoblast fusion	0.000875544	0.633894	0	0	0	1	1	24	0.614723	0	0	0	0	1	1
15_D	GO:1901740	negative regulation of myoblast fusion	5.07396e-05	0.0367355	0	0	0	1	1	3	0.0768404	0	0	0	0	1	1
15_D	GO:1901741	positive regulation of myoblast fusion	0.000824804	0.597158	0	0	0	1	1	21	0.537883	0	0	0	0	1	1
15_D	GO:1901750	leukotriene D4 biosynthetic process	1.88012e-05	0.0136121	0	0	0	1	1	2	0.0512269	0	0	0	0	1	1
15_D	GO:1901751	leukotriene A4 metabolic process	1.56345e-05	0.0113194	0	0	0	1	1	1	0.0256135	0	0	0	0	1	1
15_D	GO:1901787	benzoyl-CoA metabolic process	1.33029e-05	0.00963132	0	0	0	1	1	1	0.0256135	0	0	0	0	1	1
15_D	GO:1901797	negative regulation of signal transduction by p53 class mediator	0.000941022	0.6813	0	0	0	1	1	28	0.717177	0	0	0	0	1	1
15_D	GO:1901805	beta-glucoside catabolic process	5.89756e-06	0.00426983	0	0	0	1	1	1	0.0256135	0	0	0	0	1	1
15_D	GO:1901810	beta-carotene metabolic process	1.42933e-05	0.0103483	0	0	0	1	1	1	0.0256135	0	0	0	0	1	1
15_D	GO:1901835	positive regulation of deadenylation-independent decapping of nuclear-transcribed mRNA	3.86661e-06	0.00279943	0	0	0	1	1	1	0.0256135	0	0	0	0	1	1
15_D	GO:1901836	regulation of transcription of nuclear large rRNA transcript from RNA polymerase I promoter	0.000328838	0.238079	0	0	0	1	1	12	0.307362	0	0	0	0	1	1
15_D	GO:1901837	negative regulation of transcription of nuclear large rRNA transcript from RNA polymerase I promoter	0.000132504	0.0959331	0	0	0	1	1	4	0.102454	0	0	0	0	1	1
15_D	GO:1901838	positive regulation of transcription of nuclear large rRNA transcript from RNA polymerase I promoter	0.000196334	0.142146	0	0	0	1	1	8	0.204908	0	0	0	0	1	1
15_D	GO:1901841	regulation of high voltage-gated calcium channel activity	0.000823077	0.595908	0	0	0	1	1	11	0.281748	0	0	0	0	1	1
15_D	GO:1901842	negative regulation of high voltage-gated calcium channel activity	5.58972e-05	0.0404696	0	0	0	1	1	4	0.102454	0	0	0	0	1	1
15_D	GO:1901843	positive regulation of high voltage-gated calcium channel activity	0.000534078	0.386673	0	0	0	1	1	4	0.102454	0	0	0	0	1	1
15_D	GO:1901844	regulation of cell communication by electrical coupling involved in cardiac conduction	0.000370347	0.268132	0	0	0	1	1	4	0.102454	0	0	0	0	1	1
15_D	GO:1901856	negative regulation of cellular respiration	6.31904e-05	0.0457499	0	0	0	1	1	3	0.0768404	0	0	0	0	1	1
15_D	GO:1901857	positive regulation of cellular respiration	0.000439161	0.317953	0	0	0	1	1	7	0.179294	0	0	0	0	1	1
15_D	GO:1901858	regulation of mitochondrial DNA metabolic process	0.000611742	0.442901	0	0	0	1	1	6	0.153681	0	0	0	0	1	1
15_D	GO:1901859	negative regulation of mitochondrial DNA metabolic process	0.000273289	0.197861	0	0	0	1	1	3	0.0768404	0	0	0	0	1	1
15_D	GO:1901860	positive regulation of mitochondrial DNA metabolic process	0.000311823	0.22576	0	0	0	1	1	2	0.0512269	0	0	0	0	1	1
15_D	GO:1901874	negative regulation of post-translational protein modification	2.75426e-05	0.0199408	0	0	0	1	1	3	0.0768404	0	0	0	0	1	1
15_D	GO:1901877	negative regulation of calcium ion binding	0.000130199	0.0942641	0	0	0	1	1	1	0.0256135	0	0	0	0	1	1
15_D	GO:1901881	positive regulation of protein depolymerization	0.0006814	0.493333	0	0	0	1	1	16	0.409815	0	0	0	0	1	1
15_D	GO:1901889	negative regulation of cell junction assembly	0.000813236	0.588783	0	0	0	1	1	19	0.486656	0	0	0	0	1	1
15_D	GO:1901890	positive regulation of cell junction assembly	0.0015618	1.13074	0	0	0	1	1	30	0.768404	0	0	0	0	1	1
15_D	GO:1901894	regulation of calcium-transporting ATPase activity	0.000576563	0.417432	0	0	0	1	1	8	0.204908	0	0	0	0	1	1
15_D	GO:1901895	negative regulation of calcium-transporting ATPase activity	0.000138801	0.100492	0	0	0	1	1	2	0.0512269	0	0	0	0	1	1
15_D	GO:1901896	positive regulation of calcium-transporting ATPase activity	0.000294443	0.213177	0	0	0	1	1	4	0.102454	0	0	0	0	1	1
15_D	GO:1901897	regulation of relaxation of cardiac muscle	0.000759793	0.550091	0	0	0	1	1	7	0.179294	0	0	0	0	1	1
15_D	GO:1901898	negative regulation of relaxation of cardiac muscle	0.000398783	0.288719	0	0	0	1	1	2	0.0512269	0	0	0	0	1	1
15_D	GO:1901899	positive regulation of relaxation of cardiac muscle	5.07589e-05	0.0367494	0	0	0	1	1	2	0.0512269	0	0	0	0	1	1
15_D	GO:1901907	diadenosine pentaphosphate catabolic process	0.000167819	0.121501	0	0	0	1	1	4	0.102454	0	0	0	0	1	1
15_D	GO:1901909	diadenosine hexaphosphate catabolic process	0.000167819	0.121501	0	0	0	1	1	4	0.102454	0	0	0	0	1	1
15_D	GO:1901911	adenosine 5'-(hexahydrogen pentaphosphate) catabolic process	0.000167819	0.121501	0	0	0	1	1	4	0.102454	0	0	0	0	1	1
15_D	GO:1901962	S-adenosyl-L-methionine transmembrane transport	7.87173e-05	0.0569913	0	0	0	1	1	1	0.0256135	0	0	0	0	1	1
15_D	GO:1901963	regulation of cell proliferation involved in outflow tract morphogenesis	0.000249854	0.180895	0	0	0	1	1	3	0.0768404	0	0	0	0	1	1
15_D	GO:1901964	positive regulation of cell proliferation involved in outflow tract morphogenesis	7.19676e-05	0.0521046	0	0	0	1	1	1	0.0256135	0	0	0	0	1	1
15_D	GO:1901976	regulation of cell cycle checkpoint	0.00156226	1.13107	0	0	0	1	1	33	0.845244	0	0	0	0	1	1
15_D	GO:1901977	negative regulation of cell cycle checkpoint	8.86371e-05	0.0641732	0	0	0	1	1	5	0.128067	0	0	0	0	1	1
15_D	GO:1901978	positive regulation of cell cycle checkpoint	0.000430005	0.311323	0	0	0	1	1	10	0.256135	0	0	0	0	1	1
15_D	GO:1901979	regulation of inward rectifier potassium channel activity	0.000117625	0.0851603	0	0	0	1	1	3	0.0768404	0	0	0	0	1	1
15_D	GO:1901984	negative regulation of protein acetylation	0.000842995	0.610329	0	0	0	1	1	23	0.58911	0	0	0	0	1	1
15_D	GO:1901986	response to ketamine	5.93986e-06	0.00430046	0	0	0	1	1	1	0.0256135	0	0	0	0	1	1
15_D	GO:1901993	regulation of meiotic cell cycle phase transition	0.000138454	0.10024	0	0	0	1	1	4	0.102454	0	0	0	0	1	1
15_D	GO:1901994	negative regulation of meiotic cell cycle phase transition	5.27267e-05	0.0381741	0	0	0	1	1	3	0.0768404	0	0	0	0	1	1
15_D	GO:1901995	positive regulation of meiotic cell cycle phase transition	8.57268e-05	0.0620662	0	0	0	1	1	1	0.0256135	0	0	0	0	1	1
15_D	GO:1901998	toxin transport	0.00162223	1.17449	0	0	0	1	1	42	1.07577	0	0	0	0	1	1
15_D	GO:1902010	negative regulation of translation in response to endoplasmic reticulum stress	3.70971e-05	0.0268583	0	0	0	1	1	2	0.0512269	0	0	0	0	1	1
15_D	GO:1902017	regulation of cilium assembly	0.00191386	1.38564	0	0	0	1	1	47	1.20383	0	0	0	0	1	1
15_D	GO:1902018	negative regulation of cilium assembly	0.000304835	0.2207	0	0	0	1	1	9	0.230521	0	0	0	0	1	1
15_D	GO:1902023	L-arginine transport	3.60335e-05	0.0260882	0	0	0	1	1	3	0.0768404	0	0	0	0	1	1
15_D	GO:1902031	regulation of NADP metabolic process	0.000118523	0.0858106	0	0	0	1	1	6	0.153681	0	0	0	0	1	1
15_D	GO:1902033	regulation of hematopoietic stem cell proliferation	0.000302635	0.219108	0	0	0	1	1	9	0.230521	0	0	0	0	1	1
15_D	GO:1902035	positive regulation of hematopoietic stem cell proliferation	0.000249645	0.180743	0	0	0	1	1	6	0.153681	0	0	0	0	1	1
15_D	GO:1902036	regulation of hematopoietic stem cell differentiation	0.000453178	0.328101	0	0	0	1	1	10	0.256135	0	0	0	0	1	1
15_D	GO:1902037	negative regulation of hematopoietic stem cell differentiation	8.29091e-05	0.0600262	0	0	0	1	1	3	0.0768404	0	0	0	0	1	1
15_D	GO:1902038	positive regulation of hematopoietic stem cell differentiation	0.000134639	0.097479	0	0	0	1	1	1	0.0256135	0	0	0	0	1	1
15_D	GO:1902041	regulation of extrinsic apoptotic signaling pathway via death domain receptors	0.00240242	1.73935	0	0	0	1	1	51	1.30629	0	0	0	0	1	1
15_D	GO:1902042	negative regulation of extrinsic apoptotic signaling pathway via death domain receptors	0.000920545	0.666474	0	0	0	1	1	29	0.74279	0	0	0	0	1	1
15_D	GO:1902043	positive regulation of extrinsic apoptotic signaling pathway via death domain receptors	0.00141261	1.02273	0	0	0	1	1	19	0.486656	0	0	0	0	1	1
15_D	GO:1902044	regulation of Fas signaling pathway	4.81591e-05	0.0348672	0	0	0	1	1	2	0.0512269	0	0	0	0	1	1
15_D	GO:1902045	negative regulation of Fas signaling pathway	1.45539e-05	0.010537	0	0	0	1	1	1	0.0256135	0	0	0	0	1	1
15_D	GO:1902071	regulation of hypoxia-inducible factor-1alpha signaling pathway	0.000214113	0.155018	0	0	0	1	1	3	0.0768404	0	0	0	0	1	1
15_D	GO:1902072	negative regulation of hypoxia-inducible factor-1alpha signaling pathway	7.95532e-06	0.00575965	0	0	0	1	1	2	0.0512269	0	0	0	0	1	1
15_D	GO:1902073	positive regulation of hypoxia-inducible factor-1alpha signaling pathway	0.000206158	0.149258	0	0	0	1	1	1	0.0256135	0	0	0	0	1	1
15_D	GO:1902074	response to salt	0.000691551	0.500683	0	0	0	1	1	15	0.384202	0	0	0	0	1	1
15_D	GO:1902075	cellular response to salt	9.61369e-05	0.0696031	0	0	0	1	1	5	0.128067	0	0	0	0	1	1
15_D	GO:1902078	positive regulation of lateral motor column neuron migration	0.000129322	0.0936292	0	0	0	1	1	1	0.0256135	0	0	0	0	1	1
15_D	GO:1902080	regulation of calcium ion import into sarcoplasmic reticulum	0.000139022	0.100652	0	0	0	1	1	3	0.0768404	0	0	0	0	1	1
15_D	GO:1902081	negative regulation of calcium ion import into sarcoplasmic reticulum	3.41846e-05	0.0247497	0	0	0	1	1	2	0.0512269	0	0	0	0	1	1
15_D	GO:1902082	positive regulation of calcium ion import into sarcoplasmic reticulum	0.000104837	0.075902	0	0	0	1	1	1	0.0256135	0	0	0	0	1	1
15_D	GO:1902083	negative regulation of peptidyl-cysteine S-nitrosylation	0.000580919	0.420585	0	0	0	1	1	5	0.128067	0	0	0	0	1	1
15_D	GO:1902093	positive regulation of flagellated sperm motility	0.000508391	0.368075	0	0	0	1	1	11	0.281748	0	0	0	0	1	1
15_D	GO:1902100	negative regulation of metaphase/anaphase transition of cell cycle	0.000841423	0.60919	0	0	0	1	1	24	0.614723	0	0	0	0	1	1
15_D	GO:1902103	negative regulation of metaphase/anaphase transition of meiotic cell cycle	4.18517e-05	0.0303006	0	0	0	1	1	2	0.0512269	0	0	0	0	1	1
15_D	GO:1902108	regulation of mitochondrial membrane permeability involved in apoptotic process	0.000581342	0.420892	0	0	0	1	1	20	0.512269	0	0	0	0	1	1
15_D	GO:1902109	negative regulation of mitochondrial membrane permeability involved in apoptotic process	0.000119516	0.0865293	0	0	0	1	1	3	0.0768404	0	0	0	0	1	1
15_D	GO:1902110	positive regulation of mitochondrial membrane permeability involved in apoptotic process	0.000410911	0.297499	0	0	0	1	1	13	0.332975	0	0	0	0	1	1
15_D	GO:1902153	regulation of response to DNA damage checkpoint signaling	1.47609e-05	0.0106869	0	0	0	1	1	1	0.0256135	0	0	0	0	1	1
15_D	GO:1902161	positive regulation of cyclic nucleotide-gated ion channel activity	7.66304e-05	0.0554804	0	0	0	1	1	1	0.0256135	0	0	0	0	1	1
15_D	GO:1902162	regulation of DNA damage response, signal transduction by p53 class mediator resulting in transcription of p21 class mediator	2.12242e-05	0.0153664	0	0	0	1	1	3	0.0768404	0	0	0	0	1	1
15_D	GO:1902163	negative regulation of DNA damage response, signal transduction by p53 class mediator resulting in transcription of p21 class mediator	3.31704e-06	0.00240154	0	0	0	1	1	1	0.0256135	0	0	0	0	1	1
15_D	GO:1902164	positive regulation of DNA damage response, signal transduction by p53 class mediator resulting in transcription of p21 class mediator	1.79072e-05	0.0129648	0	0	0	1	1	2	0.0512269	0	0	0	0	1	1
15_D	GO:1902165	regulation of intrinsic apoptotic signaling pathway in response to DNA damage by p53 class mediator	0.000248696	0.180056	0	0	0	1	1	13	0.332975	0	0	0	0	1	1
15_D	GO:1902166	negative regulation of intrinsic apoptotic signaling pathway in response to DNA damage by p53 class mediator	0.000177419	0.128451	0	0	0	1	1	9	0.230521	0	0	0	0	1	1
15_D	GO:1902167	positive regulation of intrinsic apoptotic signaling pathway in response to DNA damage by p53 class mediator	6.75299e-05	0.0488917	0	0	0	1	1	3	0.0768404	0	0	0	0	1	1
15_D	GO:1902174	positive regulation of keratinocyte apoptotic process	4.8008e-05	0.0347578	0	0	0	1	1	3	0.0768404	0	0	0	0	1	1
15_D	GO:1902176	negative regulation of oxidative stress-induced intrinsic apoptotic signaling pathway	0.000491591	0.355912	0	0	0	1	1	17	0.435429	0	0	0	0	1	1
15_D	GO:1902178	fibroblast growth factor receptor apoptotic signaling pathway	2.34935e-05	0.0170093	0	0	0	1	1	1	0.0256135	0	0	0	0	1	1
15_D	GO:1902188	positive regulation of viral release from host cell	0.000414037	0.299763	0	0	0	1	1	16	0.409815	0	0	0	0	1	1
15_D	GO:1902202	regulation of hepatocyte growth factor receptor signaling pathway	0.000175429	0.127011	0	0	0	1	1	4	0.102454	0	0	0	0	1	1
15_D	GO:1902203	negative regulation of hepatocyte growth factor receptor signaling pathway	6.83023e-05	0.0494509	0	0	0	1	1	1	0.0256135	0	0	0	0	1	1
15_D	GO:1902204	positive regulation of hepatocyte growth factor receptor signaling pathway	2.12012e-05	0.0153497	0	0	0	1	1	1	0.0256135	0	0	0	0	1	1
15_D	GO:1902206	negative regulation of interleukin-2-mediated signaling pathway	2.51702e-05	0.0182232	0	0	0	1	1	1	0.0256135	0	0	0	0	1	1
15_D	GO:1902213	positive regulation of prolactin signaling pathway	1.97667e-05	0.0143111	0	0	0	1	1	1	0.0256135	0	0	0	0	1	1
15_D	GO:1902214	regulation of interleukin-4-mediated signaling pathway	7.42845e-05	0.053782	0	0	0	1	1	3	0.0768404	0	0	0	0	1	1
15_D	GO:1902215	negative regulation of interleukin-4-mediated signaling pathway	2.51702e-05	0.0182232	0	0	0	1	1	1	0.0256135	0	0	0	0	1	1
15_D	GO:1902216	positive regulation of interleukin-4-mediated signaling pathway	4.91143e-05	0.0355588	0	0	0	1	1	2	0.0512269	0	0	0	0	1	1
15_D	GO:1902218	regulation of intrinsic apoptotic signaling pathway in response to osmotic stress	0.000136756	0.0990112	0	0	0	1	1	5	0.128067	0	0	0	0	1	1
15_D	GO:1902219	negative regulation of intrinsic apoptotic signaling pathway in response to osmotic stress	0.000131361	0.0951053	0	0	0	1	1	4	0.102454	0	0	0	0	1	1
15_D	GO:1902220	positive regulation of intrinsic apoptotic signaling pathway in response to osmotic stress	5.39482e-06	0.00390585	0	0	0	1	1	1	0.0256135	0	0	0	0	1	1
15_D	GO:1902224	ketone body metabolic process	0.000414808	0.300321	0	0	0	1	1	8	0.204908	0	0	0	0	1	1
15_D	GO:1902225	negative regulation of acrosome reaction	4.91434e-05	0.0355798	0	0	0	1	1	1	0.0256135	0	0	0	0	1	1
15_D	GO:1902226	regulation of macrophage colony-stimulating factor signaling pathway	7.95392e-05	0.0575864	0	0	0	1	1	3	0.0768404	0	0	0	0	1	1
15_D	GO:1902227	negative regulation of macrophage colony-stimulating factor signaling pathway	4.54192e-05	0.0328835	0	0	0	1	1	2	0.0512269	0	0	0	0	1	1
15_D	GO:1902228	positive regulation of macrophage colony-stimulating factor signaling pathway	3.412e-05	0.0247029	0	0	0	1	1	1	0.0256135	0	0	0	0	1	1
15_D	GO:1902231	positive regulation of intrinsic apoptotic signaling pathway in response to DNA damage	0.000205283	0.148625	0	0	0	1	1	11	0.281748	0	0	0	0	1	1
15_D	GO:1902232	regulation of positive thymic T cell selection	4.00353e-05	0.0289856	0	0	0	1	1	2	0.0512269	0	0	0	0	1	1
15_D	GO:1902233	negative regulation of positive thymic T cell selection	2.51702e-05	0.0182232	0	0	0	1	1	1	0.0256135	0	0	0	0	1	1
15_D	GO:1902236	negative regulation of endoplasmic reticulum stress-induced intrinsic apoptotic signaling pathway	0.000620627	0.449334	0	0	0	1	1	18	0.461042	0	0	0	0	1	1
15_D	GO:1902239	negative regulation of intrinsic apoptotic signaling pathway in response to osmotic stress by p53 class mediator	2.83724e-05	0.0205416	0	0	0	1	1	1	0.0256135	0	0	0	0	1	1
15_D	GO:1902251	negative regulation of erythrocyte apoptotic process	2.7637e-06	0.00200092	0	0	0	1	1	1	0.0256135	0	0	0	0	1	1
15_D	GO:1902253	regulation of intrinsic apoptotic signaling pathway by p53 class mediator	0.000715407	0.517955	0	0	0	1	1	27	0.691563	0	0	0	0	1	1
15_D	GO:1902254	negative regulation of intrinsic apoptotic signaling pathway by p53 class mediator	0.000535147	0.387446	0	0	0	1	1	17	0.435429	0	0	0	0	1	1
15_D	GO:1902255	positive regulation of intrinsic apoptotic signaling pathway by p53 class mediator	0.000159408	0.115412	0	0	0	1	1	7	0.179294	0	0	0	0	1	1
15_D	GO:1902256	regulation of apoptotic process involved in outflow tract morphogenesis	0.000257709	0.186581	0	0	0	1	1	3	0.0768404	0	0	0	0	1	1
15_D	GO:1902257	negative regulation of apoptotic process involved in outflow tract morphogenesis	0.000138343	0.10016	0	0	0	1	1	2	0.0512269	0	0	0	0	1	1
15_D	GO:1902259	regulation of delayed rectifier potassium channel activity	0.00100753	0.729455	0	0	0	1	1	16	0.409815	0	0	0	0	1	1
15_D	GO:1902260	negative regulation of delayed rectifier potassium channel activity	0.000585988	0.424255	0	0	0	1	1	8	0.204908	0	0	0	0	1	1
15_D	GO:1902261	positive regulation of delayed rectifier potassium channel activity	0.0002377	0.172095	0	0	0	1	1	4	0.102454	0	0	0	0	1	1
15_D	GO:1902262	apoptotic process involved in blood vessel morphogenesis	0.000201276	0.145724	0	0	0	1	1	6	0.153681	0	0	0	0	1	1
15_D	GO:1902263	apoptotic process involved in embryonic digit morphogenesis	0.00017006	0.123123	0	0	0	1	1	3	0.0768404	0	0	0	0	1	1
15_D	GO:1902267	regulation of polyamine transmembrane transport	0.000137569	0.0995999	0	0	0	1	1	5	0.128067	0	0	0	0	1	1
15_D	GO:1902268	negative regulation of polyamine transmembrane transport	4.86501e-05	0.0352227	0	0	0	1	1	3	0.0768404	0	0	0	0	1	1
15_D	GO:1902269	positive regulation of polyamine transmembrane transport	8.89188e-05	0.0643772	0	0	0	1	1	2	0.0512269	0	0	0	0	1	1
15_D	GO:1902278	positive regulation of pancreatic amylase secretion	6.39953e-06	0.00463326	0	0	0	1	1	1	0.0256135	0	0	0	0	1	1
15_D	GO:1902283	negative regulation of primary amine oxidase activity	0.000196894	0.142551	0	0	0	1	1	2	0.0512269	0	0	0	0	1	1
15_D	GO:1902302	regulation of potassium ion export	0.00025519	0.184757	0	0	0	1	1	6	0.153681	0	0	0	0	1	1
15_D	GO:1902303	negative regulation of potassium ion export	0.000134555	0.0974177	0	0	0	1	1	3	0.0768404	0	0	0	0	1	1
15_D	GO:1902304	positive regulation of potassium ion export	3.56384e-05	0.0258022	0	0	0	1	1	2	0.0512269	0	0	0	0	1	1
15_D	GO:1902308	regulation of peptidyl-serine dephosphorylation	0.000337642	0.244453	0	0	0	1	1	5	0.128067	0	0	0	0	1	1
15_D	GO:1902309	negative regulation of peptidyl-serine dephosphorylation	0.000142183	0.102941	0	0	0	1	1	3	0.0768404	0	0	0	0	1	1
15_D	GO:1902310	positive regulation of peptidyl-serine dephosphorylation	0.000195459	0.141513	0	0	0	1	1	2	0.0512269	0	0	0	0	1	1
15_D	GO:1902311	regulation of copper ion transmembrane transport	2.87104e-05	0.0207864	0	0	0	1	1	1	0.0256135	0	0	0	0	1	1
15_D	GO:1902336	positive regulation of retinal ganglion cell axon guidance	0.000266654	0.193057	0	0	0	1	1	2	0.0512269	0	0	0	0	1	1
15_D	GO:1902337	regulation of apoptotic process involved in morphogenesis	0.00068865	0.498583	0	0	0	1	1	13	0.332975	0	0	0	0	1	1
15_D	GO:1902338	negative regulation of apoptotic process involved in morphogenesis	0.000468373	0.339102	0	0	0	1	1	7	0.179294	0	0	0	0	1	1
15_D	GO:1902340	negative regulation of chromosome condensation	2.69469e-05	0.0195096	0	0	0	1	1	2	0.0512269	0	0	0	0	1	1
15_D	GO:1902350	cellular response to chloroquine	8.60158e-06	0.00622754	0	0	0	1	1	1	0.0256135	0	0	0	0	1	1
15_D	GO:1902356	oxaloacetate(2-) transmembrane transport	8.70356e-06	0.00630138	0	0	0	1	1	1	0.0256135	0	0	0	0	1	1
15_D	GO:1902361	mitochondrial pyruvate transmembrane transport	1.7619e-05	0.0127562	0	0	0	1	1	2	0.0512269	0	0	0	0	1	1
15_D	GO:1902362	melanocyte apoptotic process	3.07006e-05	0.0222272	0	0	0	1	1	1	0.0256135	0	0	0	0	1	1
15_D	GO:1902365	positive regulation of protein localization to spindle pole body	1.59201e-05	0.0115261	0	0	0	1	1	1	0.0256135	0	0	0	0	1	1
15_D	GO:1902367	negative regulation of Notch signaling pathway involved in somitogenesis	3.50696e-05	0.0253904	0	0	0	1	1	2	0.0512269	0	0	0	0	1	1
15_D	GO:1902369	negative regulation of RNA catabolic process	0.000540947	0.391646	0	0	0	1	1	10	0.256135	0	0	0	0	1	1
15_D	GO:1902373	negative regulation of mRNA catabolic process	0.000483665	0.350173	0	0	0	1	1	8	0.204908	0	0	0	0	1	1
15_D	GO:1902378	VEGF-activated neuropilin signaling pathway involved in axon guidance	0.000250491	0.181356	0	0	0	1	1	1	0.0256135	0	0	0	0	1	1
15_D	GO:1902389	ceramide 1-phosphate transport	1.1675e-06	0.00084527	0	0	0	1	1	1	0.0256135	0	0	0	0	1	1
15_D	GO:1902396	protein localization to bicellular tight junction	1.89599e-05	0.0137269	0	0	0	1	1	1	0.0256135	0	0	0	0	1	1
15_D	GO:1902410	mitotic cytokinetic process	5.26965e-05	0.0381523	0	0	0	1	1	4	0.102454	0	0	0	0	1	1
15_D	GO:1902415	regulation of mRNA binding	0.000317948	0.230194	0	0	0	1	1	9	0.230521	0	0	0	0	1	1
15_D	GO:1902416	positive regulation of mRNA binding	0.000294842	0.213465	0	0	0	1	1	7	0.179294	0	0	0	0	1	1
15_D	GO:1902425	positive regulation of attachment of mitotic spindle microtubules to kinetochore	2.34312e-05	0.0169642	0	0	0	1	1	2	0.0512269	0	0	0	0	1	1
15_D	GO:1902426	deactivation of mitotic spindle assembly checkpoint	4.8275e-06	0.00349511	0	0	0	1	1	1	0.0256135	0	0	0	0	1	1
15_D	GO:1902430	negative regulation of beta-amyloid formation	0.000449975	0.325782	0	0	0	1	1	9	0.230521	0	0	0	0	1	1
15_D	GO:1902436	negative regulation of male mating behavior	6.50642e-06	0.00471065	0	0	0	1	1	1	0.0256135	0	0	0	0	1	1
15_D	GO:1902443	negative regulation of ripoptosome assembly involved in necroptotic process	0.000261316	0.189193	0	0	0	1	1	2	0.0512269	0	0	0	0	1	1
15_D	GO:1902445	regulation of mitochondrial membrane permeability involved in programmed necrotic cell death	6.54378e-05	0.047377	0	0	0	1	1	3	0.0768404	0	0	0	0	1	1
15_D	GO:1902455	negative regulation of stem cell population maintenance	0.000341903	0.247538	0	0	0	1	1	6	0.153681	0	0	0	0	1	1
15_D	GO:1902462	positive regulation of mesenchymal stem cell proliferation	7.49376e-06	0.00542548	0	0	0	1	1	1	0.0256135	0	0	0	0	1	1
15_D	GO:1902463	protein localization to cell leading edge	6.18537e-06	0.00447821	0	0	0	1	1	2	0.0512269	0	0	0	0	1	1
15_D	GO:1902466	positive regulation of histone H3-K27 trimethylation	3.91311e-05	0.0283309	0	0	0	1	1	1	0.0256135	0	0	0	0	1	1
15_D	GO:1902473	regulation of protein localization to synapse	0.000336327	0.243501	0	0	0	1	1	5	0.128067	0	0	0	0	1	1
15_D	GO:1902474	positive regulation of protein localization to synapse	0.000312651	0.226359	0	0	0	1	1	4	0.102454	0	0	0	0	1	1
15_D	GO:1902477	regulation of defense response to bacterium, incompatible interaction	2.0368e-05	0.0147464	0	0	0	1	1	1	0.0256135	0	0	0	0	1	1
15_D	GO:1902480	protein localization to mitotic spindle	2.44397e-05	0.0176943	0	0	0	1	1	1	0.0256135	0	0	0	0	1	1
15_D	GO:1902490	regulation of sperm capacitation	5.08488e-05	0.0368145	0	0	0	1	1	2	0.0512269	0	0	0	0	1	1
15_D	GO:1902491	negative regulation of sperm capacitation	6.85618e-06	0.00496388	0	0	0	1	1	1	0.0256135	0	0	0	0	1	1
15_D	GO:1902498	regulation of protein autoubiquitination	0.000316928	0.229456	0	0	0	1	1	4	0.102454	0	0	0	0	1	1
15_D	GO:1902499	positive regulation of protein autoubiquitination	6.24731e-05	0.0452306	0	0	0	1	1	2	0.0512269	0	0	0	0	1	1
15_D	GO:1902504	regulation of signal transduction involved in mitotic G2 DNA damage checkpoint	1.14461e-05	0.00828698	0	0	0	1	1	1	0.0256135	0	0	0	0	1	1
15_D	GO:1902510	regulation of apoptotic DNA fragmentation	0.000185121	0.134028	0	0	0	1	1	8	0.204908	0	0	0	0	1	1
15_D	GO:1902511	negative regulation of apoptotic DNA fragmentation	5.07793e-06	0.00367642	0	0	0	1	1	1	0.0256135	0	0	0	0	1	1
15_D	GO:1902512	positive regulation of apoptotic DNA fragmentation	2.00779e-05	0.0145364	0	0	0	1	1	3	0.0768404	0	0	0	0	1	1
15_D	GO:1902513	regulation of organelle transport along microtubule	7.81209e-05	0.0565595	0	0	0	1	1	6	0.153681	0	0	0	0	1	1
15_D	GO:1902514	regulation of calcium ion transmembrane transport via high voltage-gated calcium channel	0.000403902	0.292425	0	0	0	1	1	5	0.128067	0	0	0	0	1	1
15_D	GO:1902523	positive regulation of protein K63-linked ubiquitination	4.74902e-05	0.0343829	0	0	0	1	1	3	0.0768404	0	0	0	0	1	1
15_D	GO:1902524	positive regulation of protein K48-linked ubiquitination	4.00051e-05	0.0289637	0	0	0	1	1	2	0.0512269	0	0	0	0	1	1
15_D	GO:1902525	regulation of protein monoubiquitination	7.02838e-05	0.0508855	0	0	0	1	1	4	0.102454	0	0	0	0	1	1
15_D	GO:1902527	positive regulation of protein monoubiquitination	4.88099e-05	0.0353383	0	0	0	1	1	3	0.0768404	0	0	0	0	1	1
15_D	GO:1902530	positive regulation of protein linear polyubiquitination	0.000233705	0.169203	0	0	0	1	1	2	0.0512269	0	0	0	0	1	1
15_D	GO:1902544	regulation of DNA N-glycosylase activity	2.58572e-05	0.0187206	0	0	0	1	1	2	0.0512269	0	0	0	0	1	1
15_D	GO:1902546	positive regulation of DNA N-glycosylase activity	1.31182e-05	0.0094976	0	0	0	1	1	1	0.0256135	0	0	0	0	1	1
15_D	GO:1902548	negative regulation of cellular response to vascular endothelial growth factor stimulus	0.000427954	0.309838	0	0	0	1	1	6	0.153681	0	0	0	0	1	1
15_D	GO:1902559	3'-phospho-5'-adenylyl sulfate transmembrane transport	0.00024917	0.180399	0	0	0	1	1	2	0.0512269	0	0	0	0	1	1
15_D	GO:1902563	regulation of neutrophil activation	0.000250674	0.181488	0	0	0	1	1	10	0.256135	0	0	0	0	1	1
15_D	GO:1902564	negative regulation of neutrophil activation	9.88084e-05	0.0715373	0	0	0	1	1	3	0.0768404	0	0	0	0	1	1
15_D	GO:1902566	regulation of eosinophil activation	7.06619e-05	0.0511592	0	0	0	1	1	4	0.102454	0	0	0	0	1	1
15_D	GO:1902567	negative regulation of eosinophil activation	3.43935e-05	0.0249009	0	0	0	1	1	2	0.0512269	0	0	0	0	1	1
15_D	GO:1902569	negative regulation of activation of JAK2 kinase activity	1.55892e-05	0.0112866	0	0	0	1	1	1	0.0256135	0	0	0	0	1	1
15_D	GO:1902570	protein localization to nucleolus	0.000163161	0.118129	0	0	0	1	1	6	0.153681	0	0	0	0	1	1
15_D	GO:1902595	regulation of DNA replication origin binding	5.29828e-05	0.0383596	0	0	0	1	1	2	0.0512269	0	0	0	0	1	1
15_D	GO:1902598	creatine transmembrane transport	5.56997e-05	0.0403266	0	0	0	1	1	2	0.0512269	0	0	0	0	1	1
15_D	GO:1902600	hydrogen ion transmembrane transport	0.00313437	2.26928	0	0	0	1	1	102	2.61257	0	0	0	0	1	1
15_D	GO:1902603	carnitine transmembrane transport	0.000128206	0.0928211	0	0	0	1	1	5	0.128067	0	0	0	0	1	1
15_D	GO:1902605	heterotrimeric G-protein complex assembly	1.66774e-05	0.0120744	0	0	0	1	1	1	0.0256135	0	0	0	0	1	1
15_D	GO:1902608	positive regulation of large conductance calcium-activated potassium channel activity	4.14366e-05	0.0300001	0	0	0	1	1	2	0.0512269	0	0	0	0	1	1
15_D	GO:1902613	negative regulation of anti-Mullerian hormone signaling pathway	9.98135e-06	0.0072265	0	0	0	1	1	1	0.0256135	0	0	0	0	1	1
15_D	GO:1902616	acyl carnitine transmembrane transport	1.90588e-05	0.0137986	0	0	0	1	1	2	0.0512269	0	0	0	0	1	1
15_D	GO:1902618	cellular response to fluoride	3.49555e-05	0.0253078	0	0	0	1	1	1	0.0256135	0	0	0	0	1	1
15_D	GO:1902622	regulation of neutrophil migration	0.00128106	0.92749	0	0	0	1	1	39	0.998925	0	0	0	0	1	1
15_D	GO:1902623	negative regulation of neutrophil migration	0.000278208	0.201423	0	0	0	1	1	3	0.0768404	0	0	0	0	1	1
15_D	GO:1902624	positive regulation of neutrophil migration	0.000907833	0.657271	0	0	0	1	1	31	0.794017	0	0	0	0	1	1
15_D	GO:1902630	regulation of membrane hyperpolarization	8.96025e-05	0.0648722	0	0	0	1	1	2	0.0512269	0	0	0	0	1	1
15_D	GO:1902631	negative regulation of membrane hyperpolarization	1.95178e-05	0.0141309	0	0	0	1	1	1	0.0256135	0	0	0	0	1	1
15_D	GO:1902653	secondary alcohol biosynthetic process	0.000881809	0.63843	0	0	0	1	1	34	0.870858	0	0	0	0	1	1
15_D	GO:1902661	positive regulation of glucose mediated signaling pathway	3.54832e-05	0.0256898	0	0	0	1	1	3	0.0768404	0	0	0	0	1	1
15_D	GO:1902668	negative regulation of axon guidance	0.00131297	0.950588	0	0	0	1	1	10	0.256135	0	0	0	0	1	1
15_D	GO:1902669	positive regulation of axon guidance	0.000717308	0.519331	0	0	0	1	1	8	0.204908	0	0	0	0	1	1
15_D	GO:1902683	regulation of receptor localization to synapse	6.01623e-05	0.0435575	0	0	0	1	1	3	0.0768404	0	0	0	0	1	1
15_D	GO:1902684	negative regulation of receptor localization to synapse	3.48626e-06	0.00252405	0	0	0	1	1	1	0.0256135	0	0	0	0	1	1
15_D	GO:1902685	positive regulation of receptor localization to synapse	2.1526e-05	0.0155849	0	0	0	1	1	1	0.0256135	0	0	0	0	1	1
15_D	GO:1902686	mitochondrial outer membrane permeabilization involved in programmed cell death	0.000480814	0.348109	0	0	0	1	1	15	0.384202	0	0	0	0	1	1
15_D	GO:1902691	respiratory basal cell differentiation	6.52248e-05	0.0472227	0	0	0	1	1	1	0.0256135	0	0	0	0	1	1
15_D	GO:1902714	negative regulation of interferon-gamma secretion	0.000196771	0.142463	0	0	0	1	1	5	0.128067	0	0	0	0	1	1
15_D	GO:1902722	positive regulation of prolactin secretion	0.000115165	0.0833798	0	0	0	1	1	2	0.0512269	0	0	0	0	1	1
15_D	GO:1902723	negative regulation of skeletal muscle satellite cell proliferation	0.000157993	0.114387	0	0	0	1	1	3	0.0768404	0	0	0	0	1	1
15_D	GO:1902725	negative regulation of satellite cell differentiation	0.000165927	0.120131	0	0	0	1	1	3	0.0768404	0	0	0	0	1	1
15_D	GO:1902728	positive regulation of growth factor dependent skeletal muscle satellite cell proliferation	2.08503e-05	0.0150956	0	0	0	1	1	1	0.0256135	0	0	0	0	1	1
15_D	GO:1902730	positive regulation of proteoglycan biosynthetic process	0.000378509	0.274041	0	0	0	1	1	4	0.102454	0	0	0	0	1	1
15_D	GO:1902731	negative regulation of chondrocyte proliferation	0.000283851	0.205508	0	0	0	1	1	3	0.0768404	0	0	0	0	1	1
15_D	GO:1902732	positive regulation of chondrocyte proliferation	0.000161155	0.116677	0	0	0	1	1	5	0.128067	0	0	0	0	1	1
15_D	GO:1902741	positive regulation of interferon-alpha secretion	0.000194827	0.141055	0	0	0	1	1	9	0.230521	0	0	0	0	1	1
15_D	GO:1902742	apoptotic process involved in development	0.00114769	0.830925	0	0	0	1	1	23	0.58911	0	0	0	0	1	1
15_D	GO:1902746	regulation of lens fiber cell differentiation	0.000337266	0.24418	0	0	0	1	1	4	0.102454	0	0	0	0	1	1
15_D	GO:1902747	negative regulation of lens fiber cell differentiation	1.48002e-05	0.0107153	0	0	0	1	1	1	0.0256135	0	0	0	0	1	1
15_D	GO:1902748	positive regulation of lens fiber cell differentiation	0.000237159	0.171703	0	0	0	1	1	1	0.0256135	0	0	0	0	1	1
15_D	GO:1902766	skeletal muscle satellite cell migration	1.33275e-05	0.00964909	0	0	0	1	1	2	0.0512269	0	0	0	0	1	1
15_D	GO:1902771	positive regulation of choline O-acetyltransferase activity	0.00020891	0.151251	0	0	0	1	1	1	0.0256135	0	0	0	0	1	1
15_D	GO:1902774	late endosome to lysosome transport	0.00026011	0.18832	0	0	0	1	1	4	0.102454	0	0	0	0	1	1
15_D	GO:1902775	mitochondrial large ribosomal subunit assembly	5.43139e-05	0.0393232	0	0	0	1	1	3	0.0768404	0	0	0	0	1	1
15_D	GO:1902803	regulation of synaptic vesicle transport	0.00187323	1.35622	0	0	0	1	1	34	0.870858	0	0	0	0	1	1
15_D	GO:1902804	negative regulation of synaptic vesicle transport	0.000417944	0.302592	0	0	0	1	1	9	0.230521	0	0	0	0	1	1
15_D	GO:1902805	positive regulation of synaptic vesicle transport	0.000359876	0.26055	0	0	0	1	1	6	0.153681	0	0	0	0	1	1
15_D	GO:1902809	regulation of skeletal muscle fiber differentiation	0.000257227	0.186232	0	0	0	1	1	3	0.0768404	0	0	0	0	1	1
15_D	GO:1902817	negative regulation of protein localization to microtubule	8.96191e-05	0.0648842	0	0	0	1	1	3	0.0768404	0	0	0	0	1	1
15_D	GO:1902822	regulation of late endosome to lysosome transport	2.79441e-05	0.0202315	0	0	0	1	1	2	0.0512269	0	0	0	0	1	1
15_D	GO:1902823	negative regulation of late endosome to lysosome transport	1.23764e-05	0.00896052	0	0	0	1	1	1	0.0256135	0	0	0	0	1	1
15_D	GO:1902824	positive regulation of late endosome to lysosome transport	1.55677e-05	0.011271	0	0	0	1	1	1	0.0256135	0	0	0	0	1	1
15_D	GO:1902838	regulation of nuclear migration along microtubule	5.34723e-06	0.0038714	0	0	0	1	1	1	0.0256135	0	0	0	0	1	1
15_D	GO:1902846	positive regulation of mitotic spindle elongation	1.59201e-05	0.0115261	0	0	0	1	1	1	0.0256135	0	0	0	0	1	1
15_D	GO:1902847	regulation of neuronal signal transduction	1.04384e-05	0.00755739	0	0	0	1	1	1	0.0256135	0	0	0	0	1	1
15_D	GO:1902855	regulation of non-motile cilium assembly	0.000636287	0.460672	0	0	0	1	1	15	0.384202	0	0	0	0	1	1
15_D	GO:1902856	negative regulation of non-motile cilium assembly	7.89069e-05	0.0571286	0	0	0	1	1	3	0.0768404	0	0	0	0	1	1
15_D	GO:1902857	positive regulation of non-motile cilium assembly	0.000520543	0.376873	0	0	0	1	1	11	0.281748	0	0	0	0	1	1
15_D	GO:1902860	propionyl-CoA biosynthetic process	2.46387e-05	0.0178384	0	0	0	1	1	1	0.0256135	0	0	0	0	1	1
15_D	GO:1902866	regulation of retina development in camera-type eye	0.000666978	0.482892	0	0	0	1	1	8	0.204908	0	0	0	0	1	1
15_D	GO:1902869	regulation of amacrine cell differentiation	0.000208575	0.151008	0	0	0	1	1	4	0.102454	0	0	0	0	1	1
15_D	GO:1902870	negative regulation of amacrine cell differentiation	0.000142041	0.102837	0	0	0	1	1	2	0.0512269	0	0	0	0	1	1
15_D	GO:1902871	positive regulation of amacrine cell differentiation	6.65347e-05	0.0481711	0	0	0	1	1	2	0.0512269	0	0	0	0	1	1
15_D	GO:1902883	negative regulation of response to oxidative stress	0.00226243	1.638	0	0	0	1	1	44	1.12699	0	0	0	0	1	1
15_D	GO:1902889	protein localization to spindle microtubule	1.64251e-05	0.0118917	0	0	0	1	1	1	0.0256135	0	0	0	0	1	1
15_D	GO:1902891	negative regulation of root hair elongation	3.52954e-05	0.0255539	0	0	0	1	1	1	0.0256135	0	0	0	0	1	1
15_D	GO:1902894	negative regulation of pri-miRNA transcription from RNA polymerase II promoter	0.00121409	0.879001	0	0	0	1	1	12	0.307362	0	0	0	0	1	1
15_D	GO:1902896	terminal web assembly	9.37936e-05	0.0679065	0	0	0	1	1	3	0.0768404	0	0	0	0	1	1
15_D	GO:1902897	regulation of postsynaptic density protein 95 clustering	0.000452508	0.327616	0	0	0	1	1	3	0.0768404	0	0	0	0	1	1
15_D	GO:1902908	regulation of melanosome transport	5.85348e-05	0.0423792	0	0	0	1	1	2	0.0512269	0	0	0	0	1	1
15_D	GO:1902910	positive regulation of melanosome transport	1.37751e-05	0.00997315	0	0	0	1	1	1	0.0256135	0	0	0	0	1	1
15_D	GO:1902914	regulation of protein polyubiquitination	0.000782217	0.566325	0	0	0	1	1	17	0.435429	0	0	0	0	1	1
15_D	GO:1902916	positive regulation of protein polyubiquitination	0.00044829	0.324562	0	0	0	1	1	11	0.281748	0	0	0	0	1	1
15_D	GO:1902932	positive regulation of alcohol biosynthetic process	0.00106881	0.77382	0	0	0	1	1	19	0.486656	0	0	0	0	1	1
15_D	GO:1902938	regulation of intracellular calcium activated chloride channel activity	0.000163457	0.118343	0	0	0	1	1	3	0.0768404	0	0	0	0	1	1
15_D	GO:1902939	negative regulation of intracellular calcium activated chloride channel activity	5.80502e-06	0.00420283	0	0	0	1	1	1	0.0256135	0	0	0	0	1	1
15_D	GO:1902943	positive regulation of voltage-gated chloride channel activity	9.61762e-05	0.0696315	0	0	0	1	1	2	0.0512269	0	0	0	0	1	1
15_D	GO:1902946	protein localization to early endosome	0.000263984	0.191125	0	0	0	1	1	2	0.0512269	0	0	0	0	1	1
15_D	GO:1902947	regulation of tau-protein kinase activity	0.000565412	0.409358	0	0	0	1	1	6	0.153681	0	0	0	0	1	1
15_D	GO:1902948	negative regulation of tau-protein kinase activity	0.00020891	0.151251	0	0	0	1	1	1	0.0256135	0	0	0	0	1	1
15_D	GO:1902949	positive regulation of tau-protein kinase activity	0.000194649	0.140926	0	0	0	1	1	4	0.102454	0	0	0	0	1	1
15_D	GO:1902950	regulation of dendritic spine maintenance	0.000800298	0.579415	0	0	0	1	1	10	0.256135	0	0	0	0	1	1
15_D	GO:1902951	negative regulation of dendritic spine maintenance	0.000276548	0.200221	0	0	0	1	1	3	0.0768404	0	0	0	0	1	1
15_D	GO:1902952	positive regulation of dendritic spine maintenance	0.000470448	0.340605	0	0	0	1	1	4	0.102454	0	0	0	0	1	1
15_D	GO:1902954	regulation of early endosome to recycling endosome transport	0.00024872	0.180073	0	0	0	1	1	2	0.0512269	0	0	0	0	1	1
15_D	GO:1902955	positive regulation of early endosome to recycling endosome transport	0.00020891	0.151251	0	0	0	1	1	1	0.0256135	0	0	0	0	1	1
15_D	GO:1902956	regulation of mitochondrial electron transport, NADH to ubiquinone	4.56201e-05	0.033029	0	0	0	1	1	3	0.0768404	0	0	0	0	1	1
15_D	GO:1902957	negative regulation of mitochondrial electron transport, NADH to ubiquinone	1.99004e-05	0.0144079	0	0	0	1	1	1	0.0256135	0	0	0	0	1	1
15_D	GO:1902958	positive regulation of mitochondrial electron transport, NADH to ubiquinone	2.57198e-05	0.0186211	0	0	0	1	1	2	0.0512269	0	0	0	0	1	1
15_D	GO:1902960	negative regulation of aspartic-type endopeptidase activity involved in amyloid precursor protein catabolic process	0.00020891	0.151251	0	0	0	1	1	1	0.0256135	0	0	0	0	1	1
15_D	GO:1902963	negative regulation of metalloendopeptidase activity involved in amyloid precursor protein catabolic process	0.000262627	0.190142	0	0	0	1	1	2	0.0512269	0	0	0	0	1	1
15_D	GO:1902966	positive regulation of protein localization to early endosome	0.000442679	0.320499	0	0	0	1	1	6	0.153681	0	0	0	0	1	1
15_D	GO:1902969	mitotic DNA replication	7.54524e-05	0.0546275	0	0	0	1	1	5	0.128067	0	0	0	0	1	1
15_D	GO:1902975	mitotic DNA replication initiation	2.75815e-05	0.019969	0	0	0	1	1	1	0.0256135	0	0	0	0	1	1
15_D	GO:1902977	mitotic DNA replication preinitiation complex assembly	4.6734e-06	0.00338354	0	0	0	1	1	1	0.0256135	0	0	0	0	1	1
15_D	GO:1902979	mitotic DNA replication termination	1.22181e-05	0.00884594	0	0	0	1	1	1	0.0256135	0	0	0	0	1	1
15_D	GO:1902983	DNA strand elongation involved in mitotic DNA replication	1.97648e-05	0.0143097	0	0	0	1	1	1	0.0256135	0	0	0	0	1	1
15_D	GO:1902990	mitotic telomere maintenance via semi-conservative replication	2.37069e-05	0.0171638	0	0	0	1	1	3	0.0768404	0	0	0	0	1	1
15_D	GO:1902992	negative regulation of amyloid precursor protein catabolic process	0.000512777	0.371251	0	0	0	1	1	11	0.281748	0	0	0	0	1	1
15_D	GO:1902995	positive regulation of phospholipid efflux	9.65388e-06	0.00698941	0	0	0	1	1	2	0.0512269	0	0	0	0	1	1
15_D	GO:1902996	regulation of neurofibrillary tangle assembly	0.000219348	0.158808	0	0	0	1	1	2	0.0512269	0	0	0	0	1	1
15_D	GO:1902997	negative regulation of neurofibrillary tangle assembly	0.00020891	0.151251	0	0	0	1	1	1	0.0256135	0	0	0	0	1	1
15_D	GO:1902998	positive regulation of neurofibrillary tangle assembly	1.04384e-05	0.00755739	0	0	0	1	1	1	0.0256135	0	0	0	0	1	1
15_D	GO:1903002	positive regulation of lipid transport across blood brain barrier	4.30324e-06	0.00311555	0	0	0	1	1	1	0.0256135	0	0	0	0	1	1
15_D	GO:1903003	positive regulation of protein deubiquitination	0.000281204	0.203592	0	0	0	1	1	6	0.153681	0	0	0	0	1	1
15_D	GO:1903006	positive regulation of protein K63-linked deubiquitination	1.61611e-05	0.0117006	0	0	0	1	1	2	0.0512269	0	0	0	0	1	1
15_D	GO:1903007	positive regulation of Lys63-specific deubiquitinase activity	7.63162e-06	0.00552529	0	0	0	1	1	1	0.0256135	0	0	0	0	1	1
15_D	GO:1903008	organelle disassembly	0.00236947	1.7155	0	0	0	1	1	69	1.76733	0	0	0	0	1	1
15_D	GO:1903011	negative regulation of bone development	0.000381038	0.275871	0	0	0	1	1	9	0.230521	0	0	0	0	1	1
15_D	GO:1903012	positive regulation of bone development	0.000355759	0.257569	0	0	0	1	1	10	0.256135	0	0	0	0	1	1
15_D	GO:1903025	regulation of RNA polymerase II regulatory region sequence-specific DNA binding	0.000443526	0.321113	0	0	0	1	1	10	0.256135	0	0	0	0	1	1
15_D	GO:1903026	negative regulation of RNA polymerase II regulatory region sequence-specific DNA binding	0.000265837	0.192466	0	0	0	1	1	6	0.153681	0	0	0	0	1	1
15_D	GO:1903028	positive regulation of opsonization	1.17966e-05	0.00854075	0	0	0	1	1	1	0.0256135	0	0	0	0	1	1
15_D	GO:1903033	positive regulation of microtubule plus-end binding	4.54524e-05	0.0329076	0	0	0	1	1	2	0.0512269	0	0	0	0	1	1
15_D	GO:1903044	protein localization to membrane raft	0.00028771	0.208302	0	0	0	1	1	8	0.204908	0	0	0	0	1	1
15_D	GO:1903045	neural crest cell migration involved in sympathetic nervous system development	0.000262944	0.190372	0	0	0	1	1	1	0.0256135	0	0	0	0	1	1
15_D	GO:1903054	negative regulation of extracellular matrix organization	0.000200954	0.145491	0	0	0	1	1	5	0.128067	0	0	0	0	1	1
15_D	GO:1903056	regulation of melanosome organization	0.000281919	0.204109	0	0	0	1	1	2	0.0512269	0	0	0	0	1	1
15_D	GO:1903059	regulation of protein lipidation	0.000155279	0.112422	0	0	0	1	1	5	0.128067	0	0	0	0	1	1
15_D	GO:1903061	positive regulation of protein lipidation	0.000143613	0.103976	0	0	0	1	1	4	0.102454	0	0	0	0	1	1
15_D	GO:1903069	regulation of ER-associated ubiquitin-dependent protein catabolic process	0.000184874	0.133849	0	0	0	1	1	7	0.179294	0	0	0	0	1	1
15_D	GO:1903070	negative regulation of ER-associated ubiquitin-dependent protein catabolic process	7.4201e-05	0.0537215	0	0	0	1	1	3	0.0768404	0	0	0	0	1	1
15_D	GO:1903071	positive regulation of ER-associated ubiquitin-dependent protein catabolic process	0.000116831	0.0845858	0	0	0	1	1	5	0.128067	0	0	0	0	1	1
15_D	GO:1903082	positive regulation of C-C chemokine receptor CCR7 signaling pathway	8.2673e-06	0.00598553	0	0	0	1	1	1	0.0256135	0	0	0	0	1	1
15_D	GO:1903087	mitotic spindle pole body duplication	3.2679e-05	0.0236596	0	0	0	1	1	1	0.0256135	0	0	0	0	1	1
15_D	GO:1903094	negative regulation of protein K48-linked deubiquitination	1.9466e-05	0.0140934	0	0	0	1	1	2	0.0512269	0	0	0	0	1	1
15_D	GO:1903096	protein localization to meiotic spindle midzone	2.24533e-05	0.0162562	0	0	0	1	1	1	0.0256135	0	0	0	0	1	1
15_D	GO:1903116	positive regulation of actin filament-based movement	1.53082e-05	0.0110831	0	0	0	1	1	2	0.0512269	0	0	0	0	1	1
15_D	GO:1903118	urate homeostasis	4.01135e-05	0.0290422	0	0	0	1	1	1	0.0256135	0	0	0	0	1	1
15_D	GO:1903119	protein localization to actin cytoskeleton	6.33645e-06	0.00458759	0	0	0	1	1	1	0.0256135	0	0	0	0	1	1
15_D	GO:1903121	regulation of TRAIL-activated apoptotic signaling pathway	0.000261215	0.18912	0	0	0	1	1	4	0.102454	0	0	0	0	1	1
15_D	GO:1903122	negative regulation of TRAIL-activated apoptotic signaling pathway	1.37724e-05	0.00997123	0	0	0	1	1	1	0.0256135	0	0	0	0	1	1
15_D	GO:1903125	negative regulation of thioredoxin peroxidase activity by peptidyl-threonine phosphorylation	5.0059e-05	0.0362427	0	0	0	1	1	1	0.0256135	0	0	0	0	1	1
15_D	GO:1903126	negative regulation of centriole-centriole cohesion	3.55761e-05	0.0257571	0	0	0	1	1	1	0.0256135	0	0	0	0	1	1
15_D	GO:1903140	regulation of establishment of endothelial barrier	0.000522197	0.37807	0	0	0	1	1	12	0.307362	0	0	0	0	1	1
15_D	GO:1903141	negative regulation of establishment of endothelial barrier	7.47986e-05	0.0541541	0	0	0	1	1	1	0.0256135	0	0	0	0	1	1
15_D	GO:1903142	positive regulation of establishment of endothelial barrier	0.000280166	0.20284	0	0	0	1	1	5	0.128067	0	0	0	0	1	1
15_D	GO:1903146	regulation of mitophagy	0.0014507	1.05031	0	0	0	1	1	42	1.07577	0	0	0	0	1	1
15_D	GO:1903147	negative regulation of mitophagy	0.000257	0.186068	0	0	0	1	1	9	0.230521	0	0	0	0	1	1
15_D	GO:1903168	positive regulation of pyrroline-5-carboxylate reductase activity	1.37724e-05	0.00997123	0	0	0	1	1	1	0.0256135	0	0	0	0	1	1
15_D	GO:1903170	negative regulation of calcium ion transmembrane transport	0.00105592	0.764489	0	0	0	1	1	37	0.947698	0	0	0	0	1	1
15_D	GO:1903178	positive regulation of tyrosine 3-monooxygenase activity	1.37724e-05	0.00997123	0	0	0	1	1	1	0.0256135	0	0	0	0	1	1
15_D	GO:1903181	positive regulation of dopamine biosynthetic process	2.61488e-05	0.0189318	0	0	0	1	1	2	0.0512269	0	0	0	0	1	1
15_D	GO:1903197	positive regulation of L-dopa biosynthetic process	1.37724e-05	0.00997123	0	0	0	1	1	1	0.0256135	0	0	0	0	1	1
15_D	GO:1903200	positive regulation of L-dopa decarboxylase activity	1.37724e-05	0.00997123	0	0	0	1	1	1	0.0256135	0	0	0	0	1	1
15_D	GO:1903202	negative regulation of oxidative stress-induced cell death	0.00217494	1.57466	0	0	0	1	1	41	1.05015	0	0	0	0	1	1
15_D	GO:1903203	regulation of oxidative stress-induced neuron death	0.00183333	1.32733	0	0	0	1	1	23	0.58911	0	0	0	0	1	1
15_D	GO:1903204	negative regulation of oxidative stress-induced neuron death	0.00136	0.98464	0	0	0	1	1	18	0.461042	0	0	0	0	1	1
15_D	GO:1903205	regulation of hydrogen peroxide-induced cell death	0.00161032	1.16587	0	0	0	1	1	25	0.640336	0	0	0	0	1	1
15_D	GO:1903206	negative regulation of hydrogen peroxide-induced cell death	0.00106218	0.769019	0	0	0	1	1	18	0.461042	0	0	0	0	1	1
15_D	GO:1903208	negative regulation of hydrogen peroxide-induced neuron death	0.00039507	0.286031	0	0	0	1	1	5	0.128067	0	0	0	0	1	1
15_D	GO:1903214	regulation of protein targeting to mitochondrion	0.00316698	2.29289	0	0	0	1	1	89	2.2796	0	0	0	0	1	1
15_D	GO:1903215	negative regulation of protein targeting to mitochondrion	0.000120402	0.0871711	0	0	0	1	1	4	0.102454	0	0	0	0	1	1
15_D	GO:1903217	negative regulation of protein processing involved in protein targeting to mitochondrion	7.65655e-06	0.00554334	0	0	0	1	1	1	0.0256135	0	0	0	0	1	1
15_D	GO:1903223	positive regulation of oxidative stress-induced neuron death	0.000473327	0.342688	0	0	0	1	1	5	0.128067	0	0	0	0	1	1
15_D	GO:1903224	regulation of endodermal cell differentiation	0.000518751	0.375576	0	0	0	1	1	7	0.179294	0	0	0	0	1	1
15_D	GO:1903225	negative regulation of endodermal cell differentiation	0.000203059	0.147015	0	0	0	1	1	4	0.102454	0	0	0	0	1	1
15_D	GO:1903232	melanosome assembly	0.000372083	0.269388	0	0	0	1	1	5	0.128067	0	0	0	0	1	1
15_D	GO:1903233	regulation of calcium ion-dependent exocytosis of neurotransmitter	8.60301e-05	0.0622858	0	0	0	1	1	2	0.0512269	0	0	0	0	1	1
15_D	GO:1903236	regulation of leukocyte tethering or rolling	0.000307782	0.222834	0	0	0	1	1	6	0.153681	0	0	0	0	1	1
15_D	GO:1903237	negative regulation of leukocyte tethering or rolling	0.000267309	0.193532	0	0	0	1	1	3	0.0768404	0	0	0	0	1	1
15_D	GO:1903238	positive regulation of leukocyte tethering or rolling	4.04727e-05	0.0293022	0	0	0	1	1	3	0.0768404	0	0	0	0	1	1
15_D	GO:1903244	positive regulation of cardiac muscle hypertrophy in response to stress	0.000238831	0.172914	0	0	0	1	1	2	0.0512269	0	0	0	0	1	1
15_D	GO:1903249	negative regulation of citrulline biosynthetic process	4.09936e-05	0.0296793	0	0	0	1	1	1	0.0256135	0	0	0	0	1	1
15_D	GO:1903251	multi-ciliated epithelial cell differentiation	0.000231505	0.16761	0	0	0	1	1	9	0.230521	0	0	0	0	1	1
15_D	GO:1903259	exon-exon junction complex disassembly	8.85464e-06	0.00641076	0	0	0	1	1	1	0.0256135	0	0	0	0	1	1
15_D	GO:1903276	regulation of sodium ion export from cell	0.000155633	0.112679	0	0	0	1	1	5	0.128067	0	0	0	0	1	1
15_D	GO:1903277	negative regulation of sodium ion export from cell	1.32776e-05	0.009613	0	0	0	1	1	1	0.0256135	0	0	0	0	1	1
15_D	GO:1903278	positive regulation of sodium ion export from cell	0.000142356	0.103066	0	0	0	1	1	4	0.102454	0	0	0	0	1	1
15_D	GO:1903279	regulation of calcium:sodium antiporter activity	0.000129126	0.0934872	0	0	0	1	1	3	0.0768404	0	0	0	0	1	1
15_D	GO:1903280	negative regulation of calcium:sodium antiporter activity	1.01891e-05	0.0073769	0	0	0	1	1	1	0.0256135	0	0	0	0	1	1
15_D	GO:1903281	positive regulation of calcium:sodium antiporter activity	0.000118937	0.0861103	0	0	0	1	1	2	0.0512269	0	0	0	0	1	1
15_D	GO:1903284	positive regulation of glutathione peroxidase activity	0.000210662	0.152519	0	0	0	1	1	1	0.0256135	0	0	0	0	1	1
15_D	GO:1903285	positive regulation of hydrogen peroxide catabolic process	0.000210662	0.152519	0	0	0	1	1	1	0.0256135	0	0	0	0	1	1
15_D	GO:1903286	regulation of potassium ion import	0.000225865	0.163526	0	0	0	1	1	4	0.102454	0	0	0	0	1	1
15_D	GO:1903288	positive regulation of potassium ion import	0.000140869	0.101989	0	0	0	1	1	3	0.0768404	0	0	0	0	1	1
15_D	GO:1903292	protein localization to Golgi membrane	0.000152902	0.110701	0	0	0	1	1	2	0.0512269	0	0	0	0	1	1
15_D	GO:1903296	positive regulation of glutamate secretion, neurotransmission	6.6929e-05	0.0484566	0	0	0	1	1	2	0.0512269	0	0	0	0	1	1
15_D	GO:1903298	negative regulation of hypoxia-induced intrinsic apoptotic signaling pathway	3.88444e-05	0.0281233	0	0	0	1	1	4	0.102454	0	0	0	0	1	1
15_D	GO:1903299	regulation of hexokinase activity	0.000488345	0.353562	0	0	0	1	1	10	0.256135	0	0	0	0	1	1
15_D	GO:1903301	positive regulation of hexokinase activity	9.05675e-05	0.0655709	0	0	0	1	1	6	0.153681	0	0	0	0	1	1
15_D	GO:1903305	regulation of regulated secretory pathway	0.00407173	2.94794	0	0	0	1	1	112	2.86871	0	0	0	0	1	1
15_D	GO:1903306	negative regulation of regulated secretory pathway	0.000857772	0.621027	0	0	0	1	1	21	0.537883	0	0	0	0	1	1
15_D	GO:1903307	positive regulation of regulated secretory pathway	0.00169879	1.22993	0	0	0	1	1	49	1.25506	0	0	0	0	1	1
15_D	GO:1903311	regulation of mRNA metabolic process	0.00542453	3.92736	0	0	0	1	1	144	3.68834	0	0	0	0	1	1
15_D	GO:1903312	negative regulation of mRNA metabolic process	0.00143663	1.04012	0	0	0	1	1	43	1.10138	0	0	0	0	1	1
15_D	GO:1903313	positive regulation of mRNA metabolic process	0.00203888	1.47615	0	0	0	1	1	55	1.40874	0	0	0	0	1	1
15_D	GO:1903319	positive regulation of protein maturation	0.00072339	0.523734	0	0	0	1	1	22	0.563496	0	0	0	0	1	1
15_D	GO:1903332	regulation of protein folding	6.85902e-05	0.0496593	0	0	0	1	1	5	0.128067	0	0	0	0	1	1
15_D	GO:1903333	negative regulation of protein folding	6.25234e-05	0.0452669	0	0	0	1	1	4	0.102454	0	0	0	0	1	1
15_D	GO:1903347	negative regulation of bicellular tight junction assembly	0.000113204	0.0819595	0	0	0	1	1	4	0.102454	0	0	0	0	1	1
15_D	GO:1903348	positive regulation of bicellular tight junction assembly	0.000268207	0.194182	0	0	0	1	1	3	0.0768404	0	0	0	0	1	1
15_D	GO:1903351	cellular response to dopamine	0.000287404	0.20808	0	0	0	1	1	10	0.256135	0	0	0	0	1	1
15_D	GO:1903352	L-ornithine transmembrane transport	7.84978e-05	0.0568324	0	0	0	1	1	4	0.102454	0	0	0	0	1	1
15_D	GO:1903361	protein localization to basolateral plasma membrane	0.000269147	0.194862	0	0	0	1	1	6	0.153681	0	0	0	0	1	1
15_D	GO:1903371	regulation of endoplasmic reticulum tubular network organization	0.000439586	0.31826	0	0	0	1	1	5	0.128067	0	0	0	0	1	1
15_D	GO:1903373	positive regulation of endoplasmic reticulum tubular network organization	0.000400369	0.289867	0	0	0	1	1	4	0.102454	0	0	0	0	1	1
15_D	GO:1903375	facioacoustic ganglion development	0.000779828	0.564595	0	0	0	1	1	3	0.0768404	0	0	0	0	1	1
15_D	GO:1903376	regulation of oxidative stress-induced neuron intrinsic apoptotic signaling pathway	0.000474981	0.343886	0	0	0	1	1	7	0.179294	0	0	0	0	1	1
15_D	GO:1903377	negative regulation of oxidative stress-induced neuron intrinsic apoptotic signaling pathway	0.000291635	0.211144	0	0	0	1	1	5	0.128067	0	0	0	0	1	1
15_D	GO:1903378	positive regulation of oxidative stress-induced neuron intrinsic apoptotic signaling pathway	0.000183347	0.132743	0	0	0	1	1	2	0.0512269	0	0	0	0	1	1
15_D	GO:1903382	negative regulation of endoplasmic reticulum stress-induced neuron intrinsic apoptotic signaling pathway	0.000195559	0.141585	0	0	0	1	1	2	0.0512269	0	0	0	0	1	1
15_D	GO:1903384	negative regulation of hydrogen peroxide-induced neuron intrinsic apoptotic signaling pathway	2.57198e-05	0.0186211	0	0	0	1	1	2	0.0512269	0	0	0	0	1	1
15_D	GO:1903385	regulation of homophilic cell adhesion	4.02872e-05	0.029168	0	0	0	1	1	2	0.0512269	0	0	0	0	1	1
15_D	GO:1903387	positive regulation of homophilic cell adhesion	1.63152e-05	0.0118122	0	0	0	1	1	1	0.0256135	0	0	0	0	1	1
15_D	GO:1903392	negative regulation of adherens junction organization	0.000729173	0.527921	0	0	0	1	1	15	0.384202	0	0	0	0	1	1
15_D	GO:1903393	positive regulation of adherens junction organization	0.00124639	0.902385	0	0	0	1	1	25	0.640336	0	0	0	0	1	1
15_D	GO:1903394	protein localization to kinetochore involved in kinetochore assembly	5.17235e-06	0.00374478	0	0	0	1	1	1	0.0256135	0	0	0	0	1	1
15_D	GO:1903400	L-arginine transmembrane transport	3.04808e-05	0.0220681	0	0	0	1	1	2	0.0512269	0	0	0	0	1	1
15_D	GO:1903401	L-lysine transmembrane transport	8.32963e-05	0.0603065	0	0	0	1	1	4	0.102454	0	0	0	0	1	1
15_D	GO:1903403	negative regulation of renal phosphate excretion	9.74415e-05	0.0705476	0	0	0	1	1	1	0.0256135	0	0	0	0	1	1
15_D	GO:1903406	regulation of sodium:potassium-exchanging ATPase activity	3.1864e-05	0.0230695	0	0	0	1	1	2	0.0512269	0	0	0	0	1	1
15_D	GO:1903407	negative regulation of sodium:potassium-exchanging ATPase activity	1.32776e-05	0.009613	0	0	0	1	1	1	0.0256135	0	0	0	0	1	1
15_D	GO:1903408	positive regulation of sodium:potassium-exchanging ATPase activity	1.85863e-05	0.0134565	0	0	0	1	1	1	0.0256135	0	0	0	0	1	1
15_D	GO:1903413	cellular response to bile acid	3.76085e-05	0.0272286	0	0	0	1	1	1	0.0256135	0	0	0	0	1	1
15_D	GO:1903416	response to glycoside	7.41954e-05	0.0537174	0	0	0	1	1	4	0.102454	0	0	0	0	1	1
15_D	GO:1903420	protein localization to endoplasmic reticulum tubular network	2.97197e-05	0.0215171	0	0	0	1	1	1	0.0256135	0	0	0	0	1	1
15_D	GO:1903421	regulation of synaptic vesicle recycling	0.000729801	0.528376	0	0	0	1	1	10	0.256135	0	0	0	0	1	1
15_D	GO:1903422	negative regulation of synaptic vesicle recycling	6.19164e-05	0.0448275	0	0	0	1	1	3	0.0768404	0	0	0	0	1	1
15_D	GO:1903423	positive regulation of synaptic vesicle recycling	0.000317029	0.229529	0	0	0	1	1	5	0.128067	0	0	0	0	1	1
15_D	GO:1903428	positive regulation of reactive oxygen species biosynthetic process	0.0022379	1.62024	0	0	0	1	1	47	1.20383	0	0	0	0	1	1
15_D	GO:1903429	regulation of cell maturation	0.00106714	0.772612	0	0	0	1	1	23	0.58911	0	0	0	0	1	1
15_D	GO:1903430	negative regulation of cell maturation	0.000387179	0.280318	0	0	0	1	1	9	0.230521	0	0	0	0	1	1
15_D	GO:1903431	positive regulation of cell maturation	0.000492347	0.356459	0	0	0	1	1	7	0.179294	0	0	0	0	1	1
15_D	GO:1903433	regulation of constitutive secretory pathway	3.91991e-05	0.0283801	0	0	0	1	1	2	0.0512269	0	0	0	0	1	1
15_D	GO:1903434	negative regulation of constitutive secretory pathway	2.73582e-05	0.0198074	0	0	0	1	1	1	0.0256135	0	0	0	0	1	1
15_D	GO:1903435	positive regulation of constitutive secretory pathway	1.18408e-05	0.00857275	0	0	0	1	1	1	0.0256135	0	0	0	0	1	1
15_D	GO:1903438	positive regulation of mitotic cytokinetic process	0.000209758	0.151865	0	0	0	1	1	2	0.0512269	0	0	0	0	1	1
15_D	GO:1903441	protein localization to ciliary membrane	0.000118752	0.0859766	0	0	0	1	1	7	0.179294	0	0	0	0	1	1
15_D	GO:1903442	response to lipoic acid	3.82268e-05	0.0276762	0	0	0	1	1	1	0.0256135	0	0	0	0	1	1
15_D	GO:1903444	negative regulation of brown fat cell differentiation	2.32231e-05	0.0168135	0	0	0	1	1	1	0.0256135	0	0	0	0	1	1
15_D	GO:1903445	protein transport from ciliary membrane to plasma membrane	0.000216181	0.156515	0	0	0	1	1	3	0.0768404	0	0	0	0	1	1
15_D	GO:1903452	positive regulation of G1 to G0 transition	8.15437e-05	0.0590376	0	0	0	1	1	1	0.0256135	0	0	0	0	1	1
15_D	GO:1903461	Okazaki fragment processing involved in mitotic DNA replication	1.12146e-05	0.00811935	0	0	0	1	1	1	0.0256135	0	0	0	0	1	1
15_D	GO:1903463	regulation of mitotic cell cycle DNA replication	8.23395e-05	0.0596138	0	0	0	1	1	2	0.0512269	0	0	0	0	1	1
15_D	GO:1903465	positive regulation of mitotic cell cycle DNA replication	7.47808e-05	0.0541413	0	0	0	1	1	1	0.0256135	0	0	0	0	1	1
15_D	GO:1903487	regulation of lactation	3.88425e-05	0.028122	0	0	0	1	1	2	0.0512269	0	0	0	0	1	1
15_D	GO:1903488	negative regulation of lactation	2.04594e-05	0.0148126	0	0	0	1	1	1	0.0256135	0	0	0	0	1	1
15_D	GO:1903489	positive regulation of lactation	1.83831e-05	0.0133094	0	0	0	1	1	1	0.0256135	0	0	0	0	1	1
15_D	GO:1903492	response to acetylsalicylate	1.20331e-05	0.00871194	0	0	0	1	1	1	0.0256135	0	0	0	0	1	1
15_D	GO:1903514	calcium ion transport from endoplasmic reticulum to cytosol	0.000487471	0.352929	0	0	0	1	1	8	0.204908	0	0	0	0	1	1
15_D	GO:1903515	calcium ion transport from cytosol to endoplasmic reticulum	3.64161e-05	0.0263653	0	0	0	1	1	1	0.0256135	0	0	0	0	1	1
15_D	GO:1903518	positive regulation of single strand break repair	3.76021e-05	0.0272239	0	0	0	1	1	2	0.0512269	0	0	0	0	1	1
15_D	GO:1903525	regulation of membrane tubulation	0.000254565	0.184305	0	0	0	1	1	5	0.128067	0	0	0	0	1	1
15_D	GO:1903526	negative regulation of membrane tubulation	4.41727e-05	0.0319811	0	0	0	1	1	2	0.0512269	0	0	0	0	1	1
15_D	GO:1903527	positive regulation of membrane tubulation	0.000210392	0.152324	0	0	0	1	1	3	0.0768404	0	0	0	0	1	1
15_D	GO:1903538	regulation of meiotic cell cycle process involved in oocyte maturation	3.55674e-05	0.0257508	0	0	0	1	1	2	0.0512269	0	0	0	0	1	1
15_D	GO:1903541	regulation of exosomal secretion	0.00070856	0.512998	0	0	0	1	1	15	0.384202	0	0	0	0	1	1
15_D	GO:1903542	negative regulation of exosomal secretion	0.000227455	0.164678	0	0	0	1	1	3	0.0768404	0	0	0	0	1	1
15_D	GO:1903543	positive regulation of exosomal secretion	0.000519692	0.376257	0	0	0	1	1	14	0.358588	0	0	0	0	1	1
15_D	GO:1903545	cellular response to butyrate	6.74872e-05	0.0488608	0	0	0	1	1	1	0.0256135	0	0	0	0	1	1
15_D	GO:1903546	protein localization to photoreceptor outer segment	0.000161217	0.116721	0	0	0	1	1	7	0.179294	0	0	0	0	1	1
15_D	GO:1903547	regulation of growth hormone activity	0.000221963	0.160701	0	0	0	1	1	2	0.0512269	0	0	0	0	1	1
15_D	GO:1903551	regulation of extracellular exosome assembly	0.000339591	0.245864	0	0	0	1	1	6	0.153681	0	0	0	0	1	1
15_D	GO:1903553	positive regulation of extracellular exosome assembly	0.000298831	0.216354	0	0	0	1	1	4	0.102454	0	0	0	0	1	1
15_D	GO:1903564	regulation of protein localization to cilium	8.60501e-05	0.0623003	0	0	0	1	1	4	0.102454	0	0	0	0	1	1
15_D	GO:1903566	positive regulation of protein localization to cilium	6.93697e-05	0.0502237	0	0	0	1	1	3	0.0768404	0	0	0	0	1	1
15_D	GO:1903567	regulation of protein localization to ciliary membrane	2.272e-05	0.0164493	0	0	0	1	1	2	0.0512269	0	0	0	0	1	1
15_D	GO:1903568	negative regulation of protein localization to ciliary membrane	1.66804e-05	0.0120766	0	0	0	1	1	1	0.0256135	0	0	0	0	1	1
15_D	GO:1903569	positive regulation of protein localization to ciliary membrane	6.03957e-06	0.00437265	0	0	0	1	1	1	0.0256135	0	0	0	0	1	1
15_D	GO:1903572	positive regulation of protein kinase D signaling	7.12251e-05	0.0515669	0	0	0	1	1	1	0.0256135	0	0	0	0	1	1
15_D	GO:1903575	cornified envelope assembly	4.46868e-05	0.0323533	0	0	0	1	1	2	0.0512269	0	0	0	0	1	1
15_D	GO:1903576	response to L-arginine	1.60417e-05	0.0116142	0	0	0	1	1	2	0.0512269	0	0	0	0	1	1
15_D	GO:1903577	cellular response to L-arginine	9.36682e-06	0.00678157	0	0	0	1	1	1	0.0256135	0	0	0	0	1	1
15_D	GO:1903578	regulation of ATP metabolic process	0.00227582	1.64769	0	0	0	1	1	56	1.43435	0	0	0	0	1	1
15_D	GO:1903579	negative regulation of ATP metabolic process	0.00110485	0.79991	0	0	0	1	1	22	0.563496	0	0	0	0	1	1
15_D	GO:1903580	positive regulation of ATP metabolic process	0.00131276	0.950436	0	0	0	1	1	25	0.640336	0	0	0	0	1	1
15_D	GO:1903586	positive regulation of histone deubiquitination	6.97705e-06	0.00505138	0	0	0	1	1	1	0.0256135	0	0	0	0	1	1
15_D	GO:1903587	regulation of blood vessel endothelial cell proliferation involved in sprouting angiogenesis	0.000184857	0.133836	0	0	0	1	1	5	0.128067	0	0	0	0	1	1
15_D	GO:1903588	negative regulation of blood vessel endothelial cell proliferation involved in sprouting angiogenesis	5.48959e-05	0.0397446	0	0	0	1	1	3	0.0768404	0	0	0	0	1	1
15_D	GO:1903589	positive regulation of blood vessel endothelial cell proliferation involved in sprouting angiogenesis	0.000129961	0.0940916	0	0	0	1	1	2	0.0512269	0	0	0	0	1	1
15_D	GO:1903595	positive regulation of histamine secretion by mast cell	4.33592e-05	0.031392	0	0	0	1	1	2	0.0512269	0	0	0	0	1	1
15_D	GO:1903596	regulation of gap junction assembly	8.64169e-05	0.0625658	0	0	0	1	1	4	0.102454	0	0	0	0	1	1
15_D	GO:1903597	negative regulation of gap junction assembly	9.49222e-06	0.00687236	0	0	0	1	1	1	0.0256135	0	0	0	0	1	1
15_D	GO:1903598	positive regulation of gap junction assembly	7.69247e-05	0.0556935	0	0	0	1	1	3	0.0768404	0	0	0	0	1	1
15_D	GO:1903599	positive regulation of mitophagy	0.000456859	0.330766	0	0	0	1	1	9	0.230521	0	0	0	0	1	1
15_D	GO:1903608	protein localization to cytoplasmic stress granule	0.000282977	0.204875	0	0	0	1	1	7	0.179294	0	0	0	0	1	1
15_D	GO:1903609	negative regulation of inward rectifier potassium channel activity	3.44875e-05	0.024969	0	0	0	1	1	1	0.0256135	0	0	0	0	1	1
15_D	GO:1903611	negative regulation of calcium-dependent ATPase activity	3.62473e-05	0.026243	0	0	0	1	1	1	0.0256135	0	0	0	0	1	1
15_D	GO:1903615	positive regulation of protein tyrosine phosphatase activity	0.000269771	0.195314	0	0	0	1	1	1	0.0256135	0	0	0	0	1	1
15_D	GO:1903620	positive regulation of transdifferentiation	1.39745e-05	0.0101175	0	0	0	1	1	1	0.0256135	0	0	0	0	1	1
15_D	GO:1903621	protein localization to photoreceptor connecting cilium	2.95244e-05	0.0213757	0	0	0	1	1	1	0.0256135	0	0	0	0	1	1
15_D	GO:1903624	regulation of DNA catabolic process	0.000246252	0.178287	0	0	0	1	1	10	0.256135	0	0	0	0	1	1
15_D	GO:1903625	negative regulation of DNA catabolic process	4.13252e-05	0.0299194	0	0	0	1	1	2	0.0512269	0	0	0	0	1	1
15_D	GO:1903626	positive regulation of DNA catabolic process	4.49618e-05	0.0325523	0	0	0	1	1	4	0.102454	0	0	0	0	1	1
15_D	GO:1903629	positive regulation of dUTP diphosphatase activity	3.62473e-05	0.026243	0	0	0	1	1	1	0.0256135	0	0	0	0	1	1
15_D	GO:1903630	regulation of aminoacyl-tRNA ligase activity	6.0208e-05	0.0435906	0	0	0	1	1	3	0.0768404	0	0	0	0	1	1
15_D	GO:1903632	positive regulation of aminoacyl-tRNA ligase activity	2.39607e-05	0.0173476	0	0	0	1	1	2	0.0512269	0	0	0	0	1	1
15_D	GO:1903634	negative regulation of leucine-tRNA ligase activity	3.62473e-05	0.026243	0	0	0	1	1	1	0.0256135	0	0	0	0	1	1
15_D	GO:1903638	positive regulation of protein import into mitochondrial outer membrane	3.17672e-05	0.0229995	0	0	0	1	1	1	0.0256135	0	0	0	0	1	1
15_D	GO:1903644	regulation of chaperone-mediated protein folding	3.7834e-05	0.0273918	0	0	0	1	1	2	0.0512269	0	0	0	0	1	1
15_D	GO:1903645	negative regulation of chaperone-mediated protein folding	3.17672e-05	0.0229995	0	0	0	1	1	1	0.0256135	0	0	0	0	1	1
15_D	GO:1903660	negative regulation of complement-dependent cytotoxicity	3.50609e-05	0.0253841	0	0	0	1	1	3	0.0768404	0	0	0	0	1	1
15_D	GO:1903672	positive regulation of sprouting angiogenesis	0.00116646	0.844518	0	0	0	1	1	19	0.486656	0	0	0	0	1	1
15_D	GO:1903673	mitotic cleavage furrow formation	6.24391e-06	0.00452059	0	0	0	1	1	1	0.0256135	0	0	0	0	1	1
15_D	GO:1903689	regulation of wound healing, spreading of epidermal cells	0.000437498	0.316748	0	0	0	1	1	7	0.179294	0	0	0	0	1	1
15_D	GO:1903690	negative regulation of wound healing, spreading of epidermal cells	0.000278755	0.201819	0	0	0	1	1	4	0.102454	0	0	0	0	1	1
15_D	GO:1903691	positive regulation of wound healing, spreading of epidermal cells	0.000133086	0.0963542	0	0	0	1	1	2	0.0512269	0	0	0	0	1	1
15_D	GO:1903697	negative regulation of microvillus assembly	3.81823e-05	0.027644	0	0	0	1	1	1	0.0256135	0	0	0	0	1	1
15_D	GO:1903699	tarsal gland development	5.72713e-05	0.0414644	0	0	0	1	1	2	0.0512269	0	0	0	0	1	1
15_D	GO:1903701	substantia propria of cornea development	0.000119365	0.0864204	0	0	0	1	1	1	0.0256135	0	0	0	0	1	1
15_D	GO:1903704	negative regulation of production of siRNA involved in RNA interference	1.39745e-05	0.0101175	0	0	0	1	1	1	0.0256135	0	0	0	0	1	1
15_D	GO:1903709	uterine gland development	2.69828e-05	0.0195355	0	0	0	1	1	1	0.0256135	0	0	0	0	1	1
15_D	GO:1903712	cysteine transmembrane transport	5.3611e-05	0.0388143	0	0	0	1	1	1	0.0256135	0	0	0	0	1	1
15_D	GO:1903715	regulation of aerobic respiration	0.000319786	0.231525	0	0	0	1	1	8	0.204908	0	0	0	0	1	1
15_D	GO:1903721	positive regulation of I-kappaB phosphorylation	2.19192e-05	0.0158695	0	0	0	1	1	3	0.0768404	0	0	0	0	1	1
15_D	GO:1903722	regulation of centriole elongation	2.18312e-05	0.0158058	0	0	0	1	1	2	0.0512269	0	0	0	0	1	1
15_D	GO:1903723	negative regulation of centriole elongation	2.66701e-06	0.00193091	0	0	0	1	1	1	0.0256135	0	0	0	0	1	1
15_D	GO:1903724	positive regulation of centriole elongation	1.91642e-05	0.0138749	0	0	0	1	1	1	0.0256135	0	0	0	0	1	1
15_D	GO:1903726	negative regulation of phospholipid metabolic process	0.000476797	0.345201	0	0	0	1	1	10	0.256135	0	0	0	0	1	1
15_D	GO:1903743	negative regulation of anterograde synaptic vesicle transport	3.48626e-06	0.00252405	0	0	0	1	1	1	0.0256135	0	0	0	0	1	1
15_D	GO:1903747	regulation of establishment of protein localization to mitochondrion	0.00338041	2.44742	0	0	0	1	1	94	2.40767	0	0	0	0	1	1
15_D	GO:1903748	negative regulation of establishment of protein localization to mitochondrion	0.000207375	0.150139	0	0	0	1	1	7	0.179294	0	0	0	0	1	1
15_D	GO:1903749	positive regulation of establishment of protein localization to mitochondrion	0.00304276	2.20296	0	0	0	1	1	82	2.1003	0	0	0	0	1	1
15_D	GO:1903751	negative regulation of intrinsic apoptotic signaling pathway in response to hydrogen peroxide	8.73955e-05	0.0632744	0	0	0	1	1	4	0.102454	0	0	0	0	1	1
15_D	GO:1903753	negative regulation of p38MAPK cascade	0.000312466	0.226225	0	0	0	1	1	5	0.128067	0	0	0	0	1	1
15_D	GO:1903755	positive regulation of SUMO transferase activity	7.93719e-06	0.00574652	0	0	0	1	1	1	0.0256135	0	0	0	0	1	1
15_D	GO:1903758	negative regulation of transcription from RNA polymerase II promoter by histone modification	0.000112381	0.0813641	0	0	0	1	1	3	0.0768404	0	0	0	0	1	1
15_D	GO:1903759	signal transduction involved in regulation of aerobic respiration	2.32231e-05	0.0168135	0	0	0	1	1	1	0.0256135	0	0	0	0	1	1
15_D	GO:1903760	regulation of voltage-gated potassium channel activity involved in ventricular cardiac muscle cell action potential repolarization	9.04051e-05	0.0654533	0	0	0	1	1	2	0.0512269	0	0	0	0	1	1
15_D	GO:1903762	positive regulation of voltage-gated potassium channel activity involved in ventricular cardiac muscle cell action potential repolarization	5.4088e-06	0.00391597	0	0	0	1	1	1	0.0256135	0	0	0	0	1	1
15_D	GO:1903764	regulation of potassium ion export across plasma membrane	0.000107875	0.0781012	0	0	0	1	1	3	0.0768404	0	0	0	0	1	1
15_D	GO:1903765	negative regulation of potassium ion export across plasma membrane	1.2864e-05	0.00931356	0	0	0	1	1	1	0.0256135	0	0	0	0	1	1
15_D	GO:1903766	positive regulation of potassium ion export across plasma membrane	1.00142e-05	0.00725029	0	0	0	1	1	1	0.0256135	0	0	0	0	1	1
15_D	GO:1903770	negative regulation of beta-galactosidase activity	1.60519e-05	0.0116216	0	0	0	1	1	1	0.0256135	0	0	0	0	1	1
15_D	GO:1903772	regulation of viral budding via host ESCRT complex	7.45262e-05	0.053957	0	0	0	1	1	5	0.128067	0	0	0	0	1	1
15_D	GO:1903774	positive regulation of viral budding via host ESCRT complex	6.27681e-05	0.0454441	0	0	0	1	1	3	0.0768404	0	0	0	0	1	1
15_D	GO:1903775	regulation of DNA double-strand break processing	7.21704e-05	0.0522514	0	0	0	1	1	1	0.0256135	0	0	0	0	1	1
15_D	GO:1903778	protein localization to vacuolar membrane	3.5961e-05	0.0260357	0	0	0	1	1	1	0.0256135	0	0	0	0	1	1
15_D	GO:1903788	positive regulation of glutathione biosynthetic process	5.65828e-05	0.0409659	0	0	0	1	1	2	0.0512269	0	0	0	0	1	1
15_D	GO:1903792	negative regulation of anion transport	0.00137877	0.998232	0	0	0	1	1	22	0.563496	0	0	0	0	1	1
15_D	GO:1903795	regulation of inorganic anion transmembrane transport	0.000270151	0.195589	0	0	0	1	1	6	0.153681	0	0	0	0	1	1
15_D	GO:1903796	negative regulation of inorganic anion transmembrane transport	1.63223e-05	0.0118174	0	0	0	1	1	2	0.0512269	0	0	0	0	1	1
15_D	GO:1903798	regulation of production of miRNAs involved in gene silencing by miRNA	0.00090116	0.65244	0	0	0	1	1	15	0.384202	0	0	0	0	1	1
15_D	GO:1903799	negative regulation of production of miRNAs involved in gene silencing by miRNA	0.000495999	0.359103	0	0	0	1	1	8	0.204908	0	0	0	0	1	1
15_D	GO:1903800	positive regulation of production of miRNAs involved in gene silencing by miRNA	0.000412325	0.298523	0	0	0	1	1	8	0.204908	0	0	0	0	1	1
15_D	GO:1903814	regulation of collecting lymphatic vessel constriction	2.1313e-05	0.0154306	0	0	0	1	1	2	0.0512269	0	0	0	0	1	1
15_D	GO:1903815	negative regulation of collecting lymphatic vessel constriction	1.00142e-05	0.00725029	0	0	0	1	1	1	0.0256135	0	0	0	0	1	1
15_D	GO:1903816	positive regulation of collecting lymphatic vessel constriction	1.12988e-05	0.00818033	0	0	0	1	1	1	0.0256135	0	0	0	0	1	1
15_D	GO:1903817	negative regulation of voltage-gated potassium channel activity	0.000620475	0.449224	0	0	0	1	1	9	0.230521	0	0	0	0	1	1
15_D	GO:1903818	positive regulation of voltage-gated potassium channel activity	0.000480392	0.347804	0	0	0	1	1	12	0.307362	0	0	0	0	1	1
15_D	GO:1903826	arginine transmembrane transport	0.00019573	0.141708	0	0	0	1	1	5	0.128067	0	0	0	0	1	1
15_D	GO:1903839	positive regulation of mRNA 3'-UTR binding	5.07453e-06	0.00367396	0	0	0	1	1	1	0.0256135	0	0	0	0	1	1
15_D	GO:1903849	positive regulation of aorta morphogenesis	0.000260815	0.18883	0	0	0	1	1	4	0.102454	0	0	0	0	1	1
15_D	GO:1903852	positive regulation of cristae formation	1.19473e-05	0.00864986	0	0	0	1	1	1	0.0256135	0	0	0	0	1	1
15_D	GO:1903860	negative regulation of dendrite extension	7.18147e-05	0.0519938	0	0	0	1	1	1	0.0256135	0	0	0	0	1	1
15_D	GO:1903862	positive regulation of oxidative phosphorylation	0.000138136	0.10001	0	0	0	1	1	8	0.204908	0	0	0	0	1	1
15_D	GO:1903867	extraembryonic membrane development	0.000679213	0.49175	0	0	0	1	1	12	0.307362	0	0	0	0	1	1
15_D	GO:1903874	ferrous iron transmembrane transport	0.000175282	0.126904	0	0	0	1	1	9	0.230521	0	0	0	0	1	1
15_D	GO:1903892	negative regulation of ATF6-mediated unfolded protein response	3.44365e-05	0.024932	0	0	0	1	1	1	0.0256135	0	0	0	0	1	1
15_D	GO:1903894	regulation of IRE1-mediated unfolded protein response	8.39875e-05	0.0608069	0	0	0	1	1	5	0.128067	0	0	0	0	1	1
15_D	GO:1903895	negative regulation of IRE1-mediated unfolded protein response	1.72077e-05	0.0124584	0	0	0	1	1	2	0.0512269	0	0	0	0	1	1
15_D	GO:1903896	positive regulation of IRE1-mediated unfolded protein response	6.12879e-05	0.0443724	0	0	0	1	1	2	0.0512269	0	0	0	0	1	1
15_D	GO:1903899	positive regulation of PERK-mediated unfolded protein response	0.000108943	0.0788745	0	0	0	1	1	4	0.102454	0	0	0	0	1	1
15_D	GO:1903903	regulation of establishment of T cell polarity	0.000159601	0.115551	0	0	0	1	1	4	0.102454	0	0	0	0	1	1
15_D	GO:1903904	negative regulation of establishment of T cell polarity	7.28564e-05	0.052748	0	0	0	1	1	1	0.0256135	0	0	0	0	1	1
15_D	GO:1903905	positive regulation of establishment of T cell polarity	6.10873e-05	0.0442272	0	0	0	1	1	2	0.0512269	0	0	0	0	1	1
15_D	GO:1903906	regulation of plasma membrane raft polarization	2.5657e-05	0.0185757	0	0	0	1	1	1	0.0256135	0	0	0	0	1	1
15_D	GO:1903909	regulation of receptor clustering	0.000390048	0.282395	0	0	0	1	1	9	0.230521	0	0	0	0	1	1
15_D	GO:1903911	positive regulation of receptor clustering	0.000316482	0.229133	0	0	0	1	1	6	0.153681	0	0	0	0	1	1
15_D	GO:1903917	positive regulation of endoplasmic reticulum stress-induced eIF2 alpha dephosphorylation	2.3841e-06	0.00172609	0	0	0	1	1	1	0.0256135	0	0	0	0	1	1
15_D	GO:1903919	negative regulation of actin filament severing	5.01934e-05	0.03634	0	0	0	1	1	2	0.0512269	0	0	0	0	1	1
15_D	GO:1903920	positive regulation of actin filament severing	1.73822e-05	0.0125847	0	0	0	1	1	1	0.0256135	0	0	0	0	1	1
15_D	GO:1903923	positive regulation of protein processing in phagocytic vesicle	5.84683e-05	0.042331	0	0	0	1	1	2	0.0512269	0	0	0	0	1	1
15_D	GO:1903926	cellular response to bisphenol A	7.55872e-06	0.00547251	0	0	0	1	1	1	0.0256135	0	0	0	0	1	1
15_D	GO:1903935	response to sodium arsenite	0.000126347	0.0914748	0	0	0	1	1	5	0.128067	0	0	0	0	1	1
15_D	GO:1903936	cellular response to sodium arsenite	9.0197e-05	0.0653026	0	0	0	1	1	4	0.102454	0	0	0	0	1	1
15_D	GO:1903937	response to acrylamide	0.000193715	0.140249	0	0	0	1	1	2	0.0512269	0	0	0	0	1	1
15_D	GO:1903949	positive regulation of atrial cardiac muscle cell action potential	9.89939e-06	0.00716716	0	0	0	1	1	1	0.0256135	0	0	0	0	1	1
15_D	GO:1903955	positive regulation of protein targeting to mitochondrion	0.0029163	2.1114	0	0	0	1	1	80	2.04908	0	0	0	0	1	1
15_D	GO:1903959	regulation of anion transmembrane transport	0.00154122	1.11584	0	0	0	1	1	34	0.870858	0	0	0	0	1	1
15_D	GO:1903960	negative regulation of anion transmembrane transport	0.00091589	0.663104	0	0	0	1	1	11	0.281748	0	0	0	0	1	1
15_D	GO:1903966	monounsaturated fatty acid biosynthetic process	9.5457e-05	0.0691109	0	0	0	1	1	4	0.102454	0	0	0	0	1	1
15_D	GO:1903975	regulation of glial cell migration	0.000169657	0.122832	0	0	0	1	1	8	0.204908	0	0	0	0	1	1
15_D	GO:1903976	negative regulation of glial cell migration	6.90899e-05	0.0500211	0	0	0	1	1	4	0.102454	0	0	0	0	1	1
15_D	GO:1903977	positive regulation of glial cell migration	5.29243e-05	0.0383172	0	0	0	1	1	2	0.0512269	0	0	0	0	1	1
15_D	GO:1903978	regulation of microglial cell activation	0.000260122	0.188328	0	0	0	1	1	8	0.204908	0	0	0	0	1	1
15_D	GO:1903979	negative regulation of microglial cell activation	5.4111e-05	0.0391764	0	0	0	1	1	2	0.0512269	0	0	0	0	1	1
15_D	GO:1903980	positive regulation of microglial cell activation	0.000208018	0.150605	0	0	0	1	1	6	0.153681	0	0	0	0	1	1
15_D	GO:1903984	positive regulation of TRAIL-activated apoptotic signaling pathway	0.000247443	0.179148	0	0	0	1	1	3	0.0768404	0	0	0	0	1	1
15_D	GO:1903988	ferrous iron export	3.33627e-05	0.0241546	0	0	0	1	1	1	0.0256135	0	0	0	0	1	1
15_D	GO:1903997	positive regulation of non-membrane spanning protein tyrosine kinase activity	2.0249e-05	0.0146603	0	0	0	1	1	1	0.0256135	0	0	0	0	1	1
15_D	GO:1903998	regulation of eating behavior	0.000110197	0.079783	0	0	0	1	1	4	0.102454	0	0	0	0	1	1
15_D	GO:1903999	negative regulation of eating behavior	1.72353e-05	0.0124783	0	0	0	1	1	1	0.0256135	0	0	0	0	1	1
15_D	GO:1904000	positive regulation of eating behavior	9.29622e-05	0.0673046	0	0	0	1	1	3	0.0768404	0	0	0	0	1	1
15_D	GO:1904008	response to monosodium glutamate	8.023e-05	0.0580865	0	0	0	1	1	2	0.0512269	0	0	0	0	1	1
15_D	GO:1904009	cellular response to monosodium glutamate	5.93986e-06	0.00430046	0	0	0	1	1	1	0.0256135	0	0	0	0	1	1
15_D	GO:1904010	response to Aroclor 1254	5.93986e-06	0.00430046	0	0	0	1	1	1	0.0256135	0	0	0	0	1	1
15_D	GO:1904016	response to Thyroglobulin triiodothyronine	0.000230618	0.166968	0	0	0	1	1	5	0.128067	0	0	0	0	1	1
15_D	GO:1904017	cellular response to Thyroglobulin triiodothyronine	0.000188559	0.136517	0	0	0	1	1	3	0.0768404	0	0	0	0	1	1
15_D	GO:1904019	epithelial cell apoptotic process	0.00125228	0.906652	0	0	0	1	1	27	0.691563	0	0	0	0	1	1
15_D	GO:1904020	regulation of G-protein coupled receptor internalization	0.000120568	0.0872914	0	0	0	1	1	4	0.102454	0	0	0	0	1	1
15_D	GO:1904021	negative regulation of G-protein coupled receptor internalization	7.27899e-05	0.0526999	0	0	0	1	1	2	0.0512269	0	0	0	0	1	1
15_D	GO:1904022	positive regulation of G-protein coupled receptor internalization	4.77784e-05	0.0345915	0	0	0	1	1	2	0.0512269	0	0	0	0	1	1
15_D	GO:1904023	regulation of glucose catabolic process to lactate via pyruvate	2.42127e-05	0.01753	0	0	0	1	1	3	0.0768404	0	0	0	0	1	1
15_D	GO:1904024	negative regulation of glucose catabolic process to lactate via pyruvate	1.97663e-05	0.0143108	0	0	0	1	1	2	0.0512269	0	0	0	0	1	1
15_D	GO:1904025	positive regulation of glucose catabolic process to lactate via pyruvate	4.4464e-06	0.00321919	0	0	0	1	1	1	0.0256135	0	0	0	0	1	1
15_D	GO:1904026	regulation of collagen fibril organization	2.64578e-05	0.0191554	0	0	0	1	1	2	0.0512269	0	0	0	0	1	1
15_D	GO:1904027	negative regulation of collagen fibril organization	1.24618e-05	0.00902232	0	0	0	1	1	1	0.0256135	0	0	0	0	1	1
15_D	GO:1904028	positive regulation of collagen fibril organization	1.3996e-05	0.0101331	0	0	0	1	1	1	0.0256135	0	0	0	0	1	1
15_D	GO:1904030	negative regulation of cyclin-dependent protein kinase activity	0.00123043	0.890831	0	0	0	1	1	25	0.640336	0	0	0	0	1	1
15_D	GO:1904031	positive regulation of cyclin-dependent protein kinase activity	0.00179894	1.30243	0	0	0	1	1	42	1.07577	0	0	0	0	1	1
15_D	GO:1904037	positive regulation of epithelial cell apoptotic process	0.00105717	0.765389	0	0	0	1	1	24	0.614723	0	0	0	0	1	1
15_D	GO:1904042	negative regulation of cystathionine beta-synthase activity	0.000135772	0.0982988	0	0	0	1	1	1	0.0256135	0	0	0	0	1	1
15_D	GO:1904044	response to aldosterone	0.000109669	0.0794001	0	0	0	1	1	5	0.128067	0	0	0	0	1	1
15_D	GO:1904045	cellular response to aldosterone	1.22971e-05	0.00890309	0	0	0	1	1	1	0.0256135	0	0	0	0	1	1
15_D	GO:1904046	negative regulation of vascular endothelial growth factor production	2.28484e-05	0.0165422	0	0	0	1	1	1	0.0256135	0	0	0	0	1	1
15_D	GO:1904048	regulation of spontaneous neurotransmitter secretion	0.000196642	0.142369	0	0	0	1	1	2	0.0512269	0	0	0	0	1	1
15_D	GO:1904049	negative regulation of spontaneous neurotransmitter secretion	0.000188868	0.136741	0	0	0	1	1	1	0.0256135	0	0	0	0	1	1
15_D	GO:1904050	positive regulation of spontaneous neurotransmitter secretion	7.77326e-06	0.00562784	0	0	0	1	1	1	0.0256135	0	0	0	0	1	1
15_D	GO:1904056	positive regulation of cholangiocyte proliferation	1.05173e-05	0.00761454	0	0	0	1	1	1	0.0256135	0	0	0	0	1	1
15_D	GO:1904057	negative regulation of sensory perception of pain	9.5656e-05	0.069255	0	0	0	1	1	2	0.0512269	0	0	0	0	1	1
15_D	GO:1904058	positive regulation of sensory perception of pain	5.15755e-05	0.0373406	0	0	0	1	1	4	0.102454	0	0	0	0	1	1
15_D	GO:1904071	presynaptic active zone assembly	0.000377709	0.273462	0	0	0	1	1	1	0.0256135	0	0	0	0	1	1
15_D	GO:1904075	positive regulation of trophectodermal cell proliferation	0.000107511	0.0778379	0	0	0	1	1	1	0.0256135	0	0	0	0	1	1
15_D	GO:1904093	negative regulation of autophagic cell death	2.23789e-05	0.0162023	0	0	0	1	1	1	0.0256135	0	0	0	0	1	1
15_D	GO:1904100	positive regulation of protein O-linked glycosylation	0.000289455	0.209566	0	0	0	1	1	3	0.0768404	0	0	0	0	1	1
15_D	GO:1904106	protein localization to microvillus	2.22452e-05	0.0161055	0	0	0	1	1	2	0.0512269	0	0	0	0	1	1
15_D	GO:1904109	positive regulation of cholesterol import	5.73892e-06	0.00415498	0	0	0	1	1	2	0.0512269	0	0	0	0	1	1
15_D	GO:1904117	cellular response to vasopressin	2.10233e-05	0.0152209	0	0	0	1	1	2	0.0512269	0	0	0	0	1	1
15_D	GO:1904120	positive regulation of otic vesicle morphogenesis	2.66308e-05	0.0192807	0	0	0	1	1	1	0.0256135	0	0	0	0	1	1
15_D	GO:1904139	regulation of microglial cell migration	7.95573e-05	0.0575995	0	0	0	1	1	3	0.0768404	0	0	0	0	1	1
15_D	GO:1904140	negative regulation of microglial cell migration	2.0249e-05	0.0146603	0	0	0	1	1	1	0.0256135	0	0	0	0	1	1
15_D	GO:1904141	positive regulation of microglial cell migration	3.412e-05	0.0247029	0	0	0	1	1	1	0.0256135	0	0	0	0	1	1
15_D	GO:1904151	positive regulation of microglial cell mediated cytotoxicity	2.0249e-05	0.0146603	0	0	0	1	1	1	0.0256135	0	0	0	0	1	1
15_D	GO:1904152	regulation of retrograde protein transport, ER to cytosol	0.000360779	0.261204	0	0	0	1	1	12	0.307362	0	0	0	0	1	1
15_D	GO:1904153	negative regulation of retrograde protein transport, ER to cytosol	0.000144021	0.104271	0	0	0	1	1	9	0.230521	0	0	0	0	1	1
15_D	GO:1904154	positive regulation of retrograde protein transport, ER to cytosol	0.000216759	0.156933	0	0	0	1	1	3	0.0768404	0	0	0	0	1	1
15_D	GO:1904155	DN2 thymocyte differentiation	2.23343e-05	0.0161701	0	0	0	1	1	1	0.0256135	0	0	0	0	1	1
15_D	GO:1904156	DN3 thymocyte differentiation	2.23343e-05	0.0161701	0	0	0	1	1	1	0.0256135	0	0	0	0	1	1
15_D	GO:1904158	axonemal central apparatus assembly	0.000255519	0.184996	0	0	0	1	1	3	0.0768404	0	0	0	0	1	1
15_D	GO:1904168	negative regulation of thyroid hormone receptor activity	4.289e-05	0.0310524	0	0	0	1	1	1	0.0256135	0	0	0	0	1	1
15_D	GO:1904172	positive regulation of bleb assembly	3.71851e-05	0.026922	0	0	0	1	1	2	0.0512269	0	0	0	0	1	1
15_D	GO:1904173	regulation of histone demethylase activity (H3-K4 specific)	0.000147259	0.106616	0	0	0	1	1	2	0.0512269	0	0	0	0	1	1
15_D	GO:1904177	regulation of adipose tissue development	0.000129097	0.0934665	0	0	0	1	1	6	0.153681	0	0	0	0	1	1
15_D	GO:1904179	positive regulation of adipose tissue development	0.000107805	0.0780511	0	0	0	1	1	5	0.128067	0	0	0	0	1	1
15_D	GO:1904180	negative regulation of membrane depolarization	0.000118585	0.0858555	0	0	0	1	1	5	0.128067	0	0	0	0	1	1
15_D	GO:1904181	positive regulation of membrane depolarization	0.000739434	0.53535	0	0	0	1	1	11	0.281748	0	0	0	0	1	1
15_D	GO:1904182	regulation of pyruvate dehydrogenase activity	7.65655e-06	0.00554334	0	0	0	1	1	1	0.0256135	0	0	0	0	1	1
15_D	GO:1904188	negative regulation of transformation of host cell by virus	3.85796e-05	0.0279316	0	0	0	1	1	1	0.0256135	0	0	0	0	1	1
15_D	GO:1904193	negative regulation of cholangiocyte apoptotic process	1.05173e-05	0.00761454	0	0	0	1	1	1	0.0256135	0	0	0	0	1	1
15_D	GO:1904197	positive regulation of granulosa cell proliferation	1.05173e-05	0.00761454	0	0	0	1	1	1	0.0256135	0	0	0	0	1	1
15_D	GO:1904199	positive regulation of regulation of vascular smooth muscle cell membrane depolarization	9.89939e-06	0.00716716	0	0	0	1	1	1	0.0256135	0	0	0	0	1	1
15_D	GO:1904204	regulation of skeletal muscle hypertrophy	4.66652e-05	0.0337856	0	0	0	1	1	2	0.0512269	0	0	0	0	1	1
15_D	GO:1904205	negative regulation of skeletal muscle hypertrophy	3.61479e-05	0.0261711	0	0	0	1	1	1	0.0256135	0	0	0	0	1	1
15_D	GO:1904206	positive regulation of skeletal muscle hypertrophy	1.05173e-05	0.00761454	0	0	0	1	1	1	0.0256135	0	0	0	0	1	1
15_D	GO:1904211	membrane protein proteolysis involved in retrograde protein transport, ER to cytosol	6.71409e-05	0.04861	0	0	0	1	1	2	0.0512269	0	0	0	0	1	1
15_D	GO:1904213	negative regulation of iodide transmembrane transport	1.05173e-05	0.00761454	0	0	0	1	1	1	0.0256135	0	0	0	0	1	1
15_D	GO:1904219	positive regulation of CDP-diacylglycerol-serine O-phosphatidyltransferase activity	8.50651e-05	0.0615871	0	0	0	1	1	3	0.0768404	0	0	0	0	1	1
15_D	GO:1904220	regulation of serine C-palmitoyltransferase activity	0.000139007	0.100641	0	0	0	1	1	4	0.102454	0	0	0	0	1	1
15_D	GO:1904222	positive regulation of serine C-palmitoyltransferase activity	8.50651e-05	0.0615871	0	0	0	1	1	3	0.0768404	0	0	0	0	1	1
15_D	GO:1904227	negative regulation of glycogen synthase activity, transferring glucose-1-phosphate	5.54062e-06	0.00401141	0	0	0	1	1	1	0.0256135	0	0	0	0	1	1
15_D	GO:1904237	positive regulation of substrate-dependent cell migration, cell attachment to substrate	0.000162309	0.117512	0	0	0	1	1	2	0.0512269	0	0	0	0	1	1
15_D	GO:1904238	pericyte cell differentiation	0.000657843	0.476278	0	0	0	1	1	9	0.230521	0	0	0	0	1	1
15_D	GO:1904240	negative regulation of VCP-NPL4-UFD1 AAA ATPase complex assembly	2.58127e-05	0.0186884	0	0	0	1	1	1	0.0256135	0	0	0	0	1	1
15_D	GO:1904245	regulation of polynucleotide adenylyltransferase activity	1.15081e-05	0.00833183	0	0	0	1	1	3	0.0768404	0	0	0	0	1	1
15_D	GO:1904246	negative regulation of polynucleotide adenylyltransferase activity	3.86661e-06	0.00279943	0	0	0	1	1	1	0.0256135	0	0	0	0	1	1
15_D	GO:1904247	positive regulation of polynucleotide adenylyltransferase activity	7.64144e-06	0.0055324	0	0	0	1	1	2	0.0512269	0	0	0	0	1	1
15_D	GO:1904251	regulation of bile acid metabolic process	0.000853312	0.617798	0	0	0	1	1	12	0.307362	0	0	0	0	1	1
15_D	GO:1904261	positive regulation of basement membrane assembly involved in embryonic body morphogenesis	0.000187102	0.135462	0	0	0	1	1	5	0.128067	0	0	0	0	1	1
15_D	GO:1904263	positive regulation of TORC1 signaling	0.000138814	0.100501	0	0	0	1	1	8	0.204908	0	0	0	0	1	1
15_D	GO:1904274	tricellular tight junction assembly	3.82242e-06	0.00276743	0	0	0	1	1	1	0.0256135	0	0	0	0	1	1
15_D	GO:1904283	negative regulation of antigen processing and presentation of endogenous peptide antigen via MHC class I	7.62067e-06	0.00551736	0	0	0	1	1	1	0.0256135	0	0	0	0	1	1
15_D	GO:1904292	regulation of ERAD pathway	0.000841303	0.609104	0	0	0	1	1	24	0.614723	0	0	0	0	1	1
15_D	GO:1904293	negative regulation of ERAD pathway	0.000430067	0.311368	0	0	0	1	1	13	0.332975	0	0	0	0	1	1
15_D	GO:1904294	positive regulation of ERAD pathway	0.000412135	0.298386	0	0	0	1	1	11	0.281748	0	0	0	0	1	1
15_D	GO:1904300	positive regulation of transcytosis	1.95457e-05	0.0141511	0	0	0	1	1	1	0.0256135	0	0	0	0	1	1
15_D	GO:1904303	positive regulation of maternal process involved in parturition	1.95457e-05	0.0141511	0	0	0	1	1	1	0.0256135	0	0	0	0	1	1
15_D	GO:1904306	positive regulation of gastro-intestinal system smooth muscle contraction	0.000273555	0.198054	0	0	0	1	1	5	0.128067	0	0	0	0	1	1
15_D	GO:1904313	response to methamphetamine hydrochloride	1.23307e-05	0.00892743	0	0	0	1	1	2	0.0512269	0	0	0	0	1	1
15_D	GO:1904317	cellular response to 2-O-acetyl-1-O-hexadecyl-sn-glycero-3-phosphocholine	1.95457e-05	0.0141511	0	0	0	1	1	1	0.0256135	0	0	0	0	1	1
15_D	GO:1904325	positive regulation of inhibitory G-protein coupled receptor phosphorylation	2.76181e-05	0.0199955	0	0	0	1	1	1	0.0256135	0	0	0	0	1	1
15_D	GO:1904328	regulation of myofibroblast contraction	2.58829e-05	0.0187392	0	0	0	1	1	1	0.0256135	0	0	0	0	1	1
15_D	GO:1904338	regulation of dopaminergic neuron differentiation	0.00106219	0.769023	0	0	0	1	1	8	0.204908	0	0	0	0	1	1
15_D	GO:1904339	negative regulation of dopaminergic neuron differentiation	0.000391806	0.283668	0	0	0	1	1	2	0.0512269	0	0	0	0	1	1
15_D	GO:1904343	positive regulation of colon smooth muscle contraction	0.000155344	0.112469	0	0	0	1	1	1	0.0256135	0	0	0	0	1	1
15_D	GO:1904346	positive regulation of gastric mucosal blood circulation	8.15475e-06	0.00590404	0	0	0	1	1	1	0.0256135	0	0	0	0	1	1
15_D	GO:1904349	positive regulation of small intestine smooth muscle contraction	0.000237789	0.172159	0	0	0	1	1	3	0.0768404	0	0	0	0	1	1
15_D	GO:1904350	regulation of protein catabolic process in the vacuole	0.000123832	0.0896544	0	0	0	1	1	6	0.153681	0	0	0	0	1	1
15_D	GO:1904352	positive regulation of protein catabolic process in the vacuole	5.98224e-05	0.0433114	0	0	0	1	1	3	0.0768404	0	0	0	0	1	1
15_D	GO:1904372	positive regulation of protein localization to actin cortical patch	6.33645e-06	0.00458759	0	0	0	1	1	1	0.0256135	0	0	0	0	1	1
15_D	GO:1904373	response to kainic acid	0.000178552	0.129271	0	0	0	1	1	2	0.0512269	0	0	0	0	1	1
15_D	GO:1904378	maintenance of unfolded protein involved in ERAD pathway	9.51348e-05	0.0688776	0	0	0	1	1	3	0.0768404	0	0	0	0	1	1
15_D	GO:1904379	protein localization to cytosolic proteasome complex involved in ERAD pathway	1.1845e-05	0.00857576	0	0	0	1	1	1	0.0256135	0	0	0	0	1	1
15_D	GO:1904380	endoplasmic reticulum mannose trimming	0.000215586	0.156084	0	0	0	1	1	3	0.0768404	0	0	0	0	1	1
15_D	GO:1904382	mannose trimming involved in glycoprotein ERAD pathway	0.000313555	0.227014	0	0	0	1	1	4	0.102454	0	0	0	0	1	1
15_D	GO:1904383	response to sodium phosphate	0.000234881	0.170053	0	0	0	1	1	3	0.0768404	0	0	0	0	1	1
15_D	GO:1904386	response to L-phenylalanine derivative	0.000295447	0.213904	0	0	0	1	1	7	0.179294	0	0	0	0	1	1
15_D	GO:1904389	rod bipolar cell differentiation	0.000172215	0.124684	0	0	0	1	1	1	0.0256135	0	0	0	0	1	1
15_D	GO:1904391	response to ciliary neurotrophic factor	0.000172215	0.124684	0	0	0	1	1	1	0.0256135	0	0	0	0	1	1
15_D	GO:1904393	regulation of skeletal muscle acetylcholine-gated channel clustering	0.00032213	0.233222	0	0	0	1	1	5	0.128067	0	0	0	0	1	1
15_D	GO:1904394	negative regulation of skeletal muscle acetylcholine-gated channel clustering	3.07422e-05	0.0222573	0	0	0	1	1	1	0.0256135	0	0	0	0	1	1
15_D	GO:1904395	positive regulation of skeletal muscle acetylcholine-gated channel clustering	0.000291388	0.210965	0	0	0	1	1	4	0.102454	0	0	0	0	1	1
15_D	GO:1904396	regulation of neuromuscular junction development	0.000410186	0.296975	0	0	0	1	1	9	0.230521	0	0	0	0	1	1
15_D	GO:1904397	negative regulation of neuromuscular junction development	0.000202957	0.146941	0	0	0	1	1	2	0.0512269	0	0	0	0	1	1
15_D	GO:1904398	positive regulation of neuromuscular junction development	0.000304666	0.220578	0	0	0	1	1	5	0.128067	0	0	0	0	1	1
15_D	GO:1904400	response to Thyroid stimulating hormone	3.39704e-05	0.0245946	0	0	0	1	1	2	0.0512269	0	0	0	0	1	1
15_D	GO:1904401	cellular response to Thyroid stimulating hormone	1.10378e-05	0.00799137	0	0	0	1	1	1	0.0256135	0	0	0	0	1	1
15_D	GO:1904404	response to formaldehyde	2.20707e-05	0.0159792	0	0	0	1	1	1	0.0256135	0	0	0	0	1	1
15_D	GO:1904412	regulation of cardiac ventricle development	7.24197e-05	0.0524319	0	0	0	1	1	2	0.0512269	0	0	0	0	1	1
15_D	GO:1904414	positive regulation of cardiac ventricle development	2.78179e-05	0.0201402	0	0	0	1	1	1	0.0256135	0	0	0	0	1	1
15_D	GO:1904424	regulation of GTP binding	0.000427189	0.309285	0	0	0	1	1	6	0.153681	0	0	0	0	1	1
15_D	GO:1904425	negative regulation of GTP binding	0.00023876	0.172862	0	0	0	1	1	2	0.0512269	0	0	0	0	1	1
15_D	GO:1904426	positive regulation of GTP binding	0.000129295	0.0936095	0	0	0	1	1	2	0.0512269	0	0	0	0	1	1
15_D	GO:1904428	negative regulation of tubulin deacetylation	0.000110761	0.0801907	0	0	0	1	1	2	0.0512269	0	0	0	0	1	1
15_D	GO:1904429	regulation of t-circle formation	9.56621e-05	0.0692594	0	0	0	1	1	6	0.153681	0	0	0	0	1	1
15_D	GO:1904430	negative regulation of t-circle formation	7.3273e-05	0.0530496	0	0	0	1	1	3	0.0768404	0	0	0	0	1	1
15_D	GO:1904431	positive regulation of t-circle formation	2.23891e-05	0.0162097	0	0	0	1	1	3	0.0768404	0	0	0	0	1	1
15_D	GO:1904434	positive regulation of ferrous iron binding	1.56119e-05	0.011303	0	0	0	1	1	2	0.0512269	0	0	0	0	1	1
15_D	GO:1904437	positive regulation of transferrin receptor binding	1.56119e-05	0.011303	0	0	0	1	1	2	0.0512269	0	0	0	0	1	1
15_D	GO:1904440	positive regulation of ferrous iron import across plasma membrane	1.56119e-05	0.011303	0	0	0	1	1	2	0.0512269	0	0	0	0	1	1
15_D	GO:1904447	folic acid import into cell	6.45895e-05	0.0467628	0	0	0	1	1	2	0.0512269	0	0	0	0	1	1
15_D	GO:1904450	positive regulation of aspartate secretion	3.15172e-05	0.0228185	0	0	0	1	1	1	0.0256135	0	0	0	0	1	1
15_D	GO:1904456	negative regulation of neuronal action potential	1.35896e-05	0.00983888	0	0	0	1	1	1	0.0256135	0	0	0	0	1	1
15_D	GO:1904457	positive regulation of neuronal action potential	5.89756e-06	0.00426983	0	0	0	1	1	1	0.0256135	0	0	0	0	1	1
15_D	GO:1904465	negative regulation of matrix metallopeptidase secretion	3.05998e-05	0.0221542	0	0	0	1	1	1	0.0256135	0	0	0	0	1	1
15_D	GO:1904467	regulation of tumor necrosis factor secretion	0.000485264	0.351331	0	0	0	1	1	18	0.461042	0	0	0	0	1	1
15_D	GO:1904468	negative regulation of tumor necrosis factor secretion	0.000237448	0.171912	0	0	0	1	1	7	0.179294	0	0	0	0	1	1
15_D	GO:1904469	positive regulation of tumor necrosis factor secretion	0.000247816	0.179419	0	0	0	1	1	11	0.281748	0	0	0	0	1	1
15_D	GO:1904478	regulation of intestinal absorption	0.000409533	0.296502	0	0	0	1	1	10	0.256135	0	0	0	0	1	1
15_D	GO:1904479	negative regulation of intestinal absorption	0.000242487	0.175561	0	0	0	1	1	3	0.0768404	0	0	0	0	1	1
15_D	GO:1904482	cellular response to tetrahydrofolate	1.00293e-05	0.00726123	0	0	0	1	1	1	0.0256135	0	0	0	0	1	1
15_D	GO:1904491	protein localization to ciliary transition zone	0.000162623	0.117739	0	0	0	1	1	5	0.128067	0	0	0	0	1	1
15_D	GO:1904501	positive regulation of chromatin-mediated maintenance of transcription	0.000133285	0.0964983	0	0	0	1	1	1	0.0256135	0	0	0	0	1	1
15_D	GO:1904504	positive regulation of lipophagy	0.000166836	0.120789	0	0	0	1	1	5	0.128067	0	0	0	0	1	1
15_D	GO:1904515	positive regulation of TORC2 signaling	7.47449e-06	0.00541153	0	0	0	1	1	1	0.0256135	0	0	0	0	1	1
15_D	GO:1904526	regulation of microtubule binding	0.000104566	0.0757059	0	0	0	1	1	5	0.128067	0	0	0	0	1	1
15_D	GO:1904528	positive regulation of microtubule binding	7.84166e-05	0.0567736	0	0	0	1	1	4	0.102454	0	0	0	0	1	1
15_D	GO:1904529	regulation of actin filament binding	6.08735e-05	0.0440724	0	0	0	1	1	2	0.0512269	0	0	0	0	1	1
15_D	GO:1904530	negative regulation of actin filament binding	3.44592e-05	0.0249485	0	0	0	1	1	1	0.0256135	0	0	0	0	1	1
15_D	GO:1904531	positive regulation of actin filament binding	2.64143e-05	0.019124	0	0	0	1	1	1	0.0256135	0	0	0	0	1	1
15_D	GO:1904535	positive regulation of telomeric loop disassembly	9.52357e-06	0.00689506	0	0	0	1	1	1	0.0256135	0	0	0	0	1	1
15_D	GO:1904562	phosphatidylinositol 5-phosphate metabolic process	3.38654e-05	0.0245186	0	0	0	1	1	1	0.0256135	0	0	0	0	1	1
15_D	GO:1904566	cellular response to 1-oleoyl-sn-glycerol 3-phosphate	9.47586e-05	0.0686052	0	0	0	1	1	1	0.0256135	0	0	0	0	1	1
15_D	GO:1904570	negative regulation of selenocysteine incorporation	7.5319e-06	0.0054531	0	0	0	1	1	1	0.0256135	0	0	0	0	1	1
15_D	GO:1904574	negative regulation of selenocysteine insertion sequence binding	7.5319e-06	0.0054531	0	0	0	1	1	1	0.0256135	0	0	0	0	1	1
15_D	GO:1904577	cellular response to tunicamycin	4.29116e-06	0.0031068	0	0	0	1	1	1	0.0256135	0	0	0	0	1	1
15_D	GO:1904579	cellular response to thapsigargin	5.96229e-05	0.043167	0	0	0	1	1	2	0.0512269	0	0	0	0	1	1
15_D	GO:1904582	positive regulation of intracellular mRNA localization	0.000185738	0.134474	0	0	0	1	1	2	0.0512269	0	0	0	0	1	1
15_D	GO:1904586	cellular response to putrescine	1.37384e-05	0.00994662	0	0	0	1	1	1	0.0256135	0	0	0	0	1	1
15_D	GO:1904587	response to glycoprotein	0.000356143	0.257847	0	0	0	1	1	6	0.153681	0	0	0	0	1	1
15_D	GO:1904588	cellular response to glycoprotein	3.88285e-05	0.0281119	0	0	0	1	1	1	0.0256135	0	0	0	0	1	1
15_D	GO:1904597	negative regulation of connective tissue replacement involved in inflammatory response wound healing	2.15823e-06	0.00156256	0	0	0	1	1	1	0.0256135	0	0	0	0	1	1
15_D	GO:1904604	negative regulation of advanced glycation end-product receptor activity	2.15823e-06	0.00156256	0	0	0	1	1	1	0.0256135	0	0	0	0	1	1
15_D	GO:1904605	positive regulation of advanced glycation end-product receptor activity	2.15823e-06	0.00156256	0	0	0	1	1	1	0.0256135	0	0	0	0	1	1
15_D	GO:1904612	response to 2,3,7,8-tetrachlorodibenzodioxine	2.29326e-05	0.0166032	0	0	0	1	1	1	0.0256135	0	0	0	0	1	1
15_D	GO:1904627	response to phorbol 13-acetate 12-myristate	0.000619808	0.448741	0	0	0	1	1	9	0.230521	0	0	0	0	1	1
15_D	GO:1904628	cellular response to phorbol 13-acetate 12-myristate	0.000561902	0.406817	0	0	0	1	1	7	0.179294	0	0	0	0	1	1
15_D	GO:1904631	response to glucoside	1.8839e-05	0.0136394	0	0	0	1	1	1	0.0256135	0	0	0	0	1	1
15_D	GO:1904635	positive regulation of glomerular visceral epithelial cell apoptotic process	0.000309078	0.223773	0	0	0	1	1	1	0.0256135	0	0	0	0	1	1
15_D	GO:1904637	cellular response to ionomycin	0.000632456	0.457898	0	0	0	1	1	5	0.128067	0	0	0	0	1	1
15_D	GO:1904639	cellular response to resveratrol	0.000309078	0.223773	0	0	0	1	1	1	0.0256135	0	0	0	0	1	1
15_D	GO:1904640	response to methionine	0.000336811	0.243851	0	0	0	1	1	3	0.0768404	0	0	0	0	1	1
15_D	GO:1904647	response to rotenone	4.91102e-05	0.0355558	0	0	0	1	1	1	0.0256135	0	0	0	0	1	1
15_D	GO:1904651	positive regulation of fat cell apoptotic process	6.29373e-05	0.0455666	0	0	0	1	1	1	0.0256135	0	0	0	0	1	1
15_D	GO:1904659	glucose transmembrane transport	0.000792595	0.573839	0	0	0	1	1	24	0.614723	0	0	0	0	1	1
15_D	GO:1904666	regulation of ubiquitin protein ligase activity	0.000570098	0.412751	0	0	0	1	1	19	0.486656	0	0	0	0	1	1
15_D	GO:1904667	negative regulation of ubiquitin protein ligase activity	0.00029328	0.212335	0	0	0	1	1	10	0.256135	0	0	0	0	1	1
15_D	GO:1904668	positive regulation of ubiquitin protein ligase activity	0.000276818	0.200416	0	0	0	1	1	9	0.230521	0	0	0	0	1	1
15_D	GO:1904677	positive regulation of somatic stem cell division	5.12344e-05	0.0370937	0	0	0	1	1	1	0.0256135	0	0	0	0	1	1
15_D	GO:1904681	response to 3-methylcholanthrene	2.63588e-05	0.0190838	0	0	0	1	1	1	0.0256135	0	0	0	0	1	1
15_D	GO:1904684	negative regulation of metalloendopeptidase activity	0.000372677	0.269818	0	0	0	1	1	4	0.102454	0	0	0	0	1	1
15_D	GO:1904691	negative regulation of type B pancreatic cell proliferation	1.04244e-05	0.00754727	0	0	0	1	1	1	0.0256135	0	0	0	0	1	1
15_D	GO:1904692	positive regulation of type B pancreatic cell proliferation	1.99669e-05	0.014456	0	0	0	1	1	2	0.0512269	0	0	0	0	1	1
15_D	GO:1904693	midbrain morphogenesis	4.84276e-05	0.0350616	0	0	0	1	1	1	0.0256135	0	0	0	0	1	1
15_D	GO:1904694	negative regulation of vascular smooth muscle contraction	0.000412501	0.298651	0	0	0	1	1	3	0.0768404	0	0	0	0	1	1
15_D	GO:1904695	positive regulation of vascular smooth muscle contraction	6.24391e-06	0.00452059	0	0	0	1	1	1	0.0256135	0	0	0	0	1	1
15_D	GO:1904699	positive regulation of acinar cell proliferation	1.20331e-05	0.00871194	0	0	0	1	1	1	0.0256135	0	0	0	0	1	1
15_D	GO:1904705	regulation of vascular smooth muscle cell proliferation	0.00115194	0.834001	0	0	0	1	1	22	0.563496	0	0	0	0	1	1
15_D	GO:1904706	negative regulation of vascular smooth muscle cell proliferation	0.000352928	0.25552	0	0	0	1	1	8	0.204908	0	0	0	0	1	1
15_D	GO:1904707	positive regulation of vascular smooth muscle cell proliferation	0.000799008	0.578482	0	0	0	1	1	14	0.358588	0	0	0	0	1	1
15_D	GO:1904708	regulation of granulosa cell apoptotic process	2.24847e-05	0.0162789	0	0	0	1	1	1	0.0256135	0	0	0	0	1	1
15_D	GO:1904714	regulation of chaperone-mediated autophagy	0.000224695	0.162679	0	0	0	1	1	4	0.102454	0	0	0	0	1	1
15_D	GO:1904715	negative regulation of chaperone-mediated autophagy	0.000211591	0.153192	0	0	0	1	1	2	0.0512269	0	0	0	0	1	1
15_D	GO:1904716	positive regulation of chaperone-mediated autophagy	5.55837e-06	0.00402426	0	0	0	1	1	1	0.0256135	0	0	0	0	1	1
15_D	GO:1904717	regulation of AMPA glutamate receptor clustering	3.50975e-05	0.0254106	0	0	0	1	1	2	0.0512269	0	0	0	0	1	1
15_D	GO:1904719	positive regulation of AMPA glutamate receptor clustering	1.79306e-05	0.0129818	0	0	0	1	1	1	0.0256135	0	0	0	0	1	1
15_D	GO:1904721	negative regulation of mRNA endonucleolytic cleavage involved in unfolded protein response	1.64806e-05	0.011932	0	0	0	1	1	1	0.0256135	0	0	0	0	1	1
15_D	GO:1904723	negative regulation of Wnt-Frizzled-LRP5/6 complex assembly	0.00016051	0.116209	0	0	0	1	1	1	0.0256135	0	0	0	0	1	1
15_D	GO:1904732	regulation of electron carrier activity	1.49052e-05	0.0107913	0	0	0	1	1	3	0.0768404	0	0	0	0	1	1
15_D	GO:1904733	negative regulation of electron carrier activity	1.10563e-05	0.00800477	0	0	0	1	1	1	0.0256135	0	0	0	0	1	1
15_D	GO:1904736	negative regulation of fatty acid beta-oxidation using acyl-CoA dehydrogenase	1.10563e-05	0.00800477	0	0	0	1	1	1	0.0256135	0	0	0	0	1	1
15_D	GO:1904744	positive regulation of telomeric DNA binding	6.57048e-05	0.0475703	0	0	0	1	1	2	0.0512269	0	0	0	0	1	1
15_D	GO:1904746	negative regulation of apoptotic process involved in development	0.000493358	0.357191	0	0	0	1	1	8	0.204908	0	0	0	0	1	1
15_D	GO:1904748	regulation of apoptotic process involved in development	0.000713636	0.516672	0	0	0	1	1	14	0.358588	0	0	0	0	1	1
15_D	GO:1904749	regulation of protein localization to nucleolus	0.00018496	0.133911	0	0	0	1	1	6	0.153681	0	0	0	0	1	1
15_D	GO:1904750	negative regulation of protein localization to nucleolus	3.56633e-05	0.0258202	0	0	0	1	1	1	0.0256135	0	0	0	0	1	1
15_D	GO:1904751	positive regulation of protein localization to nucleolus	0.000149297	0.108091	0	0	0	1	1	5	0.128067	0	0	0	0	1	1
15_D	GO:1904752	regulation of vascular associated smooth muscle cell migration	0.000785858	0.568961	0	0	0	1	1	12	0.307362	0	0	0	0	1	1
15_D	GO:1904753	negative regulation of vascular associated smooth muscle cell migration	0.000261086	0.189026	0	0	0	1	1	3	0.0768404	0	0	0	0	1	1
15_D	GO:1904754	positive regulation of vascular associated smooth muscle cell migration	0.000524772	0.379935	0	0	0	1	1	9	0.230521	0	0	0	0	1	1
15_D	GO:1904761	negative regulation of myofibroblast differentiation	7.22313e-05	0.0522954	0	0	0	1	1	2	0.0512269	0	0	0	0	1	1
15_D	GO:1904764	chaperone-mediated autophagy translocation complex disassembly	3.55262e-05	0.025721	0	0	0	1	1	1	0.0256135	0	0	0	0	1	1
15_D	GO:1904766	negative regulation of macroautophagy by TORC1 signaling	4.57939e-05	0.0331548	0	0	0	1	1	1	0.0256135	0	0	0	0	1	1
15_D	GO:1904772	response to tetrachloromethane	7.4544e-05	0.0539698	0	0	0	1	1	2	0.0512269	0	0	0	0	1	1
15_D	GO:1904776	regulation of protein localization to cell cortex	0.000356603	0.258181	0	0	0	1	1	7	0.179294	0	0	0	0	1	1
15_D	GO:1904777	negative regulation of protein localization to cell cortex	5.70152e-06	0.0041279	0	0	0	1	1	1	0.0256135	0	0	0	0	1	1
15_D	GO:1904778	positive regulation of protein localization to cell cortex	0.000350901	0.254053	0	0	0	1	1	6	0.153681	0	0	0	0	1	1
15_D	GO:1904779	regulation of protein localization to centrosome	0.000264912	0.191796	0	0	0	1	1	7	0.179294	0	0	0	0	1	1
15_D	GO:1904780	negative regulation of protein localization to centrosome	7.1449e-05	0.0517291	0	0	0	1	1	1	0.0256135	0	0	0	0	1	1
15_D	GO:1904781	positive regulation of protein localization to centrosome	0.000172293	0.12474	0	0	0	1	1	5	0.128067	0	0	0	0	1	1
15_D	GO:1904792	positive regulation of telosome assembly	0.000109587	0.0793408	0	0	0	1	1	1	0.0256135	0	0	0	0	1	1
15_D	GO:1904793	regulation of euchromatin binding	0.000133285	0.0964983	0	0	0	1	1	1	0.0256135	0	0	0	0	1	1
15_D	GO:1904796	regulation of core promoter binding	0.000662361	0.479549	0	0	0	1	1	7	0.179294	0	0	0	0	1	1
15_D	GO:1904797	negative regulation of core promoter binding	2.48121e-05	0.017964	0	0	0	1	1	1	0.0256135	0	0	0	0	1	1
15_D	GO:1904798	positive regulation of core promoter binding	0.000637549	0.461585	0	0	0	1	1	6	0.153681	0	0	0	0	1	1
15_D	GO:1904803	regulation of translation involved in cellular response to UV	7.27015e-06	0.00526359	0	0	0	1	1	1	0.0256135	0	0	0	0	1	1
15_D	GO:1904808	positive regulation of protein oxidation	0.00012433	0.0900151	0	0	0	1	1	1	0.0256135	0	0	0	0	1	1
15_D	GO:1904812	rRNA acetylation involved in maturation of SSU-rRNA	4.36896e-05	0.0316313	0	0	0	1	1	1	0.0256135	0	0	0	0	1	1
15_D	GO:1904814	regulation of protein localization to chromosome, telomeric region	0.000308302	0.223211	0	0	0	1	1	13	0.332975	0	0	0	0	1	1
15_D	GO:1904815	negative regulation of protein localization to chromosome, telomeric region	0.00017519	0.126838	0	0	0	1	1	2	0.0512269	0	0	0	0	1	1
15_D	GO:1904816	positive regulation of protein localization to chromosome, telomeric region	0.000133112	0.0963728	0	0	0	1	1	11	0.281748	0	0	0	0	1	1
15_D	GO:1904823	purine nucleobase transmembrane transport	0.000158564	0.1148	0	0	0	1	1	3	0.0768404	0	0	0	0	1	1
15_D	GO:1904828	positive regulation of hydrogen sulfide biosynthetic process	1.49271e-05	0.0108072	0	0	0	1	1	1	0.0256135	0	0	0	0	1	1
15_D	GO:1904831	positive regulation of aortic smooth muscle cell differentiation	7.18634e-05	0.0520291	0	0	0	1	1	1	0.0256135	0	0	0	0	1	1
15_D	GO:1904835	dorsal root ganglion morphogenesis	0.000516883	0.374223	0	0	0	1	1	2	0.0512269	0	0	0	0	1	1
15_D	GO:1904843	cellular response to nitroglycerin	6.54986e-06	0.0047421	0	0	0	1	1	1	0.0256135	0	0	0	0	1	1
15_D	GO:1904845	cellular response to L-glutamine	5.24767e-05	0.0379931	0	0	0	1	1	3	0.0768404	0	0	0	0	1	1
15_D	GO:1904850	negative regulation of establishment of protein localization to telomere	0.000109587	0.0793408	0	0	0	1	1	1	0.0256135	0	0	0	0	1	1
15_D	GO:1904851	positive regulation of establishment of protein localization to telomere	7.61115e-05	0.0551047	0	0	0	1	1	8	0.204908	0	0	0	0	1	1
15_D	GO:1904861	excitatory synapse assembly	0.000965341	0.698907	0	0	0	1	1	8	0.204908	0	0	0	0	1	1
15_D	GO:1904862	inhibitory synapse assembly	1.47386e-05	0.0106707	0	0	0	1	1	2	0.0512269	0	0	0	0	1	1
15_D	GO:1904864	negative regulation of beta-catenin-TCF complex assembly	0.000131124	0.0949341	0	0	0	1	1	1	0.0256135	0	0	0	0	1	1
15_D	GO:1904871	positive regulation of protein localization to Cajal body	6.88893e-05	0.0498758	0	0	0	1	1	7	0.179294	0	0	0	0	1	1
15_D	GO:1904872	regulation of telomerase RNA localization to Cajal body	0.000517363	0.374571	0	0	0	1	1	17	0.435429	0	0	0	0	1	1
15_D	GO:1904874	positive regulation of telomerase RNA localization to Cajal body	0.00033143	0.239955	0	0	0	1	1	14	0.358588	0	0	0	0	1	1
15_D	GO:1904877	positive regulation of DNA ligase activity	7.82312e-06	0.00566394	0	0	0	1	1	1	0.0256135	0	0	0	0	1	1
15_D	GO:1904878	negative regulation of calcium ion transmembrane transport via high voltage-gated calcium channel	0.000103704	0.0750819	0	0	0	1	1	1	0.0256135	0	0	0	0	1	1
15_D	GO:1904879	positive regulation of calcium ion transmembrane transport via high voltage-gated calcium channel	0.000125869	0.0911292	0	0	0	1	1	1	0.0256135	0	0	0	0	1	1
15_D	GO:1904881	cellular response to hydrogen sulfide	1.19473e-05	0.00864986	0	0	0	1	1	1	0.0256135	0	0	0	0	1	1
15_D	GO:1904884	positive regulation of telomerase catalytic core complex assembly	4.55586e-05	0.0329844	0	0	0	1	1	2	0.0512269	0	0	0	0	1	1
15_D	GO:1904887	Wnt signalosome assembly	5.0059e-05	0.0362427	0	0	0	1	1	1	0.0256135	0	0	0	0	1	1
15_D	GO:1904891	positive regulation of excitatory synapse assembly	4.93085e-05	0.0356993	0	0	0	1	1	1	0.0256135	0	0	0	0	1	1
15_D	GO:1904908	negative regulation of maintenance of mitotic sister chromatid cohesion, telomeric	0.000154122	0.111584	0	0	0	1	1	2	0.0512269	0	0	0	0	1	1
15_D	GO:1904911	negative regulation of establishment of RNA localization to telomere	0.000109587	0.0793408	0	0	0	1	1	1	0.0256135	0	0	0	0	1	1
15_D	GO:1904923	regulation of mitophagy in response to mitochondrial depolarization	0.000231476	0.167588	0	0	0	1	1	6	0.153681	0	0	0	0	1	1
15_D	GO:1904924	negative regulation of mitophagy in response to mitochondrial depolarization	0.000155764	0.112773	0	0	0	1	1	2	0.0512269	0	0	0	0	1	1
15_D	GO:1904925	positive regulation of mitophagy in response to mitochondrial depolarization	7.57119e-05	0.0548154	0	0	0	1	1	4	0.102454	0	0	0	0	1	1
15_D	GO:1904933	regulation of cell proliferation in midbrain	0.00026749	0.193662	0	0	0	1	1	2	0.0512269	0	0	0	0	1	1
15_D	GO:1904934	negative regulation of cell proliferation in midbrain	0.000263597	0.190844	0	0	0	1	1	1	0.0256135	0	0	0	0	1	1
15_D	GO:1904935	positive regulation of cell proliferation in midbrain	3.89267e-06	0.0028183	0	0	0	1	1	1	0.0256135	0	0	0	0	1	1
15_D	GO:1904938	planar cell polarity pathway involved in axon guidance	0.000429245	0.310774	0	0	0	1	1	6	0.153681	0	0	0	0	1	1
15_D	GO:1904948	midbrain dopaminergic neuron differentiation	0.000768899	0.556683	0	0	0	1	1	10	0.256135	0	0	0	0	1	1
15_D	GO:1904953	Wnt signaling pathway involved in midbrain dopaminergic neuron differentiation	0.000595611	0.431222	0	0	0	1	1	8	0.204908	0	0	0	0	1	1
15_D	GO:1904954	canonical Wnt signaling pathway involved in midbrain dopaminergic neuron differentiation	0.000255858	0.185241	0	0	0	1	1	4	0.102454	0	0	0	0	1	1
15_D	GO:1904956	regulation of midbrain dopaminergic neuron differentiation	0.000547709	0.396541	0	0	0	1	1	5	0.128067	0	0	0	0	1	1
15_D	GO:1904958	positive regulation of midbrain dopaminergic neuron differentiation	0.000334972	0.24252	0	0	0	1	1	3	0.0768404	0	0	0	0	1	1
15_D	GO:1904960	positive regulation of cytochrome-c oxidase activity	3.84886e-06	0.00278657	0	0	0	1	1	2	0.0512269	0	0	0	0	1	1
15_D	GO:1904970	brush border assembly	5.86065e-05	0.0424311	0	0	0	1	1	5	0.128067	0	0	0	0	1	1
15_D	GO:1904973	positive regulation of viral translation	2.35849e-05	0.0170755	0	0	0	1	1	1	0.0256135	0	0	0	0	1	1
15_D	GO:1904976	cellular response to bleomycin	6.92183e-05	0.050114	0	0	0	1	1	2	0.0512269	0	0	0	0	1	1
15_D	GO:1904977	lymphatic endothelial cell migration	2.36197e-05	0.0171006	0	0	0	1	1	1	0.0256135	0	0	0	0	1	1
15_D	GO:1904978	regulation of endosome organization	0.000209589	0.151742	0	0	0	1	1	2	0.0512269	0	0	0	0	1	1
15_D	GO:1904980	positive regulation of endosome organization	2.07204e-05	0.0150016	0	0	0	1	1	1	0.0256135	0	0	0	0	1	1
15_D	GO:1904985	negative regulation of quinolinate biosynthetic process	1.78683e-05	0.0129366	0	0	0	1	1	1	0.0256135	0	0	0	0	1	1
15_D	GO:1904988	negative regulation of endothelial cell activation	4.53924e-05	0.0328641	0	0	0	1	1	1	0.0256135	0	0	0	0	1	1
15_D	GO:1904992	positive regulation of adenylate cyclase-inhibiting dopamine receptor signaling pathway	1.47801e-05	0.0107008	0	0	0	1	1	1	0.0256135	0	0	0	0	1	1
15_D	GO:1904994	regulation of leukocyte adhesion to vascular endothelial cell	0.000756198	0.547488	0	0	0	1	1	10	0.256135	0	0	0	0	1	1
15_D	GO:1904995	negative regulation of leukocyte adhesion to vascular endothelial cell	0.000490615	0.355206	0	0	0	1	1	4	0.102454	0	0	0	0	1	1
15_D	GO:1904996	positive regulation of leukocyte adhesion to vascular endothelial cell	0.000265583	0.192282	0	0	0	1	1	6	0.153681	0	0	0	0	1	1
15_D	GO:1904997	regulation of leukocyte adhesion to arterial endothelial cell	0.000225368	0.163166	0	0	0	1	1	2	0.0512269	0	0	0	0	1	1
15_D	GO:1904998	negative regulation of leukocyte adhesion to arterial endothelial cell	0.000223306	0.161674	0	0	0	1	1	1	0.0256135	0	0	0	0	1	1
15_D	GO:1904999	positive regulation of leukocyte adhesion to arterial endothelial cell	2.06116e-06	0.00149228	0	0	0	1	1	1	0.0256135	0	0	0	0	1	1
15_D	GO:1905000	regulation of membrane repolarization during atrial cardiac muscle cell action potential	1.46226e-05	0.0105868	0	0	0	1	1	1	0.0256135	0	0	0	0	1	1
15_D	GO:1905005	regulation of epithelial to mesenchymal transition involved in endocardial cushion formation	0.000561063	0.40621	0	0	0	1	1	6	0.153681	0	0	0	0	1	1
15_D	GO:1905006	negative regulation of epithelial to mesenchymal transition involved in endocardial cushion formation	0.00018454	0.133607	0	0	0	1	1	2	0.0512269	0	0	0	0	1	1
15_D	GO:1905007	positive regulation of epithelial to mesenchymal transition involved in endocardial cushion formation	0.000495888	0.359023	0	0	0	1	1	5	0.128067	0	0	0	0	1	1
15_D	GO:1905017	positive regulation of isoleucine-tRNA ligase activity	2.11476e-05	0.0153108	0	0	0	1	1	1	0.0256135	0	0	0	0	1	1
15_D	GO:1905020	positive regulation of methionine-tRNA ligase activity	2.11476e-05	0.0153108	0	0	0	1	1	1	0.0256135	0	0	0	0	1	1
15_D	GO:1905023	positive regulation of threonine-tRNA ligase activity	2.11476e-05	0.0153108	0	0	0	1	1	1	0.0256135	0	0	0	0	1	1
15_D	GO:1905024	regulation of membrane repolarization during ventricular cardiac muscle cell action potential	0.000103269	0.0747669	0	0	0	1	1	3	0.0768404	0	0	0	0	1	1
15_D	GO:1905025	negative regulation of membrane repolarization during ventricular cardiac muscle cell action potential	1.2864e-05	0.00931356	0	0	0	1	1	1	0.0256135	0	0	0	0	1	1
15_D	GO:1905031	regulation of membrane repolarization during cardiac muscle cell action potential	0.000117892	0.0853537	0	0	0	1	1	4	0.102454	0	0	0	0	1	1
15_D	GO:1905035	negative regulation of antifungal innate immune response	9.68107e-06	0.00700909	0	0	0	1	1	1	0.0256135	0	0	0	0	1	1
15_D	GO:1905037	autophagosome organization	0.00178509	1.29241	0	0	0	1	1	59	1.51119	0	0	0	0	1	1
15_D	GO:1905040	otic placode development	0.000250491	0.181356	0	0	0	1	1	1	0.0256135	0	0	0	0	1	1
15_D	GO:1905042	negative regulation of epithelium regeneration	0.000131938	0.0955229	0	0	0	1	1	1	0.0256135	0	0	0	0	1	1
15_D	GO:1905045	negative regulation of Schwann cell proliferation involved in axon regeneration	9.51752e-06	0.00689069	0	0	0	1	1	1	0.0256135	0	0	0	0	1	1
15_D	GO:1905049	negative regulation of metallopeptidase activity	0.000397599	0.287862	0	0	0	1	1	6	0.153681	0	0	0	0	1	1
15_D	GO:1905053	positive regulation of base-excision repair	5.10841e-05	0.0369849	0	0	0	1	1	2	0.0512269	0	0	0	0	1	1
15_D	GO:1905062	positive regulation of cardioblast proliferation	2.99992e-05	0.0217194	0	0	0	1	1	1	0.0256135	0	0	0	0	1	1
15_D	GO:1905063	regulation of vascular smooth muscle cell differentiation	0.000534476	0.38696	0	0	0	1	1	7	0.179294	0	0	0	0	1	1
15_D	GO:1905064	negative regulation of vascular smooth muscle cell differentiation	0.000284623	0.206067	0	0	0	1	1	3	0.0768404	0	0	0	0	1	1
15_D	GO:1905065	positive regulation of vascular smooth muscle cell differentiation	0.000249853	0.180893	0	0	0	1	1	4	0.102454	0	0	0	0	1	1
15_D	GO:1905069	allantois development	0.000143465	0.103868	0	0	0	1	1	2	0.0512269	0	0	0	0	1	1
15_D	GO:1905075	positive regulation of occluding junction disassembly	0.000125077	0.0905557	0	0	0	1	1	3	0.0768404	0	0	0	0	1	1
15_D	GO:1905076	regulation of interleukin-17 secretion	0.000122643	0.0887935	0	0	0	1	1	5	0.128067	0	0	0	0	1	1
15_D	GO:1905077	negative regulation of interleukin-17 secretion	0.000104782	0.0758618	0	0	0	1	1	4	0.102454	0	0	0	0	1	1
15_D	GO:1905078	positive regulation of interleukin-17 secretion	1.78615e-05	0.0129317	0	0	0	1	1	1	0.0256135	0	0	0	0	1	1
15_D	GO:1905090	negative regulation of parkin-mediated mitophagy in response to mitochondrial depolarization	0.000155136	0.112318	0	0	0	1	1	1	0.0256135	0	0	0	0	1	1
15_D	GO:1905098	negative regulation of guanyl-nucleotide exchange factor activity	0.000186848	0.135278	0	0	0	1	1	6	0.153681	0	0	0	0	1	1
15_D	GO:1905122	polyamine import	9.33698e-06	0.00675997	0	0	0	1	1	1	0.0256135	0	0	0	0	1	1
15_D	GO:1905123	regulation of glucosylceramidase activity	3.50809e-05	0.0253986	0	0	0	1	1	2	0.0512269	0	0	0	0	1	1
15_D	GO:1905128	positive regulation of axo-dendritic protein transport	1.86777e-05	0.0135227	0	0	0	1	1	1	0.0256135	0	0	0	0	1	1
15_D	GO:1905146	lysosomal protein catabolic process	0.000151157	0.109437	0	0	0	1	1	3	0.0768404	0	0	0	0	1	1
15_D	GO:1905150	regulation of voltage-gated sodium channel activity	0.000377385	0.273227	0	0	0	1	1	3	0.0768404	0	0	0	0	1	1
15_D	GO:1905152	positive regulation of voltage-gated sodium channel activity	3.71084e-05	0.0268665	0	0	0	1	1	1	0.0256135	0	0	0	0	1	1
15_D	GO:1905153	regulation of membrane invagination	0.000334655	0.24229	0	0	0	1	1	13	0.332975	0	0	0	0	1	1
15_D	GO:1905154	negative regulation of membrane invagination	4.49946e-05	0.0325761	0	0	0	1	1	3	0.0768404	0	0	0	0	1	1
15_D	GO:1905162	regulation of phagosome maturation	2.23593e-05	0.0161881	0	0	0	1	1	1	0.0256135	0	0	0	0	1	1
15_D	GO:1905165	regulation of lysosomal protein catabolic process	0.000111707	0.0808757	0	0	0	1	1	5	0.128067	0	0	0	0	1	1
15_D	GO:1905166	negative regulation of lysosomal protein catabolic process	5.46727e-05	0.039583	0	0	0	1	1	2	0.0512269	0	0	0	0	1	1
15_D	GO:1905167	positive regulation of lysosomal protein catabolic process	4.76971e-05	0.0345327	0	0	0	1	1	2	0.0512269	0	0	0	0	1	1
15_D	GO:1905168	positive regulation of double-strand break repair via homologous recombination	0.000134778	0.0975793	0	0	0	1	1	3	0.0768404	0	0	0	0	1	1
15_D	GO:1905171	positive regulation of protein localization to phagocytic vesicle	3.98578e-05	0.028857	0	0	0	1	1	3	0.0768404	0	0	0	0	1	1
15_D	GO:1905174	regulation of vascular smooth muscle cell dedifferentiation	0.000264917	0.1918	0	0	0	1	1	3	0.0768404	0	0	0	0	1	1
15_D	GO:1905176	positive regulation of vascular smooth muscle cell dedifferentiation	0.000234138	0.169516	0	0	0	1	1	2	0.0512269	0	0	0	0	1	1
15_D	GO:1905198	manchette assembly	9.75661e-06	0.00706379	0	0	0	1	1	1	0.0256135	0	0	0	0	1	1
15_D	GO:1905203	regulation of connective tissue replacement	0.000236054	0.170903	0	0	0	1	1	3	0.0768404	0	0	0	0	1	1
15_D	GO:1905204	negative regulation of connective tissue replacement	4.43665e-05	0.0321213	0	0	0	1	1	2	0.0512269	0	0	0	0	1	1
15_D	GO:1905205	positive regulation of connective tissue replacement	0.000191687	0.138782	0	0	0	1	1	1	0.0256135	0	0	0	0	1	1
15_D	GO:1905206	positive regulation of hydrogen peroxide-induced cell death	0.000450662	0.326279	0	0	0	1	1	6	0.153681	0	0	0	0	1	1
15_D	GO:1905214	regulation of RNA binding	0.000356561	0.258151	0	0	0	1	1	12	0.307362	0	0	0	0	1	1
15_D	GO:1905216	positive regulation of RNA binding	0.000313933	0.227288	0	0	0	1	1	9	0.230521	0	0	0	0	1	1
15_D	GO:1905217	response to astaxanthin	2.29326e-05	0.0166032	0	0	0	1	1	1	0.0256135	0	0	0	0	1	1
15_D	GO:1905222	atrioventricular canal morphogenesis	1.22155e-05	0.00884402	0	0	0	1	1	1	0.0256135	0	0	0	0	1	1
15_D	GO:1905223	epicardium morphogenesis	5.02682e-05	0.0363942	0	0	0	1	1	1	0.0256135	0	0	0	0	1	1
15_D	GO:1905224	clathrin-coated pit assembly	1.50721e-05	0.0109122	0	0	0	1	1	1	0.0256135	0	0	0	0	1	1
15_D	GO:1905225	response to thyrotropin-releasing hormone	6.17612e-05	0.0447151	0	0	0	1	1	2	0.0512269	0	0	0	0	1	1
15_D	GO:1905226	regulation of adhesion of symbiont to host epithelial cell	4.43661e-05	0.0321211	0	0	0	1	1	1	0.0256135	0	0	0	0	1	1
15_D	GO:1905229	cellular response to thyrotropin-releasing hormone	3.88285e-05	0.0281119	0	0	0	1	1	1	0.0256135	0	0	0	0	1	1
15_D	GO:1905231	cellular response to borneol	3.76085e-05	0.0272286	0	0	0	1	1	1	0.0256135	0	0	0	0	1	1
15_D	GO:1905232	cellular response to L-glutamate	6.27757e-05	0.0454496	0	0	0	1	1	2	0.0512269	0	0	0	0	1	1
15_D	GO:1905233	response to codeine	3.76085e-05	0.0272286	0	0	0	1	1	1	0.0256135	0	0	0	0	1	1
15_D	GO:1905235	response to quercetin	3.76085e-05	0.0272286	0	0	0	1	1	1	0.0256135	0	0	0	0	1	1
15_D	GO:1905237	response to cyclosporin A	7.25527e-05	0.0525282	0	0	0	1	1	2	0.0512269	0	0	0	0	1	1
15_D	GO:1905240	negative regulation of canonical Wnt signaling pathway involved in osteoblast differentiation	2.26728e-05	0.0164151	0	0	0	1	1	1	0.0256135	0	0	0	0	1	1
15_D	GO:1905243	cellular response to 3,3',5-triiodo-L-thyronine	3.27727e-05	0.0237275	0	0	0	1	1	1	0.0256135	0	0	0	0	1	1
15_D	GO:1905259	negative regulation of nitrosative stress-induced intrinsic apoptotic signaling pathway	2.41613e-05	0.0174928	0	0	0	1	1	2	0.0512269	0	0	0	0	1	1
15_D	GO:1905268	negative regulation of chromatin organization	0.00237388	1.71869	0	0	0	1	1	52	1.3319	0	0	0	0	1	1
15_D	GO:1905276	regulation of epithelial tube formation	0.00131278	0.950452	0	0	0	1	1	19	0.486656	0	0	0	0	1	1
15_D	GO:1905277	negative regulation of epithelial tube formation	0.000233957	0.169385	0	0	0	1	1	2	0.0512269	0	0	0	0	1	1
15_D	GO:1905279	regulation of retrograde transport, endosome to Golgi	6.56546e-05	0.0475339	0	0	0	1	1	2	0.0512269	0	0	0	0	1	1
15_D	GO:1905285	fibrous ring of heart morphogenesis	2.78179e-05	0.0201402	0	0	0	1	1	1	0.0256135	0	0	0	0	1	1
15_D	GO:1905289	regulation of CAMKK-AMPK signaling cascade	5.0059e-05	0.0362427	0	0	0	1	1	1	0.0256135	0	0	0	0	1	1
15_D	GO:1905302	negative regulation of macropinocytosis	7.77326e-06	0.00562784	0	0	0	1	1	1	0.0256135	0	0	0	0	1	1
15_D	GO:1905305	negative regulation of cardiac myofibril assembly	3.42651e-05	0.0248079	0	0	0	1	1	1	0.0256135	0	0	0	0	1	1
15_D	GO:1905313	transforming growth factor beta receptor signaling pathway involved in heart development	7.16326e-06	0.0051862	0	0	0	1	1	1	0.0256135	0	0	0	0	1	1
15_D	GO:1905314	semi-lunar valve development	0.00133022	0.963078	0	0	0	1	1	17	0.435429	0	0	0	0	1	1
15_D	GO:1905317	inferior endocardial cushion morphogenesis	0.000239055	0.173075	0	0	0	1	1	1	0.0256135	0	0	0	0	1	1
15_D	GO:1905322	positive regulation of mesenchymal stem cell migration	8.49049e-05	0.0614712	0	0	0	1	1	1	0.0256135	0	0	0	0	1	1
15_D	GO:1905323	telomerase holoenzyme complex assembly	0.000174884	0.126616	0	0	0	1	1	4	0.102454	0	0	0	0	1	1
15_D	GO:1905327	tracheoesophageal septum formation	0.000376931	0.272898	0	0	0	1	1	1	0.0256135	0	0	0	0	1	1
15_D	GO:1905331	negative regulation of morphogenesis of an epithelium	0.0021367	1.54697	0	0	0	1	1	20	0.512269	0	0	0	0	1	1
15_D	GO:1905332	positive regulation of morphogenesis of an epithelium	0.00265974	1.92565	0	0	0	1	1	35	0.896471	0	0	0	0	1	1
15_D	GO:1905333	regulation of gastric motility	8.34715e-05	0.0604334	0	0	0	1	1	3	0.0768404	0	0	0	0	1	1
15_D	GO:1905337	positive regulation of aggrephagy	4.82592e-05	0.0349397	0	0	0	1	1	1	0.0256135	0	0	0	0	1	1
15_D	GO:1905341	negative regulation of protein localization to kinetochore	4.8275e-06	0.00349511	0	0	0	1	1	1	0.0256135	0	0	0	0	1	1
15_D	GO:1905342	positive regulation of protein localization to kinetochore	0.0002227	0.161235	0	0	0	1	1	4	0.102454	0	0	0	0	1	1
15_D	GO:1905344	prostaglandin catabolic process	4.28096e-06	0.00309941	0	0	0	1	1	1	0.0256135	0	0	0	0	1	1
15_D	GO:1905355	spine apparatus assembly	2.29647e-05	0.0166265	0	0	0	1	1	1	0.0256135	0	0	0	0	1	1
15_D	GO:1905366	negative regulation of intralumenal vesicle formation	0.000188868	0.136741	0	0	0	1	1	1	0.0256135	0	0	0	0	1	1
15_D	GO:1905373	ceramide phosphoethanolamine biosynthetic process	3.5329e-05	0.0255782	0	0	0	1	1	2	0.0512269	0	0	0	0	1	1
15_D	GO:1905395	response to flavonoid	9.72315e-05	0.0703956	0	0	0	1	1	3	0.0768404	0	0	0	0	1	1
15_D	GO:1905402	regulation of activated CD8-positive, alpha-beta T cell apoptotic process	2.4922e-05	0.0180435	0	0	0	1	1	2	0.0512269	0	0	0	0	1	1
15_D	GO:1905403	negative regulation of activated CD8-positive, alpha-beta T cell apoptotic process	1.5678e-05	0.0113508	0	0	0	1	1	1	0.0256135	0	0	0	0	1	1
15_D	GO:1905404	positive regulation of activated CD8-positive, alpha-beta T cell apoptotic process	9.24406e-06	0.0066927	0	0	0	1	1	1	0.0256135	0	0	0	0	1	1
15_D	GO:1905408	negative regulation of creatine transmembrane transporter activity	0.000340822	0.246755	0	0	0	1	1	2	0.0512269	0	0	0	0	1	1
15_D	GO:1905414	negative regulation of dense core granule exocytosis	5.5217e-05	0.0399771	0	0	0	1	1	1	0.0256135	0	0	0	0	1	1
15_D	GO:1905415	positive regulation of dense core granule exocytosis	5.5217e-05	0.0399771	0	0	0	1	1	1	0.0256135	0	0	0	0	1	1
15_D	GO:1905419	sperm flagellum movement involved in flagellated sperm motility	1.77546e-05	0.0128543	0	0	0	1	1	1	0.0256135	0	0	0	0	1	1
15_D	GO:1905426	positive regulation of Wnt-mediated midbrain dopaminergic neuron differentiation	0.000174462	0.126311	0	0	0	1	1	2	0.0512269	0	0	0	0	1	1
15_D	GO:1905429	response to glycine	8.08563e-06	0.00585399	0	0	0	1	1	1	0.0256135	0	0	0	0	1	1
15_D	GO:1905433	negative regulation of retrograde trans-synaptic signaling by neuropeptide	5.5217e-05	0.0399771	0	0	0	1	1	1	0.0256135	0	0	0	0	1	1
15_D	GO:1905438	non-canonical Wnt signaling pathway involved in midbrain dopaminergic neuron differentiation	1.44006e-05	0.010426	0	0	0	1	1	1	0.0256135	0	0	0	0	1	1
15_D	GO:1905445	positive regulation of clathrin coat assembly	1.91861e-05	0.0138908	0	0	0	1	1	1	0.0256135	0	0	0	0	1	1
15_D	GO:1905446	regulation of mitochondrial ATP synthesis coupled electron transport	0.000117027	0.0847277	0	0	0	1	1	5	0.128067	0	0	0	0	1	1
15_D	GO:1905448	positive regulation of mitochondrial ATP synthesis coupled electron transport	9.71268e-05	0.0703198	0	0	0	1	1	4	0.102454	0	0	0	0	1	1
15_D	GO:1905451	positive regulation of Fc-gamma receptor signaling pathway involved in phagocytosis	0.000107869	0.0780974	0	0	0	1	1	2	0.0512269	0	0	0	0	1	1
15_D	GO:1905453	regulation of myeloid progenitor cell differentiation	1.26147e-05	0.00913307	0	0	0	1	1	1	0.0256135	0	0	0	0	1	1
15_D	GO:1905456	regulation of lymphoid progenitor cell differentiation	0.000297776	0.21559	0	0	0	1	1	9	0.230521	0	0	0	0	1	1
15_D	GO:1905462	regulation of DNA duplex unwinding	0.00022223	0.160895	0	0	0	1	1	2	0.0512269	0	0	0	0	1	1
15_D	GO:1905463	negative regulation of DNA duplex unwinding	1.09966e-05	0.00796156	0	0	0	1	1	1	0.0256135	0	0	0	0	1	1
15_D	GO:1905469	negative regulation of clathrin-coated pit assembly	2.23593e-05	0.0161881	0	0	0	1	1	1	0.0256135	0	0	0	0	1	1
15_D	GO:1905474	canonical Wnt signaling pathway involved in stem cell proliferation	3.85706e-05	0.0279251	0	0	0	1	1	1	0.0256135	0	0	0	0	1	1
15_D	GO:1905505	positive regulation of motile cilium assembly	4.82592e-05	0.0349397	0	0	0	1	1	1	0.0256135	0	0	0	0	1	1
15_D	GO:1905517	macrophage migration	0.000524994	0.380096	0	0	0	1	1	14	0.358588	0	0	0	0	1	1
15_D	GO:1905520	positive regulation of presynaptic active zone assembly	0.000246485	0.178455	0	0	0	1	1	1	0.0256135	0	0	0	0	1	1
15_D	GO:1905521	regulation of macrophage migration	0.000826707	0.598536	0	0	0	1	1	30	0.768404	0	0	0	0	1	1
15_D	GO:1905523	positive regulation of macrophage migration	0.000597013	0.432237	0	0	0	1	1	19	0.486656	0	0	0	0	1	1
15_D	GO:1905524	negative regulation of protein autoubiquitination	3.60667e-05	0.0261123	0	0	0	1	1	1	0.0256135	0	0	0	0	1	1
15_D	GO:1905537	positive regulation of eukaryotic translation initiation factor 4F complex assembly	8.1691e-06	0.00591443	0	0	0	1	1	1	0.0256135	0	0	0	0	1	1
15_D	GO:1905549	positive regulation of telomeric heterochromatin assembly	4.08115e-06	0.00295475	0	0	0	1	1	1	0.0256135	0	0	0	0	1	1
15_D	GO:1905552	positive regulation of protein localization to endoplasmic reticulum	5.71033e-05	0.0413427	0	0	0	1	1	2	0.0512269	0	0	0	0	1	1
15_D	GO:1905555	positive regulation blood vessel branching	3.04955e-05	0.0220788	0	0	0	1	1	2	0.0512269	0	0	0	0	1	1
15_D	GO:1905562	regulation of vascular endothelial cell proliferation	0.000207869	0.150497	0	0	0	1	1	5	0.128067	0	0	0	0	1	1
15_D	GO:1905563	negative regulation of vascular endothelial cell proliferation	0.000100492	0.0727564	0	0	0	1	1	1	0.0256135	0	0	0	0	1	1
15_D	GO:1905564	positive regulation of vascular endothelial cell proliferation	0.000107376	0.0777405	0	0	0	1	1	4	0.102454	0	0	0	0	1	1
15_D	GO:1905572	ganglioside GM1 transport to membrane	2.4096e-05	0.0174455	0	0	0	1	1	1	0.0256135	0	0	0	0	1	1
15_D	GO:1905580	positive regulation of ERBB3 signaling pathway	5.24185e-05	0.037951	0	0	0	1	1	1	0.0256135	0	0	0	0	1	1
15_D	GO:1905581	positive regulation of low-density lipoprotein particle clearance	6.85607e-05	0.0496379	0	0	0	1	1	1	0.0256135	0	0	0	0	1	1
15_D	GO:1905590	fibronectin fibril organization	3.97539e-06	0.00287818	0	0	0	1	1	1	0.0256135	0	0	0	0	1	1
15_D	GO:1905593	positive regulation of optical nerve axon regeneration	1.61626e-05	0.0117017	0	0	0	1	1	1	0.0256135	0	0	0	0	1	1
15_D	GO:1905595	regulation of low-density lipoprotein particle receptor binding	0.000101809	0.0737094	0	0	0	1	1	2	0.0512269	0	0	0	0	1	1
15_D	GO:1905596	negative regulation of low-density lipoprotein particle receptor binding	3.32479e-05	0.0240715	0	0	0	1	1	1	0.0256135	0	0	0	0	1	1
15_D	GO:1905597	positive regulation of low-density lipoprotein particle receptor binding	6.85607e-05	0.0496379	0	0	0	1	1	1	0.0256135	0	0	0	0	1	1
15_D	GO:1905598	negative regulation of low-density lipoprotein receptor activity	3.32479e-05	0.0240715	0	0	0	1	1	1	0.0256135	0	0	0	0	1	1
15_D	GO:1905599	positive regulation of low-density lipoprotein receptor activity	6.85607e-05	0.0496379	0	0	0	1	1	1	0.0256135	0	0	0	0	1	1
15_D	GO:1905600	regulation of receptor-mediated endocytosis involved in cholesterol transport	0.000129958	0.0940897	0	0	0	1	1	3	0.0768404	0	0	0	0	1	1
15_D	GO:1905601	negative regulation of receptor-mediated endocytosis involved in cholesterol transport	3.32479e-05	0.0240715	0	0	0	1	1	1	0.0256135	0	0	0	0	1	1
15_D	GO:1905602	positive regulation of receptor-mediated endocytosis involved in cholesterol transport	9.67102e-05	0.0700182	0	0	0	1	1	2	0.0512269	0	0	0	0	1	1
15_D	GO:1905604	negative regulation of maintenance of permeability of blood-brain barrier	2.61122e-05	0.0189052	0	0	0	1	1	1	0.0256135	0	0	0	0	1	1
15_D	GO:1905606	regulation of presynapse assembly	0.000465316	0.336889	0	0	0	1	1	3	0.0768404	0	0	0	0	1	1
15_D	GO:1905612	positive regulation of mRNA cap binding	8.1691e-06	0.00591443	0	0	0	1	1	1	0.0256135	0	0	0	0	1	1
15_D	GO:1905618	positive regulation of miRNA mediated inhibition of translation	7.102e-05	0.0514184	0	0	0	1	1	2	0.0512269	0	0	0	0	1	1
15_D	GO:1905627	regulation of serotonin biosynthetic process	8.16207e-05	0.0590934	0	0	0	1	1	2	0.0512269	0	0	0	0	1	1
15_D	GO:1905634	regulation of protein localization to chromatin	0.00017521	0.126852	0	0	0	1	1	5	0.128067	0	0	0	0	1	1
15_D	GO:1905636	positive regulation of RNA polymerase II regulatory region sequence-specific DNA binding	4.68473e-06	0.00339174	0	0	0	1	1	1	0.0256135	0	0	0	0	1	1
15_D	GO:1905642	negative regulation of DNA methylation	6.37838e-06	0.00461795	0	0	0	1	1	1	0.0256135	0	0	0	0	1	1
15_D	GO:1905643	positive regulation of DNA methylation	6.37838e-06	0.00461795	0	0	0	1	1	1	0.0256135	0	0	0	0	1	1
15_D	GO:1905663	positive regulation of telomerase RNA reverse transcriptase activity	1.37384e-05	0.00994662	0	0	0	1	1	1	0.0256135	0	0	0	0	1	1
15_D	GO:1905668	positive regulation of protein localization to endosome	0.000532298	0.385383	0	0	0	1	1	9	0.230521	0	0	0	0	1	1
15_D	GO:1905671	regulation of lysosome organization	4.93024e-05	0.035695	0	0	0	1	1	2	0.0512269	0	0	0	0	1	1
15_D	GO:1905672	negative regulation of lysosome organization	7.00613e-06	0.00507244	0	0	0	1	1	1	0.0256135	0	0	0	0	1	1
15_D	GO:1905695	positive regulation of phosphatidic acid biosynthetic process	3.34813e-05	0.0242405	0	0	0	1	1	1	0.0256135	0	0	0	0	1	1
15_D	GO:1905696	regulation of polysome binding	3.1754e-05	0.0229899	0	0	0	1	1	2	0.0512269	0	0	0	0	1	1
15_D	GO:1905698	positive regulation of polysome binding	2.35849e-05	0.0170755	0	0	0	1	1	1	0.0256135	0	0	0	0	1	1
15_D	GO:1905705	cellular response to paclitaxel	1.54989e-05	0.0112212	0	0	0	1	1	1	0.0256135	0	0	0	0	1	1
15_D	GO:1905710	positive regulation of membrane permeability	0.000582616	0.421814	0	0	0	1	1	19	0.486656	0	0	0	0	1	1
15_D	GO:1905711	response to phosphatidylethanolamine	1.22287e-05	0.00885359	0	0	0	1	1	1	0.0256135	0	0	0	0	1	1
15_D	GO:1905719	protein localization to perinuclear region of cytoplasm	1.46925e-05	0.0106374	0	0	0	1	1	3	0.0768404	0	0	0	0	1	1
15_D	GO:1905747	negative regulation of saliva secretion	4.42453e-05	0.0320336	0	0	0	1	1	2	0.0512269	0	0	0	0	1	1
15_D	GO:1905748	hard palate morphogenesis	4.42453e-05	0.0320336	0	0	0	1	1	2	0.0512269	0	0	0	0	1	1
15_D	GO:1905751	positive regulation of endosome to plasma membrane protein transport	1.59167e-06	0.00115237	0	0	0	1	1	1	0.0256135	0	0	0	0	1	1
15_D	GO:1905776	positive regulation of DNA helicase activity	0.000211234	0.152933	0	0	0	1	1	1	0.0256135	0	0	0	0	1	1
15_D	GO:1905778	negative regulation of exonuclease activity	0.000125639	0.0909624	0	0	0	1	1	2	0.0512269	0	0	0	0	1	1
15_D	GO:1990000	amyloid fibril formation	0.000373509	0.270421	0	0	0	1	1	9	0.230521	0	0	0	0	1	1
15_D	GO:1990001	inhibition of cysteine-type endopeptidase activity involved in apoptotic process	0.000260609	0.188681	0	0	0	1	1	13	0.332975	0	0	0	0	1	1
15_D	GO:1990009	retinal cell apoptotic process	0.00025273	0.182976	0	0	0	1	1	3	0.0768404	0	0	0	0	1	1
15_D	GO:1990022	RNA polymerase III complex localization to nucleus	1.65909e-05	0.0120118	0	0	0	1	1	3	0.0768404	0	0	0	0	1	1
15_D	GO:1990029	vasomotion	4.39571e-05	0.0318249	0	0	0	1	1	1	0.0256135	0	0	0	0	1	1
15_D	GO:1990034	calcium ion export from cell	0.000370159	0.267995	0	0	0	1	1	4	0.102454	0	0	0	0	1	1
15_D	GO:1990036	calcium ion import into sarcoplasmic reticulum	3.64161e-05	0.0263653	0	0	0	1	1	1	0.0256135	0	0	0	0	1	1
15_D	GO:1990046	stress-induced mitochondrial fusion	2.74444e-06	0.00198697	0	0	0	1	1	1	0.0256135	0	0	0	0	1	1
15_D	GO:1990051	activation of protein kinase C activity	8.93517e-05	0.0646906	0	0	0	1	1	2	0.0512269	0	0	0	0	1	1
15_D	GO:1990074	polyuridylation-dependent mRNA catabolic process	7.91943e-05	0.0573367	0	0	0	1	1	1	0.0256135	0	0	0	0	1	1
15_D	GO:1990079	cartilage homeostasis	2.02853e-05	0.0146865	0	0	0	1	1	1	0.0256135	0	0	0	0	1	1
15_D	GO:1990086	lens fiber cell apoptotic process	0.000372246	0.269506	0	0	0	1	1	4	0.102454	0	0	0	0	1	1
15_D	GO:1990108	protein linear deubiquitination	0.000115525	0.0836402	0	0	0	1	1	2	0.0512269	0	0	0	0	1	1
15_D	GO:1990117	B cell receptor apoptotic signaling pathway	5.0851e-06	0.00368161	0	0	0	1	1	1	0.0256135	0	0	0	0	1	1
15_D	GO:1990126	retrograde transport, endosome to plasma membrane	0.000529099	0.383068	0	0	0	1	1	18	0.461042	0	0	0	0	1	1
15_D	GO:1990134	epithelial cell apoptotic process involved in palatal shelf morphogenesis	1.53297e-05	0.0110987	0	0	0	1	1	1	0.0256135	0	0	0	0	1	1
15_D	GO:1990141	chromatin silencing at centromere outer repeat region	7.39702e-05	0.0535545	0	0	0	1	1	1	0.0256135	0	0	0	0	1	1
15_D	GO:1990144	intrinsic apoptotic signaling pathway in response to hypoxia	2.28314e-05	0.0165299	0	0	0	1	1	2	0.0512269	0	0	0	0	1	1
15_D	GO:1990145	maintenance of translational fidelity	0.000255136	0.184718	0	0	0	1	1	2	0.0512269	0	0	0	0	1	1
15_D	GO:1990164	histone H2A phosphorylation	0.000194236	0.140627	0	0	0	1	1	3	0.0768404	0	0	0	0	1	1
15_D	GO:1990166	protein localization to site of double-strand break	0.000151131	0.109419	0	0	0	1	1	3	0.0768404	0	0	0	0	1	1
15_D	GO:1990167	protein K27-linked deubiquitination	3.53374e-05	0.0255842	0	0	0	1	1	3	0.0768404	0	0	0	0	1	1
15_D	GO:1990168	protein K33-linked deubiquitination	4.79631e-05	0.0347252	0	0	0	1	1	3	0.0768404	0	0	0	0	1	1
15_D	GO:1990172	G-protein coupled receptor catabolic process	2.27748e-05	0.0164889	0	0	0	1	1	2	0.0512269	0	0	0	0	1	1
15_D	GO:1990173	protein localization to nucleoplasm	8.52944e-06	0.00617531	0	0	0	1	1	1	0.0256135	0	0	0	0	1	1
15_D	GO:1990180	mitochondrial tRNA 3'-end processing	9.63839e-06	0.00697819	0	0	0	1	1	1	0.0256135	0	0	0	0	1	1
15_D	GO:1990182	exosomal secretion	0.000157543	0.114061	0	0	0	1	1	5	0.128067	0	0	0	0	1	1
15_D	GO:1990227	paranodal junction maintenance	2.67075e-05	0.0193362	0	0	0	1	1	1	0.0256135	0	0	0	0	1	1
15_D	GO:1990245	histone H2A-T120 phosphorylation	1.8552e-05	0.0134316	0	0	0	1	1	1	0.0256135	0	0	0	0	1	1
15_D	GO:1990253	cellular response to leucine starvation	0.000127454	0.0922763	0	0	0	1	1	8	0.204908	0	0	0	0	1	1
15_D	GO:1990256	signal clustering	0.000140401	0.10165	0	0	0	1	1	1	0.0256135	0	0	0	0	1	1
15_D	GO:1990258	histone glutamine methylation	2.18739e-05	0.0158367	0	0	0	1	1	2	0.0512269	0	0	0	0	1	1
15_D	GO:1990261	pre-mRNA catabolic process	2.71498e-06	0.00196564	0	0	0	1	1	1	0.0256135	0	0	0	0	1	1
15_D	GO:1990262	anti-Mullerian hormone signaling pathway	9.98135e-06	0.0072265	0	0	0	1	1	1	0.0256135	0	0	0	0	1	1
15_D	GO:1990264	peptidyl-tyrosine dephosphorylation involved in inactivation of protein kinase activity	0.000192693	0.13951	0	0	0	1	1	2	0.0512269	0	0	0	0	1	1
15_D	GO:1990268	response to gold nanoparticle	1.23836e-05	0.00896571	0	0	0	1	1	1	0.0256135	0	0	0	0	1	1
15_D	GO:1990280	RNA localization to chromatin	1.64251e-05	0.0118917	0	0	0	1	1	1	0.0256135	0	0	0	0	1	1
15_D	GO:1990314	cellular response to insulin-like growth factor stimulus	0.000521209	0.377355	0	0	0	1	1	10	0.256135	0	0	0	0	1	1
15_D	GO:1990349	gap junction-mediated intercellular transport	3.82544e-06	0.00276962	0	0	0	1	1	1	0.0256135	0	0	0	0	1	1
15_D	GO:1990379	lipid transport across blood brain barrier	2.07819e-05	0.0150461	0	0	0	1	1	1	0.0256135	0	0	0	0	1	1
15_D	GO:1990384	hyaloid vascular plexus regression	1.28444e-05	0.00929934	0	0	0	1	1	1	0.0256135	0	0	0	0	1	1
15_D	GO:1990386	mitotic cleavage furrow ingression	1.55677e-05	0.011271	0	0	0	1	1	1	0.0256135	0	0	0	0	1	1
15_D	GO:1990390	protein K33-linked ubiquitination	1.35975e-05	0.00984462	0	0	0	1	1	1	0.0256135	0	0	0	0	1	1
15_D	GO:1990401	embryonic lung development	5.84845e-05	0.0423428	0	0	0	1	1	1	0.0256135	0	0	0	0	1	1
15_D	GO:1990402	embryonic liver development	7.16326e-06	0.0051862	0	0	0	1	1	1	0.0256135	0	0	0	0	1	1
15_D	GO:1990403	embryonic brain development	0.000662474	0.479631	0	0	0	1	1	14	0.358588	0	0	0	0	1	1
15_D	GO:1990414	replication-born double-strand break repair via sister chromatid exchange	0.000154266	0.111688	0	0	0	1	1	5	0.128067	0	0	0	0	1	1
15_D	GO:1990416	cellular response to brain-derived neurotrophic factor stimulus	0.00065684	0.475552	0	0	0	1	1	8	0.204908	0	0	0	0	1	1
15_D	GO:1990418	response to insulin-like growth factor stimulus	0.000228231	0.165239	0	0	0	1	1	3	0.0768404	0	0	0	0	1	1
15_D	GO:1990426	mitotic recombination-dependent replication fork processing	3.32603e-05	0.0240805	0	0	0	1	1	2	0.0512269	0	0	0	0	1	1
15_D	GO:1990428	miRNA transport	7.15004e-06	0.00517663	0	0	0	1	1	1	0.0256135	0	0	0	0	1	1
15_D	GO:1990440	positive regulation of transcription from RNA polymerase II promoter in response to endoplasmic reticulum stress	0.000254855	0.184515	0	0	0	1	1	11	0.281748	0	0	0	0	1	1
15_D	GO:1990442	intrinsic apoptotic signaling pathway in response to nitrosative stress	4.32402e-06	0.00313059	0	0	0	1	1	1	0.0256135	0	0	0	0	1	1
15_D	GO:1990451	cellular stress response to acidic pH	1.94014e-05	0.0140466	0	0	0	1	1	1	0.0256135	0	0	0	0	1	1
15_D	GO:1990481	mRNA pseudouridine synthesis	6.56331e-05	0.0475183	0	0	0	1	1	4	0.102454	0	0	0	0	1	1
15_D	GO:1990502	dense core granule maturation	0.000189106	0.136913	0	0	0	1	1	2	0.0512269	0	0	0	0	1	1
15_D	GO:1990504	dense core granule exocytosis	0.000309292	0.223927	0	0	0	1	1	5	0.128067	0	0	0	0	1	1
15_D	GO:1990511	piRNA biosynthetic process	7.94364e-05	0.057512	0	0	0	1	1	5	0.128067	0	0	0	0	1	1
15_D	GO:1990519	mitochondrial pyrimidine nucleotide import	0.000107291	0.0776787	0	0	0	1	1	2	0.0512269	0	0	0	0	1	1
15_D	GO:1990523	bone regeneration	0.000230171	0.166643	0	0	0	1	1	4	0.102454	0	0	0	0	1	1
15_D	GO:1990535	neuron projection maintenance	0.000233508	0.16906	0	0	0	1	1	5	0.128067	0	0	0	0	1	1
15_D	GO:1990539	fructose import across plasma membrane	1.16346e-05	0.00842344	0	0	0	1	1	1	0.0256135	0	0	0	0	1	1
15_D	GO:1990542	mitochondrial transmembrane transport	0.00122677	0.888185	0	0	0	1	1	53	1.35751	0	0	0	0	1	1
15_D	GO:1990570	GDP-mannose transmembrane transport	5.4698e-05	0.0396014	0	0	0	1	1	1	0.0256135	0	0	0	0	1	1
15_D	GO:1990575	mitochondrial L-ornithine transmembrane transport	1.0983e-05	0.00795172	0	0	0	1	1	1	0.0256135	0	0	0	0	1	1
15_D	GO:1990579	peptidyl-serine trans-autophosphorylation	4.34649e-05	0.0314686	0	0	0	1	1	1	0.0256135	0	0	0	0	1	1
15_D	GO:1990603	dark adaptation	3.08419e-05	0.0223295	0	0	0	1	1	1	0.0256135	0	0	0	0	1	1
15_D	GO:1990613	mitochondrial membrane fusion	2.00802e-05	0.014538	0	0	0	1	1	1	0.0256135	0	0	0	0	1	1
15_D	GO:1990614	mitochondrial magnesium ion transmembrane transport	2.13595e-05	0.0154643	0	0	0	1	1	1	0.0256135	0	0	0	0	1	1
15_D	GO:1990619	histone H3-K9 deacetylation	3.10216e-05	0.0224597	0	0	0	1	1	2	0.0512269	0	0	0	0	1	1
15_D	GO:1990636	reproductive senescence	3.55727e-05	0.0257546	0	0	0	1	1	1	0.0256135	0	0	0	0	1	1
15_D	GO:1990637	response to prolactin	0.000151585	0.109748	0	0	0	1	1	4	0.102454	0	0	0	0	1	1
15_D	GO:1990641	response to iron ion starvation	7.62067e-06	0.00551736	0	0	0	1	1	1	0.0256135	0	0	0	0	1	1
15_D	GO:1990646	cellular response to prolactin	9.06631e-05	0.0656401	0	0	0	1	1	2	0.0512269	0	0	0	0	1	1
15_D	GO:1990654	sebum secreting cell proliferation	0.000150866	0.109227	0	0	0	1	1	1	0.0256135	0	0	0	0	1	1
15_D	GO:1990679	histone H4-K12 deacetylation	3.7329e-06	0.00270262	0	0	0	1	1	1	0.0256135	0	0	0	0	1	1
15_D	GO:1990697	protein depalmitoleylation	4.68964e-06	0.0033953	0	0	0	1	1	1	0.0256135	0	0	0	0	1	1
15_D	GO:1990700	nucleolar chromatin organization	6.38714e-05	0.0462429	0	0	0	1	1	1	0.0256135	0	0	0	0	1	1
15_D	GO:1990708	conditioned place preference	0.000157565	0.114077	0	0	0	1	1	1	0.0256135	0	0	0	0	1	1
15_D	GO:1990709	presynaptic active zone organization	0.000584667	0.423299	0	0	0	1	1	4	0.102454	0	0	0	0	1	1
15_D	GO:1990737	response to manganese-induced endoplasmic reticulum stress	1.42684e-05	0.0103303	0	0	0	1	1	2	0.0512269	0	0	0	0	1	1
15_D	GO:1990743	protein sialylation	0.000267066	0.193356	0	0	0	1	1	3	0.0768404	0	0	0	0	1	1
15_D	GO:1990744	primary miRNA methylation	9.29505e-06	0.00672962	0	0	0	1	1	1	0.0256135	0	0	0	0	1	1
15_D	GO:1990755	mitotic spindle microtubule depolymerization	1.67643e-05	0.0121373	0	0	0	1	1	1	0.0256135	0	0	0	0	1	1
15_D	GO:1990774	tumor necrosis factor secretion	4.83498e-05	0.0350053	0	0	0	1	1	1	0.0256135	0	0	0	0	1	1
15_D	GO:1990785	response to water-immersion restraint stress	0.000128837	0.0932783	0	0	0	1	1	4	0.102454	0	0	0	0	1	1
15_D	GO:1990786	cellular response to dsDNA	8.9113e-06	0.00645178	0	0	0	1	1	1	0.0256135	0	0	0	0	1	1
15_D	GO:1990791	dorsal root ganglion development	0.000705985	0.511133	0	0	0	1	1	4	0.102454	0	0	0	0	1	1
15_D	GO:1990792	cellular response to glial cell derived neurotrophic factor	3.89267e-06	0.0028183	0	0	0	1	1	1	0.0256135	0	0	0	0	1	1
15_D	GO:1990798	pancreas regeneration	1.20331e-05	0.00871194	0	0	0	1	1	1	0.0256135	0	0	0	0	1	1
15_D	GO:1990809	endoplasmic reticulum tubular network membrane organization	0.000161412	0.116862	0	0	0	1	1	4	0.102454	0	0	0	0	1	1
15_D	GO:1990822	basic amino acid transmembrane transport	1.24772e-05	0.00903353	0	0	0	1	1	1	0.0256135	0	0	0	0	1	1
15_D	GO:1990828	hepatocyte dedifferentiation	1.37384e-05	0.00994662	0	0	0	1	1	1	0.0256135	0	0	0	0	1	1
15_D	GO:1990834	response to odorant	0.000234048	0.169451	0	0	0	1	1	3	0.0768404	0	0	0	0	1	1
15_D	GO:1990859	cellular response to endothelin	1.45411e-05	0.0105277	0	0	0	1	1	1	0.0256135	0	0	0	0	1	1
15_D	GO:1990864	response to growth hormone-releasing hormone	1.20331e-05	0.00871194	0	0	0	1	1	1	0.0256135	0	0	0	0	1	1
15_D	GO:1990869	cellular response to chemokine	0.000421253	0.304987	0	0	0	1	1	8	0.204908	0	0	0	0	1	1
15_D	GO:1990878	cellular response to gastrin	1.20331e-05	0.00871194	0	0	0	1	1	1	0.0256135	0	0	0	0	1	1
15_D	GO:1990910	response to hypobaric hypoxia	6.61728e-05	0.0479091	0	0	0	1	1	3	0.0768404	0	0	0	0	1	1
15_D	GO:1990911	response to psychosocial stress	6.54986e-06	0.0047421	0	0	0	1	1	1	0.0256135	0	0	0	0	1	1
15_D	GO:1990918	double-strand break repair involved in meiotic recombination	0.000113448	0.0821361	0	0	0	1	1	3	0.0768404	0	0	0	0	1	1
15_D	GO:1990926	short-term synaptic potentiation	9.66332e-05	0.0699624	0	0	0	1	1	2	0.0512269	0	0	0	0	1	1
15_D	GO:1990927	calcium ion regulated lysosome exocytosis	5.11728e-05	0.0370491	0	0	0	1	1	2	0.0512269	0	0	0	0	1	1
15_D	GO:1990928	response to amino acid starvation	9.19662e-05	0.0665835	0	0	0	1	1	3	0.0768404	0	0	0	0	1	1
15_D	GO:1990938	peptidyl-aspartic acid autophosphorylation	9.33698e-06	0.00675997	0	0	0	1	1	1	0.0256135	0	0	0	0	1	1
15_D	GO:1990953	intramanchette transport	9.75661e-06	0.00706379	0	0	0	1	1	1	0.0256135	0	0	0	0	1	1
15_D	GO:1990962	drug transport across blood-brain barrier	3.76085e-05	0.0272286	0	0	0	1	1	1	0.0256135	0	0	0	0	1	1
15_D	GO:1990963	establishment of blood-retinal barrier	3.76085e-05	0.0272286	0	0	0	1	1	1	0.0256135	0	0	0	0	1	1
15_D	GO:1990966	ATP generation from poly-ADP-D-ribose	8.2863e-05	0.0599928	0	0	0	1	1	4	0.102454	0	0	0	0	1	1
15_D	GO:1990967	multi-organism toxin transport	2.82402e-05	0.0204459	0	0	0	1	1	2	0.0512269	0	0	0	0	1	1
15_D	GO:1990968	modulation by host of RNA binding by virus	1.95215e-05	0.0141336	0	0	0	1	1	1	0.0256135	0	0	0	0	1	1
15_D	GO:1990969	modulation by host of viral RNA-binding transcription factor activity	1.95215e-05	0.0141336	0	0	0	1	1	1	0.0256135	0	0	0	0	1	1
15_D	GO:1990983	tRNA demethylation	1.0489e-05	0.00759403	0	0	0	1	1	1	0.0256135	0	0	0	0	1	1
15_D	GO:2000001	regulation of DNA damage checkpoint	0.000749464	0.542612	0	0	0	1	1	16	0.409815	0	0	0	0	1	1
15_D	GO:2000002	negative regulation of DNA damage checkpoint	8.38096e-05	0.0606781	0	0	0	1	1	4	0.102454	0	0	0	0	1	1
15_D	GO:2000003	positive regulation of DNA damage checkpoint	1.121e-05	0.00811607	0	0	0	1	1	1	0.0256135	0	0	0	0	1	1
15_D	GO:2000005	negative regulation of metanephric S-shaped body morphogenesis	7.19676e-05	0.0521046	0	0	0	1	1	1	0.0256135	0	0	0	0	1	1
15_D	GO:2000007	negative regulation of metanephric comma-shaped body morphogenesis	7.19676e-05	0.0521046	0	0	0	1	1	1	0.0256135	0	0	0	0	1	1
15_D	GO:2000011	regulation of adaxial/abaxial pattern formation	4.07261e-05	0.0294857	0	0	0	1	1	2	0.0512269	0	0	0	0	1	1
15_D	GO:2000015	regulation of determination of dorsal identity	0.000300638	0.217662	0	0	0	1	1	6	0.153681	0	0	0	0	1	1
15_D	GO:2000016	negative regulation of determination of dorsal identity	4.42139e-05	0.0320109	0	0	0	1	1	3	0.0768404	0	0	0	0	1	1
15_D	GO:2000017	positive regulation of determination of dorsal identity	0.000256424	0.185651	0	0	0	1	1	3	0.0768404	0	0	0	0	1	1
15_D	GO:2000018	regulation of male gonad development	0.00134297	0.972313	0	0	0	1	1	11	0.281748	0	0	0	0	1	1
15_D	GO:2000019	negative regulation of male gonad development	9.94014e-05	0.0719666	0	0	0	1	1	2	0.0512269	0	0	0	0	1	1
15_D	GO:2000020	positive regulation of male gonad development	0.00119802	0.867369	0	0	0	1	1	7	0.179294	0	0	0	0	1	1
15_D	GO:2000035	regulation of stem cell division	0.00058754	0.425379	0	0	0	1	1	14	0.358588	0	0	0	0	1	1
15_D	GO:2000041	negative regulation of planar cell polarity pathway involved in axis elongation	0.000227279	0.16455	0	0	0	1	1	3	0.0768404	0	0	0	0	1	1
15_D	GO:2000042	negative regulation of double-strand break repair via homologous recombination	0.000404905	0.293151	0	0	0	1	1	10	0.256135	0	0	0	0	1	1
15_D	GO:2000043	regulation of cardiac cell fate specification	9.5219e-05	0.0689386	0	0	0	1	1	2	0.0512269	0	0	0	0	1	1
15_D	GO:2000047	regulation of cell-cell adhesion mediated by cadherin	0.000374767	0.271331	0	0	0	1	1	7	0.179294	0	0	0	0	1	1
15_D	GO:2000048	negative regulation of cell-cell adhesion mediated by cadherin	7.36696e-05	0.0533368	0	0	0	1	1	3	0.0768404	0	0	0	0	1	1
15_D	GO:2000049	positive regulation of cell-cell adhesion mediated by cadherin	0.000301097	0.217994	0	0	0	1	1	4	0.102454	0	0	0	0	1	1
15_D	GO:2000051	negative regulation of non-canonical Wnt signaling pathway	0.000386711	0.279979	0	0	0	1	1	8	0.204908	0	0	0	0	1	1
15_D	GO:2000053	regulation of Wnt signaling pathway involved in dorsal/ventral axis specification	0.000140026	0.101378	0	0	0	1	1	3	0.0768404	0	0	0	0	1	1
15_D	GO:2000054	negative regulation of Wnt signaling pathway involved in dorsal/ventral axis specification	9.54238e-05	0.0690868	0	0	0	1	1	2	0.0512269	0	0	0	0	1	1
15_D	GO:2000055	positive regulation of Wnt signaling pathway involved in dorsal/ventral axis specification	4.46018e-05	0.0322917	0	0	0	1	1	1	0.0256135	0	0	0	0	1	1
15_D	GO:2000057	negative regulation of Wnt signaling pathway involved in digestive tract morphogenesis	1.45429e-05	0.0105291	0	0	0	1	1	1	0.0256135	0	0	0	0	1	1
15_D	GO:2000058	regulation of protein ubiquitination involved in ubiquitin-dependent protein catabolic process	0.00126618	0.916712	0	0	0	1	1	33	0.845244	0	0	0	0	1	1
15_D	GO:2000059	negative regulation of protein ubiquitination involved in ubiquitin-dependent protein catabolic process	0.000311857	0.225785	0	0	0	1	1	17	0.435429	0	0	0	0	1	1
15_D	GO:2000060	positive regulation of protein ubiquitination involved in ubiquitin-dependent protein catabolic process	0.000688921	0.498779	0	0	0	1	1	14	0.358588	0	0	0	0	1	1
15_D	GO:2000062	negative regulation of ureter smooth muscle cell differentiation	0.000376931	0.272898	0	0	0	1	1	1	0.0256135	0	0	0	0	1	1
15_D	GO:2000063	positive regulation of ureter smooth muscle cell differentiation	0.000376931	0.272898	0	0	0	1	1	1	0.0256135	0	0	0	0	1	1
15_D	GO:2000066	positive regulation of cortisol biosynthetic process	5.8361e-05	0.0422534	0	0	0	1	1	1	0.0256135	0	0	0	0	1	1
15_D	GO:2000074	regulation of type B pancreatic cell development	0.00041248	0.298635	0	0	0	1	1	5	0.128067	0	0	0	0	1	1
15_D	GO:2000078	positive regulation of type B pancreatic cell development	0.000241512	0.174854	0	0	0	1	1	2	0.0512269	0	0	0	0	1	1
15_D	GO:2000079	regulation of canonical Wnt signaling pathway involved in controlling type B pancreatic cell proliferation	9.28036e-05	0.0671898	0	0	0	1	1	2	0.0512269	0	0	0	0	1	1
15_D	GO:2000080	negative regulation of canonical Wnt signaling pathway involved in controlling type B pancreatic cell proliferation	7.79283e-05	0.0564201	0	0	0	1	1	1	0.0256135	0	0	0	0	1	1
15_D	GO:2000081	positive regulation of canonical Wnt signaling pathway involved in controlling type B pancreatic cell proliferation	1.48753e-05	0.0107697	0	0	0	1	1	1	0.0256135	0	0	0	0	1	1
15_D	GO:2000097	regulation of smooth muscle cell-matrix adhesion	7.89281e-05	0.0571439	0	0	0	1	1	4	0.102454	0	0	0	0	1	1
15_D	GO:2000098	negative regulation of smooth muscle cell-matrix adhesion	5.33741e-05	0.0386429	0	0	0	1	1	3	0.0768404	0	0	0	0	1	1
15_D	GO:2000103	positive regulation of mammary stem cell proliferation	5.12344e-05	0.0370937	0	0	0	1	1	1	0.0256135	0	0	0	0	1	1
15_D	GO:2000104	negative regulation of DNA-dependent DNA replication	0.000698969	0.506054	0	0	0	1	1	15	0.384202	0	0	0	0	1	1
15_D	GO:2000105	positive regulation of DNA-dependent DNA replication	0.000643311	0.465757	0	0	0	1	1	13	0.332975	0	0	0	0	1	1
15_D	GO:2000107	negative regulation of leukocyte apoptotic process	0.00260906	1.88896	0	0	0	1	1	56	1.43435	0	0	0	0	1	1
15_D	GO:2000109	regulation of macrophage apoptotic process	0.000476589	0.34505	0	0	0	1	1	8	0.204908	0	0	0	0	1	1
15_D	GO:2000110	negative regulation of macrophage apoptotic process	0.000124474	0.0901196	0	0	0	1	1	5	0.128067	0	0	0	0	1	1
15_D	GO:2000111	positive regulation of macrophage apoptotic process	0.000347571	0.251642	0	0	0	1	1	2	0.0512269	0	0	0	0	1	1
15_D	GO:2000118	regulation of sodium-dependent phosphate transport	0.000107158	0.0775827	0	0	0	1	1	2	0.0512269	0	0	0	0	1	1
15_D	GO:2000119	negative regulation of sodium-dependent phosphate transport	1.47288e-05	0.0106636	0	0	0	1	1	1	0.0256135	0	0	0	0	1	1
15_D	GO:2000121	regulation of removal of superoxide radicals	0.00030078	0.217765	0	0	0	1	1	9	0.230521	0	0	0	0	1	1
15_D	GO:2000124	regulation of endocannabinoid signaling pathway	5.67036e-05	0.0410534	0	0	0	1	1	2	0.0512269	0	0	0	0	1	1
15_D	GO:2000136	regulation of cell proliferation involved in heart morphogenesis	0.00180445	1.30642	0	0	0	1	1	18	0.461042	0	0	0	0	1	1
15_D	GO:2000137	negative regulation of cell proliferation involved in heart morphogenesis	0.000115026	0.0832789	0	0	0	1	1	2	0.0512269	0	0	0	0	1	1
15_D	GO:2000138	positive regulation of cell proliferation involved in heart morphogenesis	0.000583516	0.422466	0	0	0	1	1	6	0.153681	0	0	0	0	1	1
15_D	GO:2000143	negative regulation of DNA-templated transcription, initiation	0.000293895	0.21278	0	0	0	1	1	6	0.153681	0	0	0	0	1	1
15_D	GO:2000149	negative regulation of planar cell polarity pathway involved in ventricular septum morphogenesis	4.46018e-05	0.0322917	0	0	0	1	1	1	0.0256135	0	0	0	0	1	1
15_D	GO:2000151	negative regulation of planar cell polarity pathway involved in cardiac muscle tissue morphogenesis	4.46018e-05	0.0322917	0	0	0	1	1	1	0.0256135	0	0	0	0	1	1
15_D	GO:2000152	regulation of ubiquitin-specific protease activity	0.000183895	0.13314	0	0	0	1	1	4	0.102454	0	0	0	0	1	1
15_D	GO:2000156	regulation of retrograde vesicle-mediated transport, Golgi to ER	3.20819e-05	0.0232273	0	0	0	1	1	2	0.0512269	0	0	0	0	1	1
15_D	GO:2000157	negative regulation of ubiquitin-specific protease activity	1.9466e-05	0.0140934	0	0	0	1	1	2	0.0512269	0	0	0	0	1	1
15_D	GO:2000158	positive regulation of ubiquitin-specific protease activity	0.000164429	0.119047	0	0	0	1	1	2	0.0512269	0	0	0	0	1	1
15_D	GO:2000162	negative regulation of planar cell polarity pathway involved in cardiac right atrium morphogenesis	4.46018e-05	0.0322917	0	0	0	1	1	1	0.0256135	0	0	0	0	1	1
15_D	GO:2000164	negative regulation of planar cell polarity pathway involved in outflow tract morphogenesis	4.46018e-05	0.0322917	0	0	0	1	1	1	0.0256135	0	0	0	0	1	1
15_D	GO:2000166	negative regulation of planar cell polarity pathway involved in pericardium morphogenesis	4.46018e-05	0.0322917	0	0	0	1	1	1	0.0256135	0	0	0	0	1	1
15_D	GO:2000168	negative regulation of planar cell polarity pathway involved in neural tube closure	4.46018e-05	0.0322917	0	0	0	1	1	1	0.0256135	0	0	0	0	1	1
15_D	GO:2000169	regulation of peptidyl-cysteine S-nitrosylation	0.000590411	0.427457	0	0	0	1	1	6	0.153681	0	0	0	0	1	1
15_D	GO:2000170	positive regulation of peptidyl-cysteine S-nitrosylation	9.49222e-06	0.00687236	0	0	0	1	1	1	0.0256135	0	0	0	0	1	1
15_D	GO:2000171	negative regulation of dendrite development	0.00269527	1.95138	0	0	0	1	1	28	0.717177	0	0	0	0	1	1
15_D	GO:2000172	regulation of branching morphogenesis of a nerve	0.000232567	0.168378	0	0	0	1	1	3	0.0768404	0	0	0	0	1	1
15_D	GO:2000176	positive regulation of pro-T cell differentiation	8.92678e-06	0.00646299	0	0	0	1	1	1	0.0256135	0	0	0	0	1	1
15_D	GO:2000178	negative regulation of neural precursor cell proliferation	0.00117525	0.85088	0	0	0	1	1	24	0.614723	0	0	0	0	1	1
15_D	GO:2000182	regulation of progesterone biosynthetic process	0.000329067	0.238244	0	0	0	1	1	3	0.0768404	0	0	0	0	1	1
15_D	GO:2000184	positive regulation of progesterone biosynthetic process	0.000309078	0.223773	0	0	0	1	1	1	0.0256135	0	0	0	0	1	1
15_D	GO:2000188	regulation of cholesterol homeostasis	0.000500207	0.36215	0	0	0	1	1	13	0.332975	0	0	0	0	1	1
15_D	GO:2000189	positive regulation of cholesterol homeostasis	7.17867e-05	0.0519736	0	0	0	1	1	5	0.128067	0	0	0	0	1	1
15_D	GO:2000192	negative regulation of fatty acid transport	0.000606692	0.439245	0	0	0	1	1	7	0.179294	0	0	0	0	1	1
15_D	GO:2000194	regulation of female gonad development	0.000578474	0.418816	0	0	0	1	1	12	0.307362	0	0	0	0	1	1
15_D	GO:2000195	negative regulation of female gonad development	0.000326478	0.23637	0	0	0	1	1	4	0.102454	0	0	0	0	1	1
15_D	GO:2000196	positive regulation of female gonad development	4.67676e-05	0.0338598	0	0	0	1	1	3	0.0768404	0	0	0	0	1	1
15_D	GO:2000197	regulation of ribonucleoprotein complex localization	0.000278919	0.201938	0	0	0	1	1	8	0.204908	0	0	0	0	1	1
15_D	GO:2000208	positive regulation of ribosomal small subunit export from nucleus	4.97186e-05	0.0359963	0	0	0	1	1	1	0.0256135	0	0	0	0	1	1
15_D	GO:2000210	positive regulation of anoikis	3.96837e-05	0.028731	0	0	0	1	1	5	0.128067	0	0	0	0	1	1
15_D	GO:2000211	regulation of glutamate metabolic process	3.93551e-05	0.0284931	0	0	0	1	1	2	0.0512269	0	0	0	0	1	1
15_D	GO:2000212	negative regulation of glutamate metabolic process	5.87376e-06	0.0042526	0	0	0	1	1	1	0.0256135	0	0	0	0	1	1
15_D	GO:2000224	regulation of testosterone biosynthetic process	9.84534e-05	0.0712802	0	0	0	1	1	4	0.102454	0	0	0	0	1	1
15_D	GO:2000225	negative regulation of testosterone biosynthetic process	6.04309e-05	0.0437519	0	0	0	1	1	2	0.0512269	0	0	0	0	1	1
15_D	GO:2000227	negative regulation of pancreatic A cell differentiation	0.000129961	0.0940916	0	0	0	1	1	1	0.0256135	0	0	0	0	1	1
15_D	GO:2000231	positive regulation of pancreatic stellate cell proliferation	1.6742e-05	0.0121212	0	0	0	1	1	1	0.0256135	0	0	0	0	1	1
15_D	GO:2000233	negative regulation of rRNA processing	9.61463e-05	0.0696099	0	0	0	1	1	2	0.0512269	0	0	0	0	1	1
15_D	GO:2000242	negative regulation of reproductive process	0.00244537	1.77045	0	0	0	1	1	59	1.51119	0	0	0	0	1	1
15_D	GO:2000249	regulation of actin cytoskeleton reorganization	0.00137279	0.9939	0	0	0	1	1	33	0.845244	0	0	0	0	1	1
15_D	GO:2000251	positive regulation of actin cytoskeleton reorganization	0.00102463	0.74183	0	0	0	1	1	18	0.461042	0	0	0	0	1	1
15_D	GO:2000252	negative regulation of feeding behavior	0.000490912	0.35542	0	0	0	1	1	10	0.256135	0	0	0	0	1	1
15_D	GO:2000253	positive regulation of feeding behavior	0.000426358	0.308683	0	0	0	1	1	9	0.230521	0	0	0	0	1	1
15_D	GO:2000254	regulation of male germ cell proliferation	0.000169991	0.123074	0	0	0	1	1	6	0.153681	0	0	0	0	1	1
15_D	GO:2000255	negative regulation of male germ cell proliferation	0.000143722	0.104055	0	0	0	1	1	4	0.102454	0	0	0	0	1	1
15_D	GO:2000256	positive regulation of male germ cell proliferation	8.69185e-06	0.0062929	0	0	0	1	1	1	0.0256135	0	0	0	0	1	1
15_D	GO:2000257	regulation of protein activation cascade	0.000571154	0.413516	0	0	0	1	1	15	0.384202	0	0	0	0	1	1
15_D	GO:2000266	regulation of blood coagulation, intrinsic pathway	2.4255e-05	0.0175606	0	0	0	1	1	1	0.0256135	0	0	0	0	1	1
15_D	GO:2000270	negative regulation of fibroblast apoptotic process	0.000446364	0.323167	0	0	0	1	1	8	0.204908	0	0	0	0	1	1
15_D	GO:2000275	regulation of oxidative phosphorylation uncoupler activity	0.000201536	0.145912	0	0	0	1	1	4	0.102454	0	0	0	0	1	1
15_D	GO:2000276	negative regulation of oxidative phosphorylation uncoupler activity	0.000171908	0.124461	0	0	0	1	1	2	0.0512269	0	0	0	0	1	1
15_D	GO:2000277	positive regulation of oxidative phosphorylation uncoupler activity	1.37724e-05	0.00997123	0	0	0	1	1	1	0.0256135	0	0	0	0	1	1
15_D	GO:2000282	regulation of cellular amino acid biosynthetic process	5.4766e-05	0.0396506	0	0	0	1	1	2	0.0512269	0	0	0	0	1	1
15_D	GO:2000286	receptor internalization involved in canonical Wnt signaling pathway	6.98358e-05	0.0505611	0	0	0	1	1	3	0.0768404	0	0	0	0	1	1
15_D	GO:2000287	positive regulation of myotome development	0.000187819	0.135981	0	0	0	1	1	1	0.0256135	0	0	0	0	1	1
15_D	GO:2000288	positive regulation of myoblast proliferation	0.000504989	0.365612	0	0	0	1	1	7	0.179294	0	0	0	0	1	1
15_D	GO:2000291	regulation of myoblast proliferation	0.000643724	0.466056	0	0	0	1	1	12	0.307362	0	0	0	0	1	1
15_D	GO:2000295	regulation of hydrogen peroxide catabolic process	0.00022543	0.163211	0	0	0	1	1	3	0.0768404	0	0	0	0	1	1
15_D	GO:2000296	negative regulation of hydrogen peroxide catabolic process	1.47681e-05	0.0106921	0	0	0	1	1	2	0.0512269	0	0	0	0	1	1
15_D	GO:2000297	negative regulation of synapse maturation	4.74796e-05	0.0343752	0	0	0	1	1	3	0.0768404	0	0	0	0	1	1
15_D	GO:2000298	regulation of Rho-dependent protein serine/threonine kinase activity	0.000311495	0.225522	0	0	0	1	1	3	0.0768404	0	0	0	0	1	1
15_D	GO:2000299	negative regulation of Rho-dependent protein serine/threonine kinase activity	0.00020659	0.149571	0	0	0	1	1	1	0.0256135	0	0	0	0	1	1
15_D	GO:2000300	regulation of synaptic vesicle exocytosis	0.00144279	1.04458	0	0	0	1	1	26	0.66595	0	0	0	0	1	1
15_D	GO:2000301	negative regulation of synaptic vesicle exocytosis	0.000352542	0.25524	0	0	0	1	1	5	0.128067	0	0	0	0	1	1
15_D	GO:2000302	positive regulation of synaptic vesicle exocytosis	0.000337914	0.24465	0	0	0	1	1	3	0.0768404	0	0	0	0	1	1
15_D	GO:2000303	regulation of ceramide biosynthetic process	9.78452e-05	0.07084	0	0	0	1	1	8	0.204908	0	0	0	0	1	1
15_D	GO:2000304	positive regulation of ceramide biosynthetic process	6.60406e-05	0.0478134	0	0	0	1	1	3	0.0768404	0	0	0	0	1	1
15_D	GO:2000307	regulation of tumor necrosis factor (ligand) superfamily member 11 production	0.000120888	0.087523	0	0	0	1	1	3	0.0768404	0	0	0	0	1	1
15_D	GO:2000308	negative regulation of tumor necrosis factor (ligand) superfamily member 11 production	1.27583e-05	0.00923699	0	0	0	1	1	1	0.0256135	0	0	0	0	1	1
15_D	GO:2000309	positive regulation of tumor necrosis factor (ligand) superfamily member 11 production	0.00010813	0.078286	0	0	0	1	1	2	0.0512269	0	0	0	0	1	1
15_D	GO:2000311	regulation of alpha-amino-3-hydroxy-5-methyl-4-isoxazole propionate selective glutamate receptor activity	0.00152837	1.10654	0	0	0	1	1	21	0.537883	0	0	0	0	1	1
15_D	GO:2000312	regulation of kainate selective glutamate receptor activity	0.000332519	0.240744	0	0	0	1	1	3	0.0768404	0	0	0	0	1	1
15_D	GO:2000313	regulation of fibroblast growth factor receptor signaling pathway involved in neural plate anterior/posterior pattern formation	7.9543e-05	0.0575891	0	0	0	1	1	3	0.0768404	0	0	0	0	1	1
15_D	GO:2000314	negative regulation of fibroblast growth factor receptor signaling pathway involved in neural plate anterior/posterior pattern formation	1.43677e-05	0.0104022	0	0	0	1	1	2	0.0512269	0	0	0	0	1	1
15_D	GO:2000316	regulation of T-helper 17 type immune response	0.000544349	0.394108	0	0	0	1	1	13	0.332975	0	0	0	0	1	1
15_D	GO:2000318	positive regulation of T-helper 17 type immune response	0.000258088	0.186856	0	0	0	1	1	5	0.128067	0	0	0	0	1	1
15_D	GO:2000319	regulation of T-helper 17 cell differentiation	0.000295009	0.213587	0	0	0	1	1	9	0.230521	0	0	0	0	1	1
15_D	GO:2000320	negative regulation of T-helper 17 cell differentiation	0.000275679	0.199592	0	0	0	1	1	7	0.179294	0	0	0	0	1	1
15_D	GO:2000321	positive regulation of T-helper 17 cell differentiation	1.93297e-05	0.0139947	0	0	0	1	1	2	0.0512269	0	0	0	0	1	1
15_D	GO:2000323	negative regulation of glucocorticoid receptor signaling pathway	0.000195809	0.141766	0	0	0	1	1	6	0.153681	0	0	0	0	1	1
15_D	GO:2000325	regulation of ligand-dependent nuclear receptor transcription coactivator activity	9.8348e-05	0.0712039	0	0	0	1	1	4	0.102454	0	0	0	0	1	1
15_D	GO:2000326	negative regulation of ligand-dependent nuclear receptor transcription coactivator activity	7.37175e-06	0.00533715	0	0	0	1	1	1	0.0256135	0	0	0	0	1	1
15_D	GO:2000327	positive regulation of ligand-dependent nuclear receptor transcription coactivator activity	9.09762e-05	0.0658668	0	0	0	1	1	3	0.0768404	0	0	0	0	1	1
15_D	GO:2000328	regulation of T-helper 17 cell lineage commitment	0.000103111	0.0746523	0	0	0	1	1	4	0.102454	0	0	0	0	1	1
15_D	GO:2000329	negative regulation of T-helper 17 cell lineage commitment	9.6924e-05	0.070173	0	0	0	1	1	3	0.0768404	0	0	0	0	1	1
15_D	GO:2000330	positive regulation of T-helper 17 cell lineage commitment	6.18688e-06	0.0044793	0	0	0	1	1	1	0.0256135	0	0	0	0	1	1
15_D	GO:2000331	regulation of terminal button organization	3.30515e-05	0.0239293	0	0	0	1	1	2	0.0512269	0	0	0	0	1	1
15_D	GO:2000334	positive regulation of blood microparticle formation	7.53874e-05	0.0545805	0	0	0	1	1	2	0.0512269	0	0	0	0	1	1
15_D	GO:2000338	regulation of chemokine (C-X-C motif) ligand 1 production	6.03319e-05	0.0436803	0	0	0	1	1	4	0.102454	0	0	0	0	1	1
15_D	GO:2000340	positive regulation of chemokine (C-X-C motif) ligand 1 production	5.6769e-05	0.0411007	0	0	0	1	1	3	0.0768404	0	0	0	0	1	1
15_D	GO:2000347	positive regulation of hepatocyte proliferation	0.00032172	0.232926	0	0	0	1	1	6	0.153681	0	0	0	0	1	1
15_D	GO:2000348	regulation of CD40 signaling pathway	0.000163989	0.118728	0	0	0	1	1	6	0.153681	0	0	0	0	1	1
15_D	GO:2000349	negative regulation of CD40 signaling pathway	0.000126382	0.0915005	0	0	0	1	1	2	0.0512269	0	0	0	0	1	1
15_D	GO:2000350	positive regulation of CD40 signaling pathway	8.2673e-06	0.00598553	0	0	0	1	1	1	0.0256135	0	0	0	0	1	1
15_D	GO:2000351	regulation of endothelial cell apoptotic process	0.00201561	1.4593	0	0	0	1	1	44	1.12699	0	0	0	0	1	1
15_D	GO:2000352	negative regulation of endothelial cell apoptotic process	0.00138966	1.00612	0	0	0	1	1	29	0.74279	0	0	0	0	1	1
15_D	GO:2000353	positive regulation of endothelial cell apoptotic process	0.000625947	0.453185	0	0	0	1	1	15	0.384202	0	0	0	0	1	1
15_D	GO:2000354	regulation of ovarian follicle development	0.00011206	0.0811311	0	0	0	1	1	5	0.128067	0	0	0	0	1	1
15_D	GO:2000355	negative regulation of ovarian follicle development	1.42132e-06	0.00102904	0	0	0	1	1	1	0.0256135	0	0	0	0	1	1
15_D	GO:2000357	negative regulation of kidney smooth muscle cell differentiation	0.000376931	0.272898	0	0	0	1	1	1	0.0256135	0	0	0	0	1	1
15_D	GO:2000358	positive regulation of kidney smooth muscle cell differentiation	0.000376931	0.272898	0	0	0	1	1	1	0.0256135	0	0	0	0	1	1
15_D	GO:2000359	regulation of binding of sperm to zona pellucida	4.80129e-05	0.0347614	0	0	0	1	1	4	0.102454	0	0	0	0	1	1
15_D	GO:2000360	negative regulation of binding of sperm to zona pellucida	1.9259e-05	0.0139435	0	0	0	1	1	3	0.0768404	0	0	0	0	1	1
15_D	GO:2000363	positive regulation of prostaglandin-E synthase activity	3.5235e-05	0.0255101	0	0	0	1	1	3	0.0768404	0	0	0	0	1	1
15_D	GO:2000368	positive regulation of acrosomal vesicle exocytosis	5.25545e-06	0.00380495	0	0	0	1	1	2	0.0512269	0	0	0	0	1	1
15_D	GO:2000369	regulation of clathrin-dependent endocytosis	0.00104545	0.756902	0	0	0	1	1	17	0.435429	0	0	0	0	1	1
15_D	GO:2000370	positive regulation of clathrin-dependent endocytosis	0.000566229	0.40995	0	0	0	1	1	7	0.179294	0	0	0	0	1	1
15_D	GO:2000373	positive regulation of DNA topoisomerase (ATP-hydrolyzing) activity	6.93403e-05	0.0502024	0	0	0	1	1	4	0.102454	0	0	0	0	1	1
15_D	GO:2000374	regulation of oxygen metabolic process	3.83802e-05	0.0277873	0	0	0	1	1	2	0.0512269	0	0	0	0	1	1
15_D	GO:2000376	positive regulation of oxygen metabolic process	6.69792e-06	0.00484929	0	0	0	1	1	1	0.0256135	0	0	0	0	1	1
15_D	GO:2000382	positive regulation of mesoderm development	0.000216986	0.157098	0	0	0	1	1	5	0.128067	0	0	0	0	1	1
15_D	GO:2000384	negative regulation of ectoderm development	0.000335109	0.242619	0	0	0	1	1	3	0.0768404	0	0	0	0	1	1
15_D	GO:2000386	positive regulation of ovarian follicle development	4.01955e-05	0.0291015	0	0	0	1	1	2	0.0512269	0	0	0	0	1	1
15_D	GO:2000388	positive regulation of antral ovarian follicle growth	3.83413e-06	0.00277591	0	0	0	1	1	1	0.0256135	0	0	0	0	1	1
15_D	GO:2000391	positive regulation of neutrophil extravasation	0.000143003	0.103534	0	0	0	1	1	4	0.102454	0	0	0	0	1	1
15_D	GO:2000394	positive regulation of lamellipodium morphogenesis	0.000306411	0.221842	0	0	0	1	1	7	0.179294	0	0	0	0	1	1
15_D	GO:2000397	positive regulation of ubiquitin-dependent endocytosis	2.59475e-05	0.018786	0	0	0	1	1	2	0.0512269	0	0	0	0	1	1
15_D	GO:2000401	regulation of lymphocyte migration	0.00179001	1.29597	0	0	0	1	1	50	1.28067	0	0	0	0	1	1
15_D	GO:2000402	negative regulation of lymphocyte migration	0.000288211	0.208665	0	0	0	1	1	9	0.230521	0	0	0	0	1	1
15_D	GO:2000403	positive regulation of lymphocyte migration	0.00135264	0.979309	0	0	0	1	1	34	0.870858	0	0	0	0	1	1
15_D	GO:2000404	regulation of T cell migration	0.00147568	1.06839	0	0	0	1	1	36	0.922085	0	0	0	0	1	1
15_D	GO:2000405	negative regulation of T cell migration	0.000155407	0.112515	0	0	0	1	1	3	0.0768404	0	0	0	0	1	1
15_D	GO:2000406	positive regulation of T cell migration	0.00127249	0.921284	0	0	0	1	1	29	0.74279	0	0	0	0	1	1
15_D	GO:2000407	regulation of T cell extravasation	7.88631e-05	0.0570969	0	0	0	1	1	4	0.102454	0	0	0	0	1	1
15_D	GO:2000409	positive regulation of T cell extravasation	7.11669e-05	0.0515248	0	0	0	1	1	3	0.0768404	0	0	0	0	1	1
15_D	GO:2000410	regulation of thymocyte migration	0.000111494	0.0807215	0	0	0	1	1	4	0.102454	0	0	0	0	1	1
15_D	GO:2000412	positive regulation of thymocyte migration	0.000106392	0.0770278	0	0	0	1	1	3	0.0768404	0	0	0	0	1	1
15_D	GO:2000415	positive regulation of fibronectin-dependent thymocyte migration	1.08614e-05	0.00786366	0	0	0	1	1	1	0.0256135	0	0	0	0	1	1
15_D	GO:2000416	regulation of eosinophil migration	0.000294419	0.21316	0	0	0	1	1	6	0.153681	0	0	0	0	1	1
15_D	GO:2000417	negative regulation of eosinophil migration	0.000215516	0.156034	0	0	0	1	1	2	0.0512269	0	0	0	0	1	1
15_D	GO:2000418	positive regulation of eosinophil migration	7.89031e-05	0.0571259	0	0	0	1	1	4	0.102454	0	0	0	0	1	1
15_D	GO:2000420	negative regulation of eosinophil extravasation	0.000199927	0.144747	0	0	0	1	1	1	0.0256135	0	0	0	0	1	1
15_D	GO:2000424	positive regulation of eosinophil chemotaxis	5.50017e-05	0.0398212	0	0	0	1	1	2	0.0512269	0	0	0	0	1	1
15_D	GO:2000425	regulation of apoptotic cell clearance	0.000193596	0.140164	0	0	0	1	1	9	0.230521	0	0	0	0	1	1
15_D	GO:2000426	negative regulation of apoptotic cell clearance	6.57207e-05	0.0475818	0	0	0	1	1	2	0.0512269	0	0	0	0	1	1
15_D	GO:2000427	positive regulation of apoptotic cell clearance	9.69754e-05	0.0702102	0	0	0	1	1	6	0.153681	0	0	0	0	1	1
15_D	GO:2000429	negative regulation of neutrophil aggregation	5.55799e-06	0.00402399	0	0	0	1	1	1	0.0256135	0	0	0	0	1	1
15_D	GO:2000435	negative regulation of protein neddylation	8.28457e-05	0.0599802	0	0	0	1	1	4	0.102454	0	0	0	0	1	1
15_D	GO:2000439	positive regulation of monocyte extravasation	0.000193385	0.14001	0	0	0	1	1	2	0.0512269	0	0	0	0	1	1
15_D	GO:2000446	regulation of macrophage migration inhibitory factor signaling pathway	0.000245718	0.1779	0	0	0	1	1	1	0.0256135	0	0	0	0	1	1
15_D	GO:2000449	regulation of CD8-positive, alpha-beta T cell extravasation	6.16286e-05	0.0446191	0	0	0	1	1	3	0.0768404	0	0	0	0	1	1
15_D	GO:2000451	positive regulation of CD8-positive, alpha-beta T cell extravasation	5.39324e-05	0.039047	0	0	0	1	1	2	0.0512269	0	0	0	0	1	1
15_D	GO:2000452	regulation of CD8-positive, alpha-beta cytotoxic T cell extravasation	4.28243e-05	0.0310048	0	0	0	1	1	2	0.0512269	0	0	0	0	1	1
15_D	GO:2000454	positive regulation of CD8-positive, alpha-beta cytotoxic T cell extravasation	3.51281e-05	0.0254328	0	0	0	1	1	1	0.0256135	0	0	0	0	1	1
15_D	GO:2000458	regulation of astrocyte chemotaxis	4.12591e-05	0.0298716	0	0	0	1	1	2	0.0512269	0	0	0	0	1	1
15_D	GO:2000463	positive regulation of excitatory postsynaptic potential	0.00150939	1.0928	0	0	0	1	1	23	0.58911	0	0	0	0	1	1
15_D	GO:2000464	positive regulation of astrocyte chemotaxis	1.88043e-05	0.0136143	0	0	0	1	1	1	0.0256135	0	0	0	0	1	1
15_D	GO:2000465	regulation of glycogen (starch) synthase activity	0.00016229	0.117498	0	0	0	1	1	7	0.179294	0	0	0	0	1	1
15_D	GO:2000466	negative regulation of glycogen (starch) synthase activity	1.27998e-05	0.00926707	0	0	0	1	1	1	0.0256135	0	0	0	0	1	1
15_D	GO:2000467	positive regulation of glycogen (starch) synthase activity	0.000110992	0.0803581	0	0	0	1	1	5	0.128067	0	0	0	0	1	1
15_D	GO:2000468	regulation of peroxidase activity	0.000266279	0.192786	0	0	0	1	1	3	0.0768404	0	0	0	0	1	1
15_D	GO:2000469	negative regulation of peroxidase activity	5.5617e-05	0.0402667	0	0	0	1	1	2	0.0512269	0	0	0	0	1	1
15_D	GO:2000473	positive regulation of hematopoietic stem cell migration	0.000226256	0.163809	0	0	0	1	1	2	0.0512269	0	0	0	0	1	1
15_D	GO:2000474	regulation of opioid receptor signaling pathway	3.63421e-05	0.0263117	0	0	0	1	1	3	0.0768404	0	0	0	0	1	1
15_D	GO:2000478	positive regulation of metanephric glomerular visceral epithelial cell development	1.83193e-05	0.0132632	0	0	0	1	1	1	0.0256135	0	0	0	0	1	1
15_D	GO:2000479	regulation of cAMP-dependent protein kinase activity	0.000809644	0.586182	0	0	0	1	1	14	0.358588	0	0	0	0	1	1
15_D	GO:2000480	negative regulation of cAMP-dependent protein kinase activity	0.000385486	0.279092	0	0	0	1	1	8	0.204908	0	0	0	0	1	1
15_D	GO:2000481	positive regulation of cAMP-dependent protein kinase activity	0.000354768	0.256852	0	0	0	1	1	4	0.102454	0	0	0	0	1	1
15_D	GO:2000482	regulation of interleukin-8 secretion	0.000933233	0.675661	0	0	0	1	1	22	0.563496	0	0	0	0	1	1
15_D	GO:2000483	negative regulation of interleukin-8 secretion	0.000305484	0.22117	0	0	0	1	1	6	0.153681	0	0	0	0	1	1
15_D	GO:2000484	positive regulation of interleukin-8 secretion	0.000571203	0.413551	0	0	0	1	1	14	0.358588	0	0	0	0	1	1
15_D	GO:2000485	regulation of glutamine transport	7.13123e-05	0.0516301	0	0	0	1	1	2	0.0512269	0	0	0	0	1	1
15_D	GO:2000486	negative regulation of glutamine transport	6.29373e-05	0.0455666	0	0	0	1	1	1	0.0256135	0	0	0	0	1	1
15_D	GO:2000487	positive regulation of glutamine transport	8.37495e-06	0.00606346	0	0	0	1	1	1	0.0256135	0	0	0	0	1	1
15_D	GO:2000489	regulation of hepatic stellate cell activation	0.000162151	0.117397	0	0	0	1	1	4	0.102454	0	0	0	0	1	1
15_D	GO:2000490	negative regulation of hepatic stellate cell activation	5.87248e-05	0.0425167	0	0	0	1	1	2	0.0512269	0	0	0	0	1	1
15_D	GO:2000491	positive regulation of hepatic stellate cell activation	0.000103426	0.0748804	0	0	0	1	1	2	0.0512269	0	0	0	0	1	1
15_D	GO:2000494	positive regulation of interleukin-18-mediated signaling pathway	1.35152e-05	0.009785	0	0	0	1	1	1	0.0256135	0	0	0	0	1	1
15_D	GO:2000501	regulation of natural killer cell chemotaxis	0.00018561	0.134382	0	0	0	1	1	9	0.230521	0	0	0	0	1	1
15_D	GO:2000502	negative regulation of natural killer cell chemotaxis	5.55139e-05	0.040192	0	0	0	1	1	3	0.0768404	0	0	0	0	1	1
15_D	GO:2000503	positive regulation of natural killer cell chemotaxis	0.000130096	0.0941898	0	0	0	1	1	6	0.153681	0	0	0	0	1	1
15_D	GO:2000504	positive regulation of blood vessel remodeling	0.000119065	0.0862033	0	0	0	1	1	3	0.0768404	0	0	0	0	1	1
15_D	GO:2000506	negative regulation of energy homeostasis	1.80122e-05	0.0130408	0	0	0	1	1	2	0.0512269	0	0	0	0	1	1
15_D	GO:2000507	positive regulation of energy homeostasis	0.000516831	0.374186	0	0	0	1	1	6	0.153681	0	0	0	0	1	1
15_D	GO:2000509	negative regulation of dendritic cell chemotaxis	8.80327e-06	0.00637357	0	0	0	1	1	1	0.0256135	0	0	0	0	1	1
15_D	GO:2000513	positive regulation of granzyme A production	6.87677e-05	0.0497878	0	0	0	1	1	1	0.0256135	0	0	0	0	1	1
15_D	GO:2000518	negative regulation of T-helper 1 cell activation	6.87677e-05	0.0497878	0	0	0	1	1	1	0.0256135	0	0	0	0	1	1
15_D	GO:2000520	regulation of immunological synapse formation	7.62191e-05	0.0551826	0	0	0	1	1	4	0.102454	0	0	0	0	1	1
15_D	GO:2000521	negative regulation of immunological synapse formation	3.72195e-05	0.0269469	0	0	0	1	1	2	0.0512269	0	0	0	0	1	1
15_D	GO:2000522	positive regulation of immunological synapse formation	3.89996e-05	0.0282357	0	0	0	1	1	2	0.0512269	0	0	0	0	1	1
15_D	GO:2000525	positive regulation of T cell costimulation	0.000121478	0.0879499	0	0	0	1	1	4	0.102454	0	0	0	0	1	1
15_D	GO:2000526	positive regulation of glycoprotein biosynthetic process involved in immunological synapse formation	2.6763e-05	0.0193764	0	0	0	1	1	1	0.0256135	0	0	0	0	1	1
15_D	GO:2000529	positive regulation of myeloid dendritic cell chemotaxis	1.83839e-05	0.0133099	0	0	0	1	1	1	0.0256135	0	0	0	0	1	1
15_D	GO:2000532	regulation of renal albumin absorption	4.23019e-05	0.0306266	0	0	0	1	1	2	0.0512269	0	0	0	0	1	1
15_D	GO:2000533	negative regulation of renal albumin absorption	2.39827e-05	0.0173634	0	0	0	1	1	1	0.0256135	0	0	0	0	1	1
15_D	GO:2000534	positive regulation of renal albumin absorption	1.83193e-05	0.0132632	0	0	0	1	1	1	0.0256135	0	0	0	0	1	1
15_D	GO:2000535	regulation of entry of bacterium into host cell	0.000124705	0.0902864	0	0	0	1	1	5	0.128067	0	0	0	0	1	1
15_D	GO:2000536	negative regulation of entry of bacterium into host cell	3.17654e-05	0.0229981	0	0	0	1	1	1	0.0256135	0	0	0	0	1	1
15_D	GO:2000538	positive regulation of B cell chemotaxis	9.82475e-05	0.0711312	0	0	0	1	1	2	0.0512269	0	0	0	0	1	1
15_D	GO:2000541	positive regulation of protein geranylgeranylation	7.87566e-05	0.0570198	0	0	0	1	1	2	0.0512269	0	0	0	0	1	1
15_D	GO:2000542	negative regulation of gastrulation	0.000627702	0.454456	0	0	0	1	1	8	0.204908	0	0	0	0	1	1
15_D	GO:2000543	positive regulation of gastrulation	0.00117633	0.851667	0	0	0	1	1	8	0.204908	0	0	0	0	1	1
15_D	GO:2000544	regulation of endothelial cell chemotaxis to fibroblast growth factor	0.000397884	0.288068	0	0	0	1	1	7	0.179294	0	0	0	0	1	1
15_D	GO:2000545	negative regulation of endothelial cell chemotaxis to fibroblast growth factor	7.28537e-05	0.0527461	0	0	0	1	1	1	0.0256135	0	0	0	0	1	1
15_D	GO:2000546	positive regulation of endothelial cell chemotaxis to fibroblast growth factor	0.000240081	0.173819	0	0	0	1	1	4	0.102454	0	0	0	0	1	1
15_D	GO:2000547	regulation of dendritic cell dendrite assembly	5.23388e-05	0.0378933	0	0	0	1	1	3	0.0768404	0	0	0	0	1	1
15_D	GO:2000548	negative regulation of dendritic cell dendrite assembly	1.83839e-05	0.0133099	0	0	0	1	1	1	0.0256135	0	0	0	0	1	1
15_D	GO:2000549	positive regulation of dendritic cell dendrite assembly	7.19197e-06	0.00520698	0	0	0	1	1	1	0.0256135	0	0	0	0	1	1
15_D	GO:2000551	regulation of T-helper 2 cell cytokine production	0.000495551	0.358779	0	0	0	1	1	9	0.230521	0	0	0	0	1	1
15_D	GO:2000552	negative regulation of T-helper 2 cell cytokine production	0.000122299	0.0885444	0	0	0	1	1	3	0.0768404	0	0	0	0	1	1
15_D	GO:2000553	positive regulation of T-helper 2 cell cytokine production	0.000373252	0.270234	0	0	0	1	1	6	0.153681	0	0	0	0	1	1
15_D	GO:2000556	positive regulation of T-helper 1 cell cytokine production	8.66292e-05	0.0627195	0	0	0	1	1	2	0.0512269	0	0	0	0	1	1
15_D	GO:2000558	positive regulation of immunoglobulin production in mucosal tissue	6.87677e-05	0.0497878	0	0	0	1	1	1	0.0256135	0	0	0	0	1	1
15_D	GO:2000563	positive regulation of CD4-positive, alpha-beta T cell proliferation	0.000331794	0.240219	0	0	0	1	1	3	0.0768404	0	0	0	0	1	1
15_D	GO:2000564	regulation of CD8-positive, alpha-beta T cell proliferation	0.000126381	0.0914997	0	0	0	1	1	5	0.128067	0	0	0	0	1	1
15_D	GO:2000566	positive regulation of CD8-positive, alpha-beta T cell proliferation	0.000101971	0.0738267	0	0	0	1	1	4	0.102454	0	0	0	0	1	1
15_D	GO:2000568	positive regulation of memory T cell activation	0.000134853	0.0976337	0	0	0	1	1	2	0.0512269	0	0	0	0	1	1
15_D	GO:2000570	positive regulation of T-helper 2 cell activation	0.000259314	0.187743	0	0	0	1	1	2	0.0512269	0	0	0	0	1	1
15_D	GO:2000572	positive regulation of interleukin-4-dependent isotype switching to IgE isotypes	4.5974e-05	0.0332852	0	0	0	1	1	1	0.0256135	0	0	0	0	1	1
15_D	GO:2000574	regulation of microtubule motor activity	0.000478827	0.346671	0	0	0	1	1	11	0.281748	0	0	0	0	1	1
15_D	GO:2000582	positive regulation of ATP-dependent microtubule motor activity, plus-end-directed	0.000369345	0.267406	0	0	0	1	1	6	0.153681	0	0	0	0	1	1
15_D	GO:2000584	negative regulation of platelet-derived growth factor receptor-alpha signaling pathway	0.000177321	0.12838	0	0	0	1	1	2	0.0512269	0	0	0	0	1	1
15_D	GO:2000586	regulation of platelet-derived growth factor receptor-beta signaling pathway	0.000214852	0.155553	0	0	0	1	1	5	0.128067	0	0	0	0	1	1
15_D	GO:2000587	negative regulation of platelet-derived growth factor receptor-beta signaling pathway	0.000163745	0.118551	0	0	0	1	1	3	0.0768404	0	0	0	0	1	1
15_D	GO:2000588	positive regulation of platelet-derived growth factor receptor-beta signaling pathway	5.11071e-05	0.0370016	0	0	0	1	1	2	0.0512269	0	0	0	0	1	1
15_D	GO:2000589	regulation of metanephric mesenchymal cell migration	0.000324096	0.234646	0	0	0	1	1	5	0.128067	0	0	0	0	1	1
15_D	GO:2000590	negative regulation of metanephric mesenchymal cell migration	1.83193e-05	0.0132632	0	0	0	1	1	1	0.0256135	0	0	0	0	1	1
15_D	GO:2000594	positive regulation of metanephric DCT cell differentiation	0.00014423	0.104422	0	0	0	1	1	2	0.0512269	0	0	0	0	1	1
15_D	GO:2000597	positive regulation of optic nerve formation	6.95495e-05	0.0503539	0	0	0	1	1	1	0.0256135	0	0	0	0	1	1
15_D	GO:2000601	positive regulation of Arp2/3 complex-mediated actin nucleation	0.000182702	0.132276	0	0	0	1	1	7	0.179294	0	0	0	0	1	1
15_D	GO:2000607	negative regulation of cell proliferation involved in mesonephros development	0.000189355	0.137093	0	0	0	1	1	1	0.0256135	0	0	0	0	1	1
15_D	GO:2000609	regulation of thyroid hormone generation	0.000279635	0.202456	0	0	0	1	1	5	0.128067	0	0	0	0	1	1
15_D	GO:2000611	positive regulation of thyroid hormone generation	0.000273535	0.198039	0	0	0	1	1	3	0.0768404	0	0	0	0	1	1
15_D	GO:2000612	regulation of thyroid-stimulating hormone secretion	7.46803e-05	0.0540686	0	0	0	1	1	1	0.0256135	0	0	0	0	1	1
15_D	GO:2000615	regulation of histone H3-K9 acetylation	0.000480618	0.347967	0	0	0	1	1	11	0.281748	0	0	0	0	1	1
15_D	GO:2000616	negative regulation of histone H3-K9 acetylation	0.000102437	0.0741647	0	0	0	1	1	2	0.0512269	0	0	0	0	1	1
15_D	GO:2000617	positive regulation of histone H3-K9 acetylation	0.000341896	0.247533	0	0	0	1	1	7	0.179294	0	0	0	0	1	1
15_D	GO:2000619	negative regulation of histone H4-K16 acetylation	0.000215105	0.155736	0	0	0	1	1	4	0.102454	0	0	0	0	1	1
15_D	GO:2000623	negative regulation of nuclear-transcribed mRNA catabolic process, nonsense-mediated decay	0.000238811	0.172899	0	0	0	1	1	4	0.102454	0	0	0	0	1	1
15_D	GO:2000627	positive regulation of miRNA catabolic process	0.000136964	0.0991618	0	0	0	1	1	2	0.0512269	0	0	0	0	1	1
15_D	GO:2000632	negative regulation of pre-miRNA processing	1.32704e-05	0.0096078	0	0	0	1	1	1	0.0256135	0	0	0	0	1	1
15_D	GO:2000641	regulation of early endosome to late endosome transport	0.00064335	0.465785	0	0	0	1	1	17	0.435429	0	0	0	0	1	1
15_D	GO:2000642	negative regulation of early endosome to late endosome transport	5.16661e-05	0.0374063	0	0	0	1	1	2	0.0512269	0	0	0	0	1	1
15_D	GO:2000643	positive regulation of early endosome to late endosome transport	0.00042903	0.310618	0	0	0	1	1	8	0.204908	0	0	0	0	1	1
15_D	GO:2000644	regulation of receptor catabolic process	0.000345789	0.250351	0	0	0	1	1	9	0.230521	0	0	0	0	1	1
15_D	GO:2000645	negative regulation of receptor catabolic process	0.000127427	0.0922569	0	0	0	1	1	3	0.0768404	0	0	0	0	1	1
15_D	GO:2000646	positive regulation of receptor catabolic process	0.000137391	0.0994708	0	0	0	1	1	5	0.128067	0	0	0	0	1	1
15_D	GO:2000647	negative regulation of stem cell proliferation	0.000667356	0.483166	0	0	0	1	1	15	0.384202	0	0	0	0	1	1
15_D	GO:2000653	regulation of genetic imprinting	0.000162765	0.117842	0	0	0	1	1	6	0.153681	0	0	0	0	1	1
15_D	GO:2000655	negative regulation of cellular response to testosterone stimulus	2.69405e-05	0.0195049	0	0	0	1	1	1	0.0256135	0	0	0	0	1	1
15_D	GO:2000657	negative regulation of apolipoprotein binding	1.17301e-05	0.00849263	0	0	0	1	1	1	0.0256135	0	0	0	0	1	1
15_D	GO:2000659	regulation of interleukin-1-mediated signaling pathway	0.000373728	0.270579	0	0	0	1	1	5	0.128067	0	0	0	0	1	1
15_D	GO:2000660	negative regulation of interleukin-1-mediated signaling pathway	0.000139421	0.100941	0	0	0	1	1	3	0.0768404	0	0	0	0	1	1
15_D	GO:2000661	positive regulation of interleukin-1-mediated signaling pathway	4.53236e-05	0.0328143	0	0	0	1	1	1	0.0256135	0	0	0	0	1	1
15_D	GO:2000662	regulation of interleukin-5 secretion	0.00032908	0.238254	0	0	0	1	1	5	0.128067	0	0	0	0	1	1
15_D	GO:2000663	negative regulation of interleukin-5 secretion	7.43906e-05	0.0538588	0	0	0	1	1	1	0.0256135	0	0	0	0	1	1
15_D	GO:2000664	positive regulation of interleukin-5 secretion	0.000254689	0.184395	0	0	0	1	1	4	0.102454	0	0	0	0	1	1
15_D	GO:2000665	regulation of interleukin-13 secretion	0.000344758	0.249605	0	0	0	1	1	6	0.153681	0	0	0	0	1	1
15_D	GO:2000666	negative regulation of interleukin-13 secretion	9.00686e-05	0.0652097	0	0	0	1	1	2	0.0512269	0	0	0	0	1	1
15_D	GO:2000667	positive regulation of interleukin-13 secretion	0.000254689	0.184395	0	0	0	1	1	4	0.102454	0	0	0	0	1	1
15_D	GO:2000668	regulation of dendritic cell apoptotic process	0.000356735	0.258276	0	0	0	1	1	5	0.128067	0	0	0	0	1	1
15_D	GO:2000669	negative regulation of dendritic cell apoptotic process	3.5672e-05	0.0258265	0	0	0	1	1	2	0.0512269	0	0	0	0	1	1
15_D	GO:2000670	positive regulation of dendritic cell apoptotic process	0.000321063	0.23245	0	0	0	1	1	3	0.0768404	0	0	0	0	1	1
15_D	GO:2000671	regulation of motor neuron apoptotic process	0.000159284	0.115322	0	0	0	1	1	9	0.230521	0	0	0	0	1	1
15_D	GO:2000672	negative regulation of motor neuron apoptotic process	0.0001217	0.0881107	0	0	0	1	1	6	0.153681	0	0	0	0	1	1
15_D	GO:2000674	regulation of type B pancreatic cell apoptotic process	0.00028013	0.202814	0	0	0	1	1	8	0.204908	0	0	0	0	1	1
15_D	GO:2000675	negative regulation of type B pancreatic cell apoptotic process	0.000234173	0.169541	0	0	0	1	1	5	0.128067	0	0	0	0	1	1
15_D	GO:2000676	positive regulation of type B pancreatic cell apoptotic process	4.59567e-05	0.0332726	0	0	0	1	1	3	0.0768404	0	0	0	0	1	1
15_D	GO:2000679	positive regulation of transcription regulatory region DNA binding	0.00164784	1.19304	0	0	0	1	1	21	0.537883	0	0	0	0	1	1
15_D	GO:2000680	regulation of rubidium ion transport	0.000164464	0.119072	0	0	0	1	1	4	0.102454	0	0	0	0	1	1
15_D	GO:2000683	regulation of cellular response to X-ray	0.000316272	0.228981	0	0	0	1	1	2	0.0512269	0	0	0	0	1	1
15_D	GO:2000685	positive regulation of cellular response to X-ray	0.000126916	0.0918875	0	0	0	1	1	1	0.0256135	0	0	0	0	1	1
15_D	GO:2000686	regulation of rubidium ion transmembrane transporter activity	0.000159256	0.115302	0	0	0	1	1	3	0.0768404	0	0	0	0	1	1
15_D	GO:2000687	negative regulation of rubidium ion transmembrane transporter activity	0.00011249	0.0814429	0	0	0	1	1	2	0.0512269	0	0	0	0	1	1
15_D	GO:2000688	positive regulation of rubidium ion transmembrane transporter activity	4.67661e-05	0.0338586	0	0	0	1	1	1	0.0256135	0	0	0	0	1	1
15_D	GO:2000697	negative regulation of epithelial cell differentiation involved in kidney development	0.000742913	0.537869	0	0	0	1	1	5	0.128067	0	0	0	0	1	1
15_D	GO:2000698	positive regulation of epithelial cell differentiation involved in kidney development	0.000505797	0.366197	0	0	0	1	1	8	0.204908	0	0	0	0	1	1
15_D	GO:2000703	negative regulation of fibroblast growth factor receptor signaling pathway involved in ureteric bud formation	0.000189355	0.137093	0	0	0	1	1	1	0.0256135	0	0	0	0	1	1
15_D	GO:2000705	regulation of dense core granule biogenesis	0.000153839	0.11138	0	0	0	1	1	3	0.0768404	0	0	0	0	1	1
15_D	GO:2000706	negative regulation of dense core granule biogenesis	1.86237e-05	0.0134836	0	0	0	1	1	1	0.0256135	0	0	0	0	1	1
15_D	GO:2000707	positive regulation of dense core granule biogenesis	0.000135216	0.0978963	0	0	0	1	1	2	0.0512269	0	0	0	0	1	1
15_D	GO:2000711	positive regulation of maintenance of meiotic sister chromatid cohesion, centromeric	1.12939e-05	0.00817678	0	0	0	1	1	1	0.0256135	0	0	0	0	1	1
15_D	GO:2000719	negative regulation of maintenance of mitotic sister chromatid cohesion, centromeric	3.68644e-06	0.00266899	0	0	0	1	1	1	0.0256135	0	0	0	0	1	1
15_D	GO:2000721	positive regulation of transcription from RNA polymerase II promoter involved in smooth muscle cell differentiation	0.000316142	0.228887	0	0	0	1	1	3	0.0768404	0	0	0	0	1	1
15_D	GO:2000724	positive regulation of cardiac vascular smooth muscle cell differentiation	1.04293e-05	0.00755082	0	0	0	1	1	1	0.0256135	0	0	0	0	1	1
15_D	GO:2000727	positive regulation of cardiac muscle cell differentiation	0.00180671	1.30806	0	0	0	1	1	17	0.435429	0	0	0	0	1	1
15_D	GO:2000729	positive regulation of mesenchymal cell proliferation involved in ureter development	0.000612091	0.443154	0	0	0	1	1	3	0.0768404	0	0	0	0	1	1
15_D	GO:2000734	negative regulation of glial cell-derived neurotrophic factor receptor signaling pathway involved in ureteric bud formation	0.000189355	0.137093	0	0	0	1	1	1	0.0256135	0	0	0	0	1	1
15_D	GO:2000739	regulation of mesenchymal stem cell differentiation	0.00101038	0.731519	0	0	0	1	1	6	0.153681	0	0	0	0	1	1
15_D	GO:2000741	positive regulation of mesenchymal stem cell differentiation	0.000897456	0.649758	0	0	0	1	1	4	0.102454	0	0	0	0	1	1
15_D	GO:2000744	positive regulation of anterior head development	0.000107244	0.0776445	0	0	0	1	1	2	0.0512269	0	0	0	0	1	1
15_D	GO:2000751	histone H3-T3 phosphorylation involved in chromosome passenger complex localization to kinetochore	1.31892e-05	0.00954901	0	0	0	1	1	1	0.0256135	0	0	0	0	1	1
15_D	GO:2000753	positive regulation of glucosylceramide catabolic process	1.98758e-05	0.0143901	0	0	0	1	1	1	0.0256135	0	0	0	0	1	1
15_D	GO:2000755	positive regulation of sphingomyelin catabolic process	1.98758e-05	0.0143901	0	0	0	1	1	1	0.0256135	0	0	0	0	1	1
15_D	GO:2000757	negative regulation of peptidyl-lysine acetylation	0.000829223	0.600357	0	0	0	1	1	22	0.563496	0	0	0	0	1	1
15_D	GO:2000763	positive regulation of transcription from RNA polymerase II promoter involved in norepinephrine biosynthetic process	0.000170882	0.123719	0	0	0	1	1	1	0.0256135	0	0	0	0	1	1
15_D	GO:2000764	positive regulation of semaphorin-plexin signaling pathway involved in outflow tract morphogenesis	0.000170882	0.123719	0	0	0	1	1	1	0.0256135	0	0	0	0	1	1
15_D	GO:2000766	negative regulation of cytoplasmic translation	0.000547054	0.396067	0	0	0	1	1	6	0.153681	0	0	0	0	1	1
15_D	GO:2000768	positive regulation of nephron tubule epithelial cell differentiation	0.0001723	0.124745	0	0	0	1	1	3	0.0768404	0	0	0	0	1	1
15_D	GO:2000771	positive regulation of establishment or maintenance of cell polarity regulating cell shape	1.86777e-05	0.0135227	0	0	0	1	1	1	0.0256135	0	0	0	0	1	1
15_D	GO:2000774	positive regulation of cellular senescence	0.000451118	0.32661	0	0	0	1	1	11	0.281748	0	0	0	0	1	1
15_D	GO:2000775	histone H3-S10 phosphorylation involved in chromosome condensation	1.08644e-05	0.00786585	0	0	0	1	1	1	0.0256135	0	0	0	0	1	1
15_D	GO:2000777	positive regulation of proteasomal ubiquitin-dependent protein catabolic process involved in cellular response to hypoxia	9.77512e-06	0.00707719	0	0	0	1	1	2	0.0512269	0	0	0	0	1	1
15_D	GO:2000780	negative regulation of double-strand break repair	0.00079895	0.57844	0	0	0	1	1	19	0.486656	0	0	0	0	1	1
15_D	GO:2000786	positive regulation of autophagosome assembly	0.000277045	0.20058	0	0	0	1	1	10	0.256135	0	0	0	0	1	1
15_D	GO:2000791	negative regulation of mesenchymal cell proliferation involved in lung development	0.00041478	0.300301	0	0	0	1	1	2	0.0512269	0	0	0	0	1	1
15_D	GO:2000793	cell proliferation involved in heart valve development	0.000113398	0.0821	0	0	0	1	1	1	0.0256135	0	0	0	0	1	1
15_D	GO:2000795	negative regulation of epithelial cell proliferation involved in lung morphogenesis	0.000255778	0.185183	0	0	0	1	1	1	0.0256135	0	0	0	0	1	1
15_D	GO:2000798	negative regulation of amniotic stem cell differentiation	1.86237e-05	0.0134836	0	0	0	1	1	1	0.0256135	0	0	0	0	1	1
15_D	GO:2000802	positive regulation of endocardial cushion to mesenchymal transition involved in heart valve formation	0.000113398	0.0821	0	0	0	1	1	1	0.0256135	0	0	0	0	1	1
15_D	GO:2000806	positive regulation of termination of RNA polymerase II transcription, poly(A)-coupled	3.54628e-05	0.025675	0	0	0	1	1	1	0.0256135	0	0	0	0	1	1
15_D	GO:2000807	regulation of synaptic vesicle clustering	0.00150217	1.08757	0	0	0	1	1	7	0.179294	0	0	0	0	1	1
15_D	GO:2000808	negative regulation of synaptic vesicle clustering	0.000128415	0.0929723	0	0	0	1	1	1	0.0256135	0	0	0	0	1	1
15_D	GO:2000809	positive regulation of synaptic vesicle clustering	0.000996044	0.721136	0	0	0	1	1	5	0.128067	0	0	0	0	1	1
15_D	GO:2000812	regulation of barbed-end actin filament capping	0.000285265	0.206532	0	0	0	1	1	3	0.0768404	0	0	0	0	1	1
15_D	GO:2000813	negative regulation of barbed-end actin filament capping	8.47123e-05	0.0613317	0	0	0	1	1	2	0.0512269	0	0	0	0	1	1
15_D	GO:2000816	negative regulation of mitotic sister chromatid separation	0.000852859	0.61747	0	0	0	1	1	23	0.58911	0	0	0	0	1	1
15_D	GO:2000818	negative regulation of myoblast proliferation	7.39279e-05	0.0535238	0	0	0	1	1	2	0.0512269	0	0	0	0	1	1
15_D	GO:2000819	regulation of nucleotide-excision repair	9.44693e-05	0.0683958	0	0	0	1	1	3	0.0768404	0	0	0	0	1	1
15_D	GO:2000820	negative regulation of transcription from RNA polymerase II promoter involved in smooth muscle cell differentiation	0.000200101	0.144873	0	0	0	1	1	3	0.0768404	0	0	0	0	1	1
15_D	GO:2000821	regulation of grooming behavior	0.000502616	0.363894	0	0	0	1	1	6	0.153681	0	0	0	0	1	1
15_D	GO:2000822	regulation of behavioral fear response	0.000770015	0.557491	0	0	0	1	1	8	0.204908	0	0	0	0	1	1
15_D	GO:2000823	regulation of androgen receptor activity	8.86722e-05	0.0641987	0	0	0	1	1	6	0.153681	0	0	0	0	1	1
15_D	GO:2000824	negative regulation of androgen receptor activity	1.74464e-05	0.0126312	0	0	0	1	1	2	0.0512269	0	0	0	0	1	1
15_D	GO:2000825	positive regulation of androgen receptor activity	7.12258e-05	0.0515675	0	0	0	1	1	4	0.102454	0	0	0	0	1	1
15_D	GO:2000828	regulation of parathyroid hormone secretion	0.000152194	0.110189	0	0	0	1	1	3	0.0768404	0	0	0	0	1	1
15_D	GO:2000830	positive regulation of parathyroid hormone secretion	9.45078e-05	0.0684237	0	0	0	1	1	2	0.0512269	0	0	0	0	1	1
15_D	GO:2000836	positive regulation of androgen secretion	2.13991e-05	0.015493	0	0	0	1	1	1	0.0256135	0	0	0	0	1	1
15_D	GO:2000845	positive regulation of testosterone secretion	1.06635e-05	0.00772037	0	0	0	1	1	1	0.0256135	0	0	0	0	1	1
15_D	GO:2000849	regulation of glucocorticoid secretion	0.000606519	0.439119	0	0	0	1	1	10	0.256135	0	0	0	0	1	1
15_D	GO:2000850	negative regulation of glucocorticoid secretion	9.67423e-05	0.0700415	0	0	0	1	1	3	0.0768404	0	0	0	0	1	1
15_D	GO:2000851	positive regulation of glucocorticoid secretion	0.000424538	0.307366	0	0	0	1	1	5	0.128067	0	0	0	0	1	1
15_D	GO:2000852	regulation of corticosterone secretion	0.000283442	0.205212	0	0	0	1	1	4	0.102454	0	0	0	0	1	1
15_D	GO:2000854	positive regulation of corticosterone secretion	0.000198204	0.1435	0	0	0	1	1	2	0.0512269	0	0	0	0	1	1
15_D	GO:2000863	positive regulation of estrogen secretion	3.65638e-05	0.0264722	0	0	0	1	1	1	0.0256135	0	0	0	0	1	1
15_D	GO:2000864	regulation of estradiol secretion	9.66623e-05	0.0699835	0	0	0	1	1	3	0.0768404	0	0	0	0	1	1
15_D	GO:2000866	positive regulation of estradiol secretion	6.6518e-05	0.0481591	0	0	0	1	1	2	0.0512269	0	0	0	0	1	1
15_D	GO:2000870	regulation of progesterone secretion	1.1536e-05	0.00835207	0	0	0	1	1	2	0.0512269	0	0	0	0	1	1
15_D	GO:2000872	positive regulation of progesterone secretion	6.57214e-06	0.00475823	0	0	0	1	1	1	0.0256135	0	0	0	0	1	1
15_D	GO:2000969	positive regulation of alpha-amino-3-hydroxy-5-methyl-4-isoxazole propionate selective glutamate receptor activity	0.000223865	0.162078	0	0	0	1	1	5	0.128067	0	0	0	0	1	1
15_D	GO:2000971	negative regulation of detection of glucose	0.000194586	0.140881	0	0	0	1	1	1	0.0256135	0	0	0	0	1	1
15_D	GO:2000973	regulation of pro-B cell differentiation	0.000276234	0.199994	0	0	0	1	1	7	0.179294	0	0	0	0	1	1
15_D	GO:2000974	negative regulation of pro-B cell differentiation	0.0001624	0.117578	0	0	0	1	1	3	0.0768404	0	0	0	0	1	1
15_D	GO:2000977	regulation of forebrain neuron differentiation	0.000349622	0.253126	0	0	0	1	1	4	0.102454	0	0	0	0	1	1
15_D	GO:2000978	negative regulation of forebrain neuron differentiation	0.000136746	0.0990043	0	0	0	1	1	2	0.0512269	0	0	0	0	1	1
15_D	GO:2000979	positive regulation of forebrain neuron differentiation	0.000186854	0.135283	0	0	0	1	1	1	0.0256135	0	0	0	0	1	1
15_D	GO:2000981	negative regulation of inner ear receptor cell differentiation	0.000229369	0.166063	0	0	0	1	1	4	0.102454	0	0	0	0	1	1
15_D	GO:2000984	negative regulation of ATP citrate synthase activity	1.70864e-05	0.0123706	0	0	0	1	1	3	0.0768404	0	0	0	0	1	1
15_D	GO:2000987	positive regulation of behavioral fear response	0.000739206	0.535185	0	0	0	1	1	5	0.128067	0	0	0	0	1	1
15_D	GO:2001013	epithelial cell proliferation involved in renal tubule morphogenesis	0.000463317	0.335441	0	0	0	1	1	4	0.102454	0	0	0	0	1	1
15_D	GO:2001014	regulation of skeletal muscle cell differentiation	0.0015556	1.12625	0	0	0	1	1	19	0.486656	0	0	0	0	1	1
15_D	GO:2001015	negative regulation of skeletal muscle cell differentiation	0.000334348	0.242068	0	0	0	1	1	6	0.153681	0	0	0	0	1	1
15_D	GO:2001016	positive regulation of skeletal muscle cell differentiation	0.000668508	0.484	0	0	0	1	1	5	0.128067	0	0	0	0	1	1
15_D	GO:2001023	regulation of response to drug	0.000283146	0.204998	0	0	0	1	1	5	0.128067	0	0	0	0	1	1
15_D	GO:2001025	positive regulation of response to drug	5.98311e-05	0.0433177	0	0	0	1	1	2	0.0512269	0	0	0	0	1	1
15_D	GO:2001027	negative regulation of endothelial cell chemotaxis	0.000291676	0.211174	0	0	0	1	1	4	0.102454	0	0	0	0	1	1
15_D	GO:2001029	regulation of cellular glucuronidation	7.20114e-05	0.0521363	0	0	0	1	1	2	0.0512269	0	0	0	0	1	1
15_D	GO:2001030	negative regulation of cellular glucuronidation	4.01278e-06	0.00290526	0	0	0	1	1	1	0.0256135	0	0	0	0	1	1
15_D	GO:2001031	positive regulation of cellular glucuronidation	6.79986e-05	0.049231	0	0	0	1	1	1	0.0256135	0	0	0	0	1	1
15_D	GO:2001032	regulation of double-strand break repair via nonhomologous end joining	0.000356037	0.257771	0	0	0	1	1	11	0.281748	0	0	0	0	1	1
15_D	GO:2001033	negative regulation of double-strand break repair via nonhomologous end joining	0.000148223	0.107314	0	0	0	1	1	3	0.0768404	0	0	0	0	1	1
15_D	GO:2001034	positive regulation of double-strand break repair via nonhomologous end joining	0.000100587	0.072825	0	0	0	1	1	4	0.102454	0	0	0	0	1	1
15_D	GO:2001037	positive regulation of tongue muscle cell differentiation	0.000221449	0.160329	0	0	0	1	1	2	0.0512269	0	0	0	0	1	1
15_D	GO:2001038	regulation of cellular response to drug	0.000216883	0.157024	0	0	0	1	1	3	0.0768404	0	0	0	0	1	1
15_D	GO:2001040	positive regulation of cellular response to drug	2.22225e-05	0.0160891	0	0	0	1	1	1	0.0256135	0	0	0	0	1	1
15_D	GO:2001044	regulation of integrin-mediated signaling pathway	0.000441531	0.319668	0	0	0	1	1	13	0.332975	0	0	0	0	1	1
15_D	GO:2001045	negative regulation of integrin-mediated signaling pathway	7.15537e-05	0.0518048	0	0	0	1	1	2	0.0512269	0	0	0	0	1	1
15_D	GO:2001046	positive regulation of integrin-mediated signaling pathway	0.000313339	0.226857	0	0	0	1	1	8	0.204908	0	0	0	0	1	1
15_D	GO:2001051	positive regulation of tendon cell differentiation	1.98909e-05	0.014401	0	0	0	1	1	1	0.0256135	0	0	0	0	1	1
15_D	GO:2001053	regulation of mesenchymal cell apoptotic process	0.0015403	1.11518	0	0	0	1	1	14	0.358588	0	0	0	0	1	1
15_D	GO:2001054	negative regulation of mesenchymal cell apoptotic process	0.00134216	0.971725	0	0	0	1	1	11	0.281748	0	0	0	0	1	1
15_D	GO:2001055	positive regulation of mesenchymal cell apoptotic process	0.000198141	0.143454	0	0	0	1	1	3	0.0768404	0	0	0	0	1	1
15_D	GO:2001076	positive regulation of metanephric ureteric bud development	2.49859e-05	0.0180898	0	0	0	1	1	1	0.0256135	0	0	0	0	1	1
15_D	GO:2001107	negative regulation of Rho guanyl-nucleotide exchange factor activity	8.61767e-05	0.0623919	0	0	0	1	1	2	0.0512269	0	0	0	0	1	1
15_D	GO:2001113	negative regulation of cellular response to hepatocyte growth factor stimulus	6.83023e-05	0.0494509	0	0	0	1	1	1	0.0256135	0	0	0	0	1	1
15_D	GO:2001136	negative regulation of endocytic recycling	1.14816e-05	0.00831269	0	0	0	1	1	1	0.0256135	0	0	0	0	1	1
15_D	GO:2001137	positive regulation of endocytic recycling	0.000266305	0.192805	0	0	0	1	1	4	0.102454	0	0	0	0	1	1
15_D	GO:2001142	nicotinate transport	2.49326e-05	0.0180512	0	0	0	1	1	1	0.0256135	0	0	0	0	1	1
15_D	GO:2001145	negative regulation of phosphatidylinositol-3,4,5-trisphosphate 5-phosphatase activity	4.37879e-06	0.00317024	0	0	0	1	1	1	0.0256135	0	0	0	0	1	1
15_D	GO:2001150	positive regulation of dipeptide transmembrane transport	9.68251e-05	0.0701013	0	0	0	1	1	2	0.0512269	0	0	0	0	1	1
15_D	GO:2001153	positive regulation of renal water transport	1.27998e-05	0.00926707	0	0	0	1	1	1	0.0256135	0	0	0	0	1	1
15_D	GO:2001160	regulation of histone H3-K79 methylation	4.87782e-05	0.0353154	0	0	0	1	1	3	0.0768404	0	0	0	0	1	1
15_D	GO:2001161	negative regulation of histone H3-K79 methylation	1.06231e-05	0.00769111	0	0	0	1	1	1	0.0256135	0	0	0	0	1	1
15_D	GO:2001162	positive regulation of histone H3-K79 methylation	3.81551e-05	0.0276243	0	0	0	1	1	2	0.0512269	0	0	0	0	1	1
15_D	GO:2001165	positive regulation of phosphorylation of RNA polymerase II C-terminal domain serine 2 residues	1.81508e-05	0.0131412	0	0	0	1	1	1	0.0256135	0	0	0	0	1	1
15_D	GO:2001168	positive regulation of histone H2B ubiquitination	5.16895e-05	0.0374232	0	0	0	1	1	4	0.102454	0	0	0	0	1	1
15_D	GO:2001169	regulation of ATP biosynthetic process	0.000623346	0.451303	0	0	0	1	1	7	0.179294	0	0	0	0	1	1
15_D	GO:2001170	negative regulation of ATP biosynthetic process	0.000282885	0.204809	0	0	0	1	1	3	0.0768404	0	0	0	0	1	1
15_D	GO:2001171	positive regulation of ATP biosynthetic process	0.00058371	0.422606	0	0	0	1	1	5	0.128067	0	0	0	0	1	1
15_D	GO:2001178	positive regulation of mediator complex assembly	9.79249e-06	0.00708977	0	0	0	1	1	2	0.0512269	0	0	0	0	1	1
15_D	GO:2001179	regulation of interleukin-10 secretion	0.000237166	0.171708	0	0	0	1	1	8	0.204908	0	0	0	0	1	1
15_D	GO:2001180	negative regulation of interleukin-10 secretion	0.000115184	0.0833935	0	0	0	1	1	3	0.0768404	0	0	0	0	1	1
15_D	GO:2001181	positive regulation of interleukin-10 secretion	8.67232e-05	0.0627876	0	0	0	1	1	4	0.102454	0	0	0	0	1	1
15_D	GO:2001182	regulation of interleukin-12 secretion	8.58515e-05	0.0621565	0	0	0	1	1	6	0.153681	0	0	0	0	1	1
15_D	GO:2001183	negative regulation of interleukin-12 secretion	3.9411e-05	0.0285335	0	0	0	1	1	2	0.0512269	0	0	0	0	1	1
15_D	GO:2001184	positive regulation of interleukin-12 secretion	4.64405e-05	0.0336229	0	0	0	1	1	4	0.102454	0	0	0	0	1	1
15_D	GO:2001185	regulation of CD8-positive, alpha-beta T cell activation	0.00017542	0.127004	0	0	0	1	1	9	0.230521	0	0	0	0	1	1
15_D	GO:2001186	negative regulation of CD8-positive, alpha-beta T cell activation	7.62067e-06	0.00551736	0	0	0	1	1	1	0.0256135	0	0	0	0	1	1
15_D	GO:2001187	positive regulation of CD8-positive, alpha-beta T cell activation	0.000136299	0.0986806	0	0	0	1	1	6	0.153681	0	0	0	0	1	1
15_D	GO:2001189	negative regulation of T cell activation via T cell receptor contact with antigen bound to MHC molecule on antigen presenting cell	3.72195e-05	0.0269469	0	0	0	1	1	2	0.0512269	0	0	0	0	1	1
15_D	GO:2001198	regulation of dendritic cell differentiation	0.000100809	0.0729855	0	0	0	1	1	6	0.153681	0	0	0	0	1	1
15_D	GO:2001199	negative regulation of dendritic cell differentiation	5.03007e-05	0.0364177	0	0	0	1	1	4	0.102454	0	0	0	0	1	1
15_D	GO:2001200	positive regulation of dendritic cell differentiation	7.16541e-05	0.0518776	0	0	0	1	1	3	0.0768404	0	0	0	0	1	1
15_D	GO:2001201	regulation of transforming growth factor-beta secretion	0.000310331	0.22468	0	0	0	1	1	4	0.102454	0	0	0	0	1	1
15_D	GO:2001202	negative regulation of transforming growth factor-beta secretion	0.000162309	0.117512	0	0	0	1	1	2	0.0512269	0	0	0	0	1	1
15_D	GO:2001203	positive regulation of transforming growth factor-beta secretion	0.000148022	0.107168	0	0	0	1	1	2	0.0512269	0	0	0	0	1	1
15_D	GO:2001204	regulation of osteoclast development	0.000323424	0.234159	0	0	0	1	1	10	0.256135	0	0	0	0	1	1
15_D	GO:2001205	negative regulation of osteoclast development	0.000129131	0.0934911	0	0	0	1	1	4	0.102454	0	0	0	0	1	1
15_D	GO:2001206	positive regulation of osteoclast development	0.0001486	0.107586	0	0	0	1	1	4	0.102454	0	0	0	0	1	1
15_D	GO:2001208	negative regulation of transcription elongation from RNA polymerase I promoter	0.000128227	0.0928361	0	0	0	1	1	1	0.0256135	0	0	0	0	1	1
15_D	GO:2001212	regulation of vasculogenesis	0.00089182	0.645678	0	0	0	1	1	13	0.332975	0	0	0	0	1	1
15_D	GO:2001213	negative regulation of vasculogenesis	4.59061e-05	0.033236	0	0	0	1	1	1	0.0256135	0	0	0	0	1	1
15_D	GO:2001214	positive regulation of vasculogenesis	0.000627073	0.454001	0	0	0	1	1	9	0.230521	0	0	0	0	1	1
15_D	GO:2001224	positive regulation of neuron migration	0.00137135	0.992857	0	0	0	1	1	14	0.358588	0	0	0	0	1	1
15_D	GO:2001225	regulation of chloride transport	0.000391985	0.283797	0	0	0	1	1	8	0.204908	0	0	0	0	1	1
15_D	GO:2001229	negative regulation of response to gamma radiation	4.2671e-05	0.0308938	0	0	0	1	1	1	0.0256135	0	0	0	0	1	1
15_D	GO:2001238	positive regulation of extrinsic apoptotic signaling pathway	0.00323469	2.34191	0	0	0	1	1	61	1.56242	0	0	0	0	1	1
15_D	GO:2001241	positive regulation of extrinsic apoptotic signaling pathway in absence of ligand	0.000921729	0.667332	0	0	0	1	1	15	0.384202	0	0	0	0	1	1
15_D	GO:2001245	regulation of phosphatidylcholine biosynthetic process	7.19159e-05	0.0520671	0	0	0	1	1	3	0.0768404	0	0	0	0	1	1
15_D	GO:2001246	negative regulation of phosphatidylcholine biosynthetic process	3.88587e-05	0.0281337	0	0	0	1	1	1	0.0256135	0	0	0	0	1	1
15_D	GO:2001247	positive regulation of phosphatidylcholine biosynthetic process	2.68083e-05	0.0194092	0	0	0	1	1	1	0.0256135	0	0	0	0	1	1
15_D	GO:2001250	positive regulation of ammonia assimilation cycle	3.34813e-05	0.0242405	0	0	0	1	1	1	0.0256135	0	0	0	0	1	1
15_D	GO:2001253	regulation of histone H3-K36 trimethylation	1.93784e-05	0.0140299	0	0	0	1	1	1	0.0256135	0	0	0	0	1	1
15_D	GO:2001267	regulation of cysteine-type endopeptidase activity involved in apoptotic signaling pathway	0.000384015	0.278027	0	0	0	1	1	13	0.332975	0	0	0	0	1	1
15_D	GO:2001268	negative regulation of cysteine-type endopeptidase activity involved in apoptotic signaling pathway	3.82926e-05	0.0277238	0	0	0	1	1	5	0.128067	0	0	0	0	1	1
15_D	GO:2001269	positive regulation of cysteine-type endopeptidase activity involved in apoptotic signaling pathway	0.000345722	0.250303	0	0	0	1	1	8	0.204908	0	0	0	0	1	1
15_D	GO:2001270	regulation of cysteine-type endopeptidase activity involved in execution phase of apoptosis	8.36789e-05	0.0605835	0	0	0	1	1	4	0.102454	0	0	0	0	1	1
15_D	GO:2001271	negative regulation of cysteine-type endopeptidase activity involved in execution phase of apoptosis	7.05607e-05	0.0510859	0	0	0	1	1	3	0.0768404	0	0	0	0	1	1
15_D	GO:2001272	positive regulation of cysteine-type endopeptidase activity involved in execution phase of apoptosis	1.31182e-05	0.0094976	0	0	0	1	1	1	0.0256135	0	0	0	0	1	1
15_D	GO:2001274	negative regulation of glucose import in response to insulin stimulus	0.000260695	0.188744	0	0	0	1	1	3	0.0768404	0	0	0	0	1	1
15_D	GO:2001286	regulation of caveolin-mediated endocytosis	7.90025e-05	0.0571978	0	0	0	1	1	4	0.102454	0	0	0	0	1	1
15_D	GO:2001287	negative regulation of caveolin-mediated endocytosis	2.33931e-05	0.0169366	0	0	0	1	1	2	0.0512269	0	0	0	0	1	1
15_D	GO:2001288	positive regulation of caveolin-mediated endocytosis	1.92481e-05	0.0139356	0	0	0	1	1	1	0.0256135	0	0	0	0	1	1
15_D	GO:2001293	malonyl-CoA metabolic process	0.000109932	0.0795907	0	0	0	1	1	3	0.0768404	0	0	0	0	1	1
15_D	GO:2001294	malonyl-CoA catabolic process	1.74936e-05	0.0126654	0	0	0	1	1	1	0.0256135	0	0	0	0	1	1
15_D	GO:2001295	malonyl-CoA biosynthetic process	9.24383e-05	0.0669254	0	0	0	1	1	2	0.0512269	0	0	0	0	1	1
15_D	GO:2001303	lipoxin A4 biosynthetic process	3.21404e-05	0.0232697	0	0	0	1	1	2	0.0512269	0	0	0	0	1	1
15_D	GO:2001306	lipoxin B4 biosynthetic process	1.56345e-05	0.0113194	0	0	0	1	1	1	0.0256135	0	0	0	0	1	1
15_D	GO:2001311	lysobisphosphatidic acid metabolic process	3.68172e-05	0.0266557	0	0	0	1	1	1	0.0256135	0	0	0	0	1	1
15_D	GO:0004719	protein-L-isoaspartate (D-aspartate) O-methyltransferase activity	0.000336233	0.243433	4	16.4316	0.00552486	0.000119653	0.38947	3	0.0768404	1	13.014	0.00182482	0.333333	0.0748924	1
15_D	GO:0051998	protein carboxyl O-methyltransferase activity	0.000379032	0.274419	4	14.5762	0.00552486	0.00018856	0.38947	7	0.179294	1	5.57742	0.00182482	0.142857	0.166112	1
15_D	GO:0004707	MAP kinase activity	0.00043623	0.31583	4	12.665	0.00552486	0.000320212	0.40193	13	0.332975	3	9.00969	0.00547445	0.230769	0.00394594	0.428965
15_D	GO:0030274	LIM domain binding	0.000525763	0.380653	4	10.5083	0.00552486	0.000642092	0.40193	6	0.153681	2	13.014	0.00364964	0.333333	0.00917358	0.642306
15_D	GO:0044508	glucagon-like peptide 1 receptor activity	6.23844e-05	0.0451663	2	44.2808	0.00276243	0.000988512	0.40193	1	0.0256135	1	39.042	0.00182482	1	0.0256135	0.843116
15_D	GO:0035639	purine ribonucleoside triphosphate binding	0.0731276	52.9444	76	1.43547	0.104972	0.00110931	0.40193	1834	46.9751	67	1.42629	0.122263	0.0365322	0.00199134	0.322007
15_D	GO:0032555	purine ribonucleotide binding	0.0756156	54.7457	78	1.42477	0.107735	0.00117037	0.40193	1874	47.9996	69	1.43751	0.125912	0.0368196	0.00139698	0.322007
15_D	GO:0017076	purine nucleotide binding	0.0757339	54.8313	78	1.42254	0.107735	0.00122089	0.40193	1883	48.2302	69	1.43064	0.125912	0.0366436	0.00157813	0.322007
15_D	GO:0032550	purine ribonucleoside binding	0.0735732	53.267	76	1.42677	0.104972	0.00130381	0.40193	1840	47.1288	67	1.42164	0.122263	0.036413	0.00215632	0.322007
15_D	GO:0001883	purine nucleoside binding	0.0736197	53.3007	76	1.42587	0.104972	0.00132577	0.40193	1843	47.2056	67	1.41932	0.122263	0.0363538	0.00224323	0.322007
15_D	GO:0032549	ribonucleoside binding	0.0736376	53.3137	76	1.42553	0.104972	0.00133431	0.40193	1843	47.2056	67	1.41932	0.122263	0.0363538	0.00224323	0.322007
15_D	GO:0008171	O-methyltransferase activity	0.000642969	0.465509	4	8.59274	0.00552486	0.00134366	0.40193	21	0.537883	1	1.85914	0.00182482	0.0476191	0.420245	1
15_D	GO:0001882	nucleoside binding	0.0738065	53.4359	76	1.42226	0.104972	0.00141731	0.40193	1851	47.4105	67	1.41319	0.122263	0.0361966	0.00249023	0.342904
15_D	GO:0046983	protein dimerization activity	0.0622815	45.0918	66	1.46368	0.0911602	0.00147709	0.40193	1300	33.2975	54	1.62174	0.0985402	0.0415385	0.000323188	0.210894
15_D	GO:0032553	ribonucleotide binding	0.076355	55.281	78	1.41097	0.107735	0.00151939	0.40193	1888	48.3582	69	1.42685	0.125912	0.0365466	0.0016875	0.322007
15_D	GO:0005515	protein binding	0.379692	274.897	314	1.14224	0.433702	0.00166525	0.40193	8414	215.512	268	1.24355	0.489051	0.0318517	2.55808e-06	0.00528372
15_D	GO:0005003	ephrin receptor activity	0.00231415	1.67544	7	4.178	0.00966851	0.00170063	0.40193	16	0.409815	6	14.6407	0.0109489	0.375	1.76818e-06	0.00528372
15_D	GO:0005524	ATP binding	0.06157	44.5767	65	1.45816	0.089779	0.00175133	0.40193	1495	38.2921	59	1.54079	0.107664	0.0394649	0.000624263	0.240915
15_D	GO:0004967	glucagon receptor activity	8.82896e-05	0.0639217	2	31.2883	0.00276243	0.0019555	0.425167	3	0.0768404	1	13.014	0.00182482	0.333333	0.0748924	1
15_D	GO:0000982	transcription factor activity, RNA polymerase II core promoter proximal region sequence-specific binding	0.0287802	20.8369	35	1.67971	0.0483425	0.00245657	0.491804	424	10.8601	23	2.11784	0.0419708	0.0542453	0.000646709	0.240915
15_D	GO:0032559	adenyl ribonucleotide binding	0.06372	46.1333	66	1.43064	0.0911602	0.00252973	0.491804	1526	39.0861	60	1.53507	0.109489	0.0393185	0.000615126	0.240915
15_D	GO:0030554	adenyl nucleotide binding	0.0638161	46.2029	66	1.42848	0.0911602	0.00261915	0.491804	1534	39.291	60	1.52706	0.109489	0.0391134	0.000699826	0.240915
15_D	GO:0070700	BMP receptor binding	0.000853664	0.618053	4	6.47194	0.00552486	0.00370622	0.66567	10	0.256135	3	11.7126	0.00547445	0.3	0.00175324	0.322007
15_D	GO:0051916	granulocyte colony-stimulating factor binding	0.00012642	0.0915282	2	21.8512	0.00276243	0.00393688	0.677635	2	0.0512269	2	39.042	0.00364964	1	0.000654883	0.240915
15_D	GO:0001078	transcriptional repressor activity, RNA polymerase II core promoter proximal region sequence-specific binding	0.0103709	7.50851	16	2.13092	0.0220994	0.00443747	0.733248	151	3.86763	11	2.84412	0.020073	0.0728477	0.00179879	0.322007
15_D	GO:0004713	protein tyrosine kinase activity	0.00870019	6.29894	14	2.2226	0.019337	0.00526775	0.813591	144	3.68834	12	3.2535	0.0218978	0.0833333	0.000342205	0.210894
15_D	GO:0000166	nucleotide binding	0.083866	60.719	81	1.33401	0.111879	0.00531759	0.813591	2117	54.2237	72	1.32783	0.131387	0.0340104	0.00777	0.62937
15_D	GO:0050700	CARD domain binding	0.000485093	0.351207	3	8.54197	0.00414365	0.00554382	0.817912	10	0.256135	2	7.80839	0.00364964	0.2	0.025716	0.843116
15_D	GO:0003682	chromatin binding	0.0293601	21.2567	34	1.5995	0.0469613	0.00582352	0.82955	560	14.3435	25	1.74294	0.0456204	0.0446429	0.00540696	0.519446
15_D	GO:0008017	microtubule binding	0.00984168	7.12538	15	2.10515	0.0207182	0.00639473	0.840218	219	5.60935	14	2.49583	0.0255474	0.0639269	0.00161524	0.322007
15_D	GO:0086080	protein binding involved in heterotypic cell-cell adhesion	0.000517711	0.374823	3	8.00378	0.00414365	0.00662335	0.840218	6	0.153681	2	13.014	0.00364964	0.333333	0.00917358	0.642306
15_D	GO:0042292	URM1 activating enzyme activity	9.58476e-06	0.00693936	1	144.106	0.00138122	0.00691537	0.840218	1	0.0256135	1	39.042	0.00182482	1	0.0256135	0.843116
15_D	GO:0061604	molybdopterin-synthase sulfurtransferase activity	9.58476e-06	0.00693936	1	144.106	0.00138122	0.00691537	0.840218	1	0.0256135	1	39.042	0.00182482	1	0.0256135	0.843116
15_D	GO:0061605	molybdopterin-synthase adenylyltransferase activity	9.58476e-06	0.00693936	1	144.106	0.00138122	0.00691537	0.840218	1	0.0256135	1	39.042	0.00182482	1	0.0256135	0.843116
15_D	GO:0005004	GPI-linked ephrin receptor activity	0.00163913	1.18673	5	4.21326	0.00690608	0.00734769	0.856984	7	0.179294	4	22.3097	0.00729927	0.571429	1.40133e-05	0.0192963
15_D	GO:0034595	phosphatidylinositol phosphate 5-phosphatase activity	0.000178534	0.129259	2	15.4728	0.00276243	0.00765893	0.856984	8	0.204908	2	9.76049	0.00364964	0.25	0.0165518	0.843116
15_D	GO:0060175	brain-derived neurotrophic factor-activated receptor activity	0.000178738	0.129407	2	15.4551	0.00276243	0.00767572	0.856984	1	0.0256135	1	39.042	0.00182482	1	0.0256135	0.843116
15_D	GO:0047017	prostaglandin-F synthase activity	1.10703e-05	0.00801489	1	124.768	0.00138122	0.0079829	0.867825	1	0.0256135	1	39.042	0.00182482	1	0.0256135	0.843116
15_D	GO:0004672	protein kinase activity	0.0290446	21.0283	33	1.56932	0.0455801	0.0085008	0.900431	615	15.7523	29	1.841	0.0529197	0.0471545	0.001281	0.322007
15_D	GO:0016150	translation release factor activity, codon nonspecific	1.22419e-05	0.00886316	1	112.826	0.00138122	0.00882406	0.911304	2	0.0512269	1	19.521	0.00182482	0.5	0.050572	1
15_D	GO:0004714	transmembrane receptor protein tyrosine kinase activity	0.00573129	4.14946	10	2.40995	0.0138122	0.0100821	1	66	1.69049	8	4.73236	0.0145985	0.121212	0.000274051	0.210894
15_D	GO:0030350	iron-responsive element binding	0.000211189	0.152901	2	13.0803	0.00276243	0.0105517	1	3	0.0768404	2	26.028	0.00364964	0.666667	0.00193122	0.322007
15_D	GO:0004167	dopachrome isomerase activity	0.000214645	0.155403	2	12.8697	0.00276243	0.010882	1	2	0.0512269	1	19.521	0.00182482	0.5	0.050572	1
15_D	GO:0030674	protein binding, bridging	0.0058975	4.26979	10	2.34204	0.0138122	0.0120944	1	115	2.94555	9	3.05546	0.0164234	0.0782609	0.00282965	0.377074
15_D	GO:0001227	transcriptional repressor activity, RNA polymerase II transcription regulatory region sequence-specific binding	0.0157167	11.3789	20	1.75764	0.0276243	0.0122877	1	234	5.99355	15	2.50269	0.0273723	0.0641026	0.00108774	0.322007
15_D	GO:0005143	interleukin-12 receptor binding	0.00023336	0.168953	2	11.8376	0.00276243	0.0127485	1	4	0.102454	2	19.521	0.00364964	0.5	0.00379686	0.428965
15_D	GO:1901363	heterocyclic compound binding	0.243612	176.375	203	1.15096	0.280387	0.0127494	1	5939	152.118	173	1.13727	0.315693	0.0291295	0.0254922	0.843116
15_D	GO:0046982	protein heterodimerization activity	0.0277172	20.0673	31	1.5448	0.0428177	0.012872	1	556	14.2411	24	1.68527	0.0437956	0.0431655	0.00939603	0.646917
15_D	GO:0004705	JUN kinase activity	0.000246846	0.178717	2	11.1909	0.00276243	0.0141736	1	3	0.0768404	1	13.014	0.00182482	0.333333	0.0748924	1
15_D	GO:0016740	transferase activity	0.0974965	70.5875	89	1.26085	0.122928	0.0144901	1	2334	59.7818	78	1.30475	0.142336	0.033419	0.00857468	0.642306
15_D	GO:0004902	granulocyte colony-stimulating factor receptor activity	2.13746e-05	0.0154752	1	64.6196	0.00138122	0.0153562	1	1	0.0256135	1	39.042	0.00182482	1	0.0256135	0.843116
15_D	GO:0036094	small molecule binding	0.094302	68.2746	86	1.25962	0.118785	0.0164909	1	2392	61.2674	77	1.25679	0.140511	0.0321906	0.0206144	0.843116
15_D	GO:0004332	fructose-bisphosphate aldolase activity	0.00027299	0.197645	2	10.1192	0.00276243	0.0171215	1	5	0.128067	1	7.80839	0.00182482	0.2	0.121683	1
15_D	GO:0035198	miRNA binding	0.0013412	0.97103	4	4.11934	0.00552486	0.0171845	1	26	0.66595	2	3.00323	0.00364964	0.0769231	0.142463	1
15_D	GO:0005488	binding	0.56419	408.473	437	1.06984	0.603591	0.0175605	1	13438	344.194	382	1.10984	0.69708	0.0284269	0.000357362	0.210894
15_D	GO:0004792	thiosulfate sulfurtransferase activity	2.51543e-05	0.0182117	1	54.9097	0.00138122	0.0180471	1	4	0.102454	1	9.76049	0.00182482	0.25	0.098591	1
15_D	GO:0097371	MDM2/MDM4 family protein binding	0.000289682	0.20973	2	9.53609	0.00276243	0.0191276	1	8	0.204908	2	9.76049	0.00364964	0.25	0.0165518	0.843116
15_D	GO:0097367	carbohydrate derivative binding	0.0925067	66.9749	84	1.2542	0.116022	0.0194443	1	2179	55.8117	75	1.3438	0.136861	0.0344195	0.00496895	0.488826
15_D	GO:0016773	phosphotransferase activity, alcohol group as acceptor	0.0333034	24.1117	35	1.45158	0.0483425	0.0199551	1	720	18.4417	31	1.68097	0.0565693	0.0430556	0.00357058	0.428965
15_D	GO:0008276	protein methyltransferase activity	0.00373825	2.70649	7	2.58637	0.00966851	0.0205808	1	85	2.17714	4	1.83727	0.00729927	0.0470588	0.173733	1
15_D	GO:1990756	protein binding, bridging involved in substrate recognition for ubiquitination	0.00030564	0.221283	2	9.03818	0.00276243	0.0211331	1	3	0.0768404	1	13.014	0.00182482	0.333333	0.0748924	1
15_D	GO:0042803	protein homodimerization activity	0.0382236	27.6739	39	1.40927	0.0538674	0.0220553	1	806	20.6444	34	1.64693	0.0620438	0.0421836	0.00321984	0.415661
15_D	GO:0097159	organic cyclic compound binding	0.247109	178.907	203	1.13467	0.280387	0.0221251	1	6032	154.5	173	1.11974	0.315693	0.0286804	0.0428147	1
15_D	GO:0001075	transcription factor activity, RNA polymerase II core promoter sequence-specific binding involved in preinitiation complex assembly	0.000826791	0.598597	3	5.01172	0.00414365	0.0229198	1	9	0.230521	2	8.67599	0.00364964	0.222222	0.0209234	0.843116
15_D	GO:0044323	retinoic acid-responsive element binding	0.000320244	0.231856	2	8.62603	0.00276243	0.0230413	1	3	0.0768404	2	26.028	0.00364964	0.666667	0.00193122	0.322007
15_D	GO:0016301	kinase activity	0.036022	26.0799	37	1.41871	0.051105	0.0231625	1	785	20.1066	33	1.64125	0.060219	0.0420382	0.00387356	0.428965
15_D	GO:0033858	N-acetylgalactosamine kinase activity	3.31474e-05	0.0239987	1	41.6689	0.00138122	0.0237134	1	1	0.0256135	1	39.042	0.00182482	1	0.0256135	0.843116
15_D	GO:0004820	glycine-tRNA ligase activity	3.34843e-05	0.0242427	1	41.2496	0.00138122	0.0239515	1	2	0.0512269	1	19.521	0.00182482	0.5	0.050572	1
15_D	GO:0004081	bis(5'-nucleosyl)-tetraphosphatase (asymmetrical) activity	3.36626e-05	0.0243717	1	41.0312	0.00138122	0.0240775	1	2	0.0512269	1	19.521	0.00182482	0.5	0.050572	1
15_D	GO:0008379	thioredoxin peroxidase activity	3.36966e-05	0.0243963	1	40.9898	0.00138122	0.0241015	1	5	0.128067	1	7.80839	0.00182482	0.2	0.121683	1
15_D	GO:0052658	inositol-1,4,5-trisphosphate 5-phosphatase activity	3.43961e-05	0.0249028	1	40.1561	0.00138122	0.0245957	1	3	0.0768404	1	13.014	0.00182482	0.333333	0.0748924	1
15_D	GO:0016772	transferase activity, transferring phosphorus-containing groups	0.0399988	28.9591	40	1.38126	0.0552486	0.027095	1	925	23.6925	36	1.51947	0.0656934	0.0389189	0.00867725	0.642306
15_D	GO:0008168	methyltransferase activity	0.00771721	5.58726	11	1.96877	0.0151934	0.0273092	1	198	5.07146	8	1.57745	0.0145985	0.040404	0.137264	1
15_D	GO:0060090	binding, bridging	0.00675829	4.893	10	2.04373	0.0138122	0.0276506	1	133	3.40659	9	2.64194	0.0164234	0.0676692	0.00733195	0.62937
15_D	GO:0042019	interleukin-23 binding	3.90725e-05	0.0282885	1	35.35	0.00138122	0.0278927	1	2	0.0512269	1	19.521	0.00182482	0.5	0.050572	1
15_D	GO:0042020	interleukin-23 receptor activity	3.90725e-05	0.0282885	1	35.35	0.00138122	0.0278927	1	2	0.0512269	1	19.521	0.00182482	0.5	0.050572	1
15_D	GO:0003730	mRNA 3'-UTR binding	0.00232109	1.68047	5	2.97536	0.00690608	0.0282228	1	62	1.58804	2	1.25942	0.00364964	0.0322581	0.473938	1
15_D	GO:0004702	signal transducer, downstream of receptor, with serine/threonine kinase activity	0.00315791	2.28633	6	2.6243	0.00828729	0.0290194	1	66	1.69049	5	2.95772	0.00912409	0.0757576	0.0269308	0.869149
15_D	GO:0019199	transmembrane receptor protein kinase activity	0.00682246	4.93946	10	2.02451	0.0138122	0.0292069	1	83	2.12592	8	3.76308	0.0145985	0.0963855	0.00128889	0.322007
15_D	GO:0070696	transmembrane receptor protein serine/threonine kinase binding	0.00159776	1.15678	4	3.45788	0.00552486	0.0300215	1	16	0.409815	3	7.32037	0.00547445	0.1875	0.00729788	0.62937
15_D	GO:0004335	galactokinase activity	4.32016e-05	0.031278	1	31.9714	0.00138122	0.0307946	1	2	0.0512269	1	19.521	0.00182482	0.5	0.050572	1
15_D	GO:0016741	transferase activity, transferring one-carbon groups	0.0079497	5.75558	11	1.91119	0.0151934	0.0327431	1	209	5.35321	8	1.49443	0.0145985	0.0382775	0.169245	1
15_D	GO:0048403	brain-derived neurotrophic factor binding	0.000388425	0.28122	2	7.11188	0.00276243	0.0328256	1	4	0.102454	1	9.76049	0.00182482	0.25	0.098591	1
15_D	GO:0004045	aminoacyl-tRNA hydrolase activity	4.68904e-05	0.0339486	1	29.4563	0.00138122	0.0333796	1	5	0.128067	1	7.80839	0.00182482	0.2	0.121683	1
15_D	GO:0015631	tubulin binding	0.0142642	10.3273	17	1.64613	0.0234807	0.033805	1	301	7.70965	16	2.07532	0.0291971	0.0531561	0.0049699	0.488826
15_D	GO:0033612	receptor serine/threonine kinase binding	0.00166014	1.20194	4	3.32795	0.00552486	0.0338077	1	18	0.461042	3	6.50699	0.00547445	0.166667	0.0102385	0.693367
15_D	GO:0034986	iron chaperone activity	4.76537e-05	0.0345013	1	28.9844	0.00138122	0.0339137	1	1	0.0256135	1	39.042	0.00182482	1	0.0256135	0.843116
15_D	GO:0016832	aldehyde-lyase activity	0.000408134	0.295489	2	6.76844	0.00276243	0.0359075	1	12	0.307362	1	3.2535	0.00182482	0.0833333	0.267614	1
15_D	GO:0008757	S-adenosylmethionine-dependent methyltransferase activity	0.00515859	3.73482	8	2.14201	0.0110497	0.0364826	1	143	3.66273	5	1.3651	0.00912409	0.034965	0.304498	1
15_D	GO:0016015	morphogen activity	5.19539e-05	0.0376146	1	26.5854	0.00138122	0.0369169	1	3	0.0768404	1	13.014	0.00182482	0.333333	0.0748924	1
15_D	GO:0016627	oxidoreductase activity, acting on the CH-CH group of donors	0.00171907	1.24461	4	3.21387	0.00552486	0.0376282	1	57	1.45997	4	2.73979	0.00729927	0.0701754	0.058057	1
15_D	GO:0039552	RIG-I binding	5.303e-05	0.0383937	1	26.0459	0.00138122	0.037667	1	1	0.0256135	1	39.042	0.00182482	1	0.0256135	0.843116
15_D	GO:0008240	tripeptidyl-peptidase activity	5.39671e-05	0.0390722	1	25.5937	0.00138122	0.0383197	1	3	0.0768404	1	13.014	0.00182482	0.333333	0.0748924	1
15_D	GO:0005272	sodium channel activity	0.00252839	1.83056	5	2.73141	0.00690608	0.0384513	1	42	1.07577	5	4.64785	0.00912409	0.119048	0.00421305	0.446259
15_D	GO:0005462	UDP-N-acetylglucosamine transmembrane transporter activity	5.43958e-05	0.0393826	1	25.3919	0.00138122	0.0386182	1	1	0.0256135	1	39.042	0.00182482	1	0.0256135	0.843116
15_D	GO:0005464	UDP-xylose transmembrane transporter activity	5.43958e-05	0.0393826	1	25.3919	0.00138122	0.0386182	1	1	0.0256135	1	39.042	0.00182482	1	0.0256135	0.843116
15_D	GO:0019992	diacylglycerol binding	0.000426204	0.308571	2	6.48148	0.00276243	0.0388268	1	7	0.179294	1	5.57742	0.00182482	0.142857	0.166112	1
15_D	GO:0051018	protein kinase A binding	0.00339441	2.45756	6	2.44145	0.00828729	0.0389693	1	48	1.22945	4	3.2535	0.00729927	0.0833333	0.0341261	0.999822
15_D	GO:0086041	voltage-gated potassium channel activity involved in SA node cell action potential depolarization	5.56899e-05	0.0403195	1	24.8019	0.00138122	0.0395185	1	1	0.0256135	1	39.042	0.00182482	1	0.0256135	0.843116
15_D	GO:0005030	neurotrophin receptor activity	0.000431931	0.312718	2	6.39554	0.00276243	0.0397703	1	4	0.102454	1	9.76049	0.00182482	0.25	0.098591	1
15_D	GO:0017162	aryl hydrocarbon receptor binding	0.000448708	0.324865	2	6.15641	0.00276243	0.0425839	1	9	0.230521	2	8.67599	0.00364964	0.222222	0.0209234	0.843116
15_D	GO:0003777	microtubule motor activity	0.00438432	3.17425	7	2.20525	0.00966851	0.0427029	1	82	2.1003	6	2.85673	0.0109489	0.0731707	0.0186936	0.843116
15_D	GO:0033842	N-acetyl-beta-glucosaminyl-glycoprotein 4-beta-N-acetylgalactosaminyltransferase activity	6.12596e-05	0.0443519	1	22.5469	0.00138122	0.0433841	1	2	0.0512269	1	19.521	0.00182482	0.5	0.050572	1
15_D	GO:0008177	succinate dehydrogenase (ubiquinone) activity	6.23353e-05	0.0451307	1	22.1578	0.00138122	0.0441288	1	4	0.102454	1	9.76049	0.00182482	0.25	0.098591	1
15_D	GO:0008112	nicotinamide N-methyltransferase activity	6.43058e-05	0.0465574	1	21.4789	0.00138122	0.0454917	1	1	0.0256135	1	39.042	0.00182482	1	0.0256135	0.843116
15_D	GO:0046922	peptide-O-fucosyltransferase activity	6.76228e-05	0.0489589	1	20.4253	0.00138122	0.0477813	1	2	0.0512269	1	19.521	0.00182482	0.5	0.050572	1
15_D	GO:0000104	succinate dehydrogenase activity	6.78215e-05	0.0491028	1	20.3654	0.00138122	0.0479183	1	5	0.128067	1	7.80839	0.00182482	0.2	0.121683	1
15_D	GO:0016635	oxidoreductase activity, acting on the CH-CH group of donors, quinone or related compound as acceptor	6.90102e-05	0.0499634	1	20.0147	0.00138122	0.0487374	1	5	0.128067	1	7.80839	0.00182482	0.2	0.121683	1
15_D	GO:0000987	core promoter proximal region sequence-specific DNA binding	0.0253185	18.3306	26	1.41839	0.0359116	0.0506678	1	405	10.3735	17	1.6388	0.0310219	0.0419753	0.0327623	0.980733
15_D	GO:0000978	RNA polymerase II core promoter proximal region sequence-specific DNA binding	0.0242462	17.5542	25	1.42416	0.0345304	0.0524774	1	392	10.0405	16	1.59355	0.0291971	0.0408163	0.0463149	1
15_D	GO:0005221	intracellular cyclic nucleotide activated cation channel activity	0.000506552	0.366744	2	5.4534	0.00276243	0.0528232	1	8	0.204908	2	9.76049	0.00364964	0.25	0.0165518	0.843116
15_D	GO:0001042	RNA polymerase I core binding	7.59445e-05	0.0549838	1	18.1872	0.00138122	0.0535015	1	5	0.128067	1	7.80839	0.00182482	0.2	0.121683	1
15_D	GO:1990190	peptide-glutamate-N-acetyltransferase activity	7.65383e-05	0.0554137	1	18.0461	0.00138122	0.0539084	1	3	0.0768404	1	13.014	0.00182482	0.333333	0.0748924	1
15_D	GO:0071074	eukaryotic initiation factor eIF2 binding	7.66731e-05	0.0555113	1	18.0143	0.00138122	0.0540007	1	4	0.102454	1	9.76049	0.00182482	0.25	0.098591	1
15_D	GO:0001159	core promoter proximal region DNA binding	0.0255063	18.4666	26	1.40795	0.0359116	0.0543153	1	408	10.4503	17	1.62675	0.0310219	0.0416667	0.0347614	1
15_D	GO:0003729	mRNA binding	0.00766404	5.54876	10	1.8022	0.0138122	0.0556368	1	195	4.99463	7	1.40151	0.0127737	0.0358974	0.234408	1
15_D	GO:0042802	identical protein binding	0.0771858	55.8825	68	1.21684	0.0939226	0.0559832	1	1704	43.6453	59	1.3518	0.107664	0.0346244	0.0110289	0.734846
15_D	GO:0004697	protein kinase C activity	0.00118803	0.860136	3	3.48782	0.00414365	0.0563484	1	16	0.409815	2	4.88025	0.00364964	0.125	0.0620124	1
15_D	GO:0071633	dihydroceramidase activity	8.03437e-05	0.0581689	1	17.1913	0.00138122	0.0565116	1	2	0.0512269	1	19.521	0.00182482	0.5	0.050572	1
15_D	GO:0005534	galactose binding	8.19123e-05	0.0593045	1	16.8621	0.00138122	0.0575826	1	5	0.128067	1	7.80839	0.00182482	0.2	0.121683	1
15_D	GO:0046923	ER retention sequence binding	8.27607e-05	0.0599187	1	16.6893	0.00138122	0.0581613	1	4	0.102454	1	9.76049	0.00182482	0.25	0.098591	1
15_D	GO:0001784	phosphotyrosine binding	0.00199326	1.44312	4	2.77177	0.00552486	0.058524	1	37	0.947698	4	4.22075	0.00729927	0.108108	0.0144085	0.843116
15_D	GO:0016863	intramolecular oxidoreductase activity, transposing C=C bonds	0.000543593	0.393562	2	5.0818	0.00276243	0.0597902	1	15	0.384202	1	2.6028	0.00182482	0.0666667	0.322494	1
15_D	GO:0005457	GDP-fucose transmembrane transporter activity	8.56823e-05	0.0620339	1	16.1202	0.00138122	0.0601515	1	2	0.0512269	1	19.521	0.00182482	0.5	0.050572	1
15_D	GO:1990189	peptide-serine-N-acetyltransferase activity	8.61102e-05	0.0623438	1	16.0401	0.00138122	0.0604427	1	4	0.102454	1	9.76049	0.00182482	0.25	0.098591	1
15_D	GO:0005005	transmembrane-ephrin receptor activity	0.00054895	0.39744	2	5.03221	0.00276243	0.0608225	1	6	0.153681	2	13.014	0.00364964	0.333333	0.00917358	0.642306
15_D	GO:0034056	estrogen response element binding	0.000563743	0.40815	2	4.90016	0.00276243	0.063705	1	4	0.102454	1	9.76049	0.00182482	0.25	0.098591	1
15_D	GO:0035516	oxidative DNA demethylase activity	9.22842e-05	0.0668138	1	14.967	0.00138122	0.0646335	1	1	0.0256135	1	39.042	0.00182482	1	0.0256135	0.843116
15_D	GO:1990931	RNA N6-methyladenosine dioxygenase activity	9.22842e-05	0.0668138	1	14.967	0.00138122	0.0646335	1	1	0.0256135	1	39.042	0.00182482	1	0.0256135	0.843116
15_D	GO:0018025	calmodulin-lysine N-methyltransferase activity	0.0001002	0.0725447	1	13.7846	0.00138122	0.0699792	1	1	0.0256135	1	39.042	0.00182482	1	0.0256135	0.843116
15_D	GO:0008134	transcription factor binding	0.029813	21.5846	29	1.34355	0.0400553	0.0701593	1	561	14.3691	21	1.46146	0.0383212	0.0374332	0.054472	1
15_D	GO:0004565	beta-galactosidase activity	0.000101824	0.0737209	1	13.5647	0.00138122	0.0710725	1	6	0.153681	1	6.50699	0.00182482	0.166667	0.144185	1
15_D	GO:0005283	sodium:amino acid symporter activity	0.000601288	0.435332	2	4.59419	0.00276243	0.0712209	1	10	0.256135	2	7.80839	0.00364964	0.2	0.025716	0.843116
15_D	GO:0004674	protein serine/threonine kinase activity	0.0192259	13.9196	20	1.43683	0.0276243	0.0713143	1	453	11.6029	18	1.55134	0.0328467	0.0397351	0.0449413	1
15_D	GO:0004040	amidase activity	0.000102538	0.0742372	1	13.4703	0.00138122	0.0715521	1	3	0.0768404	1	13.014	0.00182482	0.333333	0.0748924	1
15_D	GO:0008269	JAK pathway signal transduction adaptor activity	0.000103134	0.074669	1	13.3924	0.00138122	0.0719529	1	2	0.0512269	1	19.521	0.00182482	0.5	0.050572	1
15_D	GO:0016530	metallochaperone activity	0.000103964	0.07527	1	13.2855	0.00138122	0.0725106	1	7	0.179294	1	5.57742	0.00182482	0.142857	0.166112	1
15_D	GO:0015265	urea channel activity	0.00010575	0.0765632	1	13.0611	0.00138122	0.0737094	1	3	0.0768404	1	13.014	0.00182482	0.333333	0.0748924	1
15_D	GO:0031208	POZ domain binding	0.000106598	0.0771772	1	12.9572	0.00138122	0.074278	1	2	0.0512269	1	19.521	0.00182482	0.5	0.050572	1
15_D	GO:0016884	carbon-nitrogen ligase activity, with glutamine as amido-N-donor	0.000619021	0.448171	2	4.46258	0.00276243	0.0748661	1	11	0.281748	2	7.09854	0.00364964	0.181818	0.0309051	0.941345
15_D	GO:0004725	protein tyrosine phosphatase activity	0.00605103	4.38095	8	1.82609	0.0110497	0.0764948	1	97	2.48451	8	3.21996	0.0145985	0.0824742	0.0034635	0.428965
15_D	GO:0043121	neurotrophin binding	0.000628724	0.455196	2	4.39371	0.00276243	0.0768854	1	13	0.332975	1	3.00323	0.00182482	0.0769231	0.286383	1
15_D	GO:0015925	galactosidase activity	0.000112679	0.0815799	1	12.2579	0.00138122	0.0783452	1	8	0.204908	1	4.88025	0.00182482	0.125	0.187478	1
15_D	GO:0005041	low-density lipoprotein receptor activity	0.000635986	0.460454	2	4.34354	0.00276243	0.0784079	1	10	0.256135	2	7.80839	0.00364964	0.2	0.025716	0.843116
15_D	GO:0071568	UFM1 transferase activity	0.000113028	0.081832	1	12.2202	0.00138122	0.0785775	1	2	0.0512269	1	19.521	0.00182482	0.5	0.050572	1
15_D	GO:0003747	translation release factor activity	0.000114219	0.0826942	1	12.0927	0.00138122	0.0793718	1	7	0.179294	1	5.57742	0.00182482	0.142857	0.166112	1
15_D	GO:0019211	phosphatase activator activity	0.000651422	0.47163	2	4.24062	0.00276243	0.0816751	1	9	0.230521	1	4.338	0.00182482	0.111111	0.208297	1
15_D	GO:0019904	protein domain specific binding	0.0352292	25.5059	33	1.29382	0.0455801	0.0831729	1	713	18.2624	28	1.5332	0.0510949	0.0392707	0.0172849	0.843116
15_D	GO:0004504	peptidylglycine monooxygenase activity	0.00012289	0.0889724	1	11.2394	0.00138122	0.0851342	1	1	0.0256135	1	39.042	0.00182482	1	0.0256135	0.843116
15_D	GO:0004598	peptidylamidoglycolate lyase activity	0.00012289	0.0889724	1	11.2394	0.00138122	0.0851342	1	1	0.0256135	1	39.042	0.00182482	1	0.0256135	0.843116
15_D	GO:0030742	GTP-dependent protein binding	0.00142604	1.03246	3	2.90569	0.00414365	0.0862361	1	28	0.717177	3	4.18307	0.00547445	0.107143	0.0340625	0.999822
15_D	GO:0005416	cation:amino acid symporter activity	0.000677431	0.49046	2	4.07781	0.00276243	0.0872728	1	14	0.358588	2	5.57742	0.00364964	0.142857	0.0486224	1
15_D	GO:0004484	mRNA guanylyltransferase activity	0.000127688	0.0924464	1	10.8171	0.00138122	0.0883073	1	1	0.0256135	1	39.042	0.00182482	1	0.0256135	0.843116
15_D	GO:0050355	triphosphatase activity	0.000127688	0.0924464	1	10.8171	0.00138122	0.0883073	1	1	0.0256135	1	39.042	0.00182482	1	0.0256135	0.843116
15_D	GO:0035514	DNA demethylase activity	0.000128484	0.0930224	1	10.7501	0.00138122	0.0888323	1	3	0.0768404	1	13.014	0.00182482	0.333333	0.0748924	1
15_D	GO:0019788	NEDD8 transferase activity	0.00012925	0.0935769	1	10.6864	0.00138122	0.0893376	1	6	0.153681	1	6.50699	0.00182482	0.166667	0.144185	1
15_D	GO:0036132	13-prostaglandin reductase activity	0.000129456	0.0937262	1	10.6694	0.00138122	0.0894735	1	3	0.0768404	1	13.014	0.00182482	0.333333	0.0748924	1
15_D	GO:0047522	15-oxoprostaglandin 13-oxidase activity	0.000129456	0.0937262	1	10.6694	0.00138122	0.0894735	1	3	0.0768404	1	13.014	0.00182482	0.333333	0.0748924	1
15_D	GO:0051219	phosphoprotein binding	0.0042358	3.06672	6	1.95649	0.00828729	0.0903615	1	85	2.17714	5	2.29659	0.00912409	0.0588235	0.0671478	1
15_D	GO:0004445	inositol-polyphosphate 5-phosphatase activity	0.000131914	0.0955057	1	10.4706	0.00138122	0.0910925	1	5	0.128067	1	7.80839	0.00182482	0.2	0.121683	1
15_D	GO:0004012	phospholipid-translocating ATPase activity	0.00146182	1.05836	3	2.83458	0.00414365	0.0912085	1	20	0.512269	3	5.8563	0.00547445	0.15	0.0137733	0.843116
15_D	GO:0004439	phosphatidylinositol-4,5-bisphosphate 5-phosphatase activity	0.000132555	0.09597	1	10.4199	0.00138122	0.0915145	1	6	0.153681	1	6.50699	0.00182482	0.166667	0.144185	1
15_D	GO:0016941	natriuretic peptide receptor activity	0.000133723	0.0968158	1	10.3289	0.00138122	0.0922827	1	3	0.0768404	1	13.014	0.00182482	0.333333	0.0748924	1
15_D	GO:0008192	RNA guanylyltransferase activity	0.000134369	0.0972832	1	10.2793	0.00138122	0.0927069	1	2	0.0512269	1	19.521	0.00182482	0.5	0.050572	1
15_D	GO:0030275	LRR domain binding	0.000706556	0.511547	2	3.90971	0.00276243	0.0936727	1	14	0.358588	1	2.78871	0.00182482	0.0714286	0.304673	1
15_D	GO:0004464	leukotriene-C4 synthase activity	0.000137479	0.0995351	1	10.0467	0.00138122	0.094748	1	3	0.0768404	1	13.014	0.00182482	0.333333	0.0748924	1
15_D	GO:0043734	DNA-N1-methyladenine dioxygenase activity	0.000138973	0.100616	1	9.93874	0.00138122	0.0957265	1	4	0.102454	1	9.76049	0.00182482	0.25	0.098591	1
15_D	GO:0003677	DNA binding	0.0993456	71.9262	83	1.15396	0.114641	0.0963012	1	2108	53.9932	66	1.22238	0.120438	0.0313093	0.0503614	1
15_D	GO:0052745	inositol phosphate phosphatase activity	0.000719504	0.520921	2	3.83936	0.00276243	0.0965601	1	14	0.358588	2	5.57742	0.00364964	0.142857	0.0486224	1
15_D	GO:0031210	phosphatidylcholine binding	0.000723712	0.523968	2	3.81703	0.00276243	0.0975041	1	20	0.512269	1	1.9521	0.00182482	0.05	0.40499	1
15_D	GO:0004745	retinol dehydrogenase activity	0.000723728	0.523979	2	3.81695	0.00276243	0.0975076	1	18	0.461042	1	2.169	0.00182482	0.0555556	0.373269	1
15_D	GO:0005212	structural constituent of eye lens	0.000736972	0.533568	2	3.74835	0.00276243	0.100495	1	24	0.614723	2	3.2535	0.00364964	0.0833333	0.124993	1
15_D	GO:0086082	cell adhesive protein binding involved in AV node cell-bundle of His cell communication	0.000146309	0.105928	1	9.44041	0.00138122	0.100517	1	1	0.0256135	1	39.042	0.00182482	1	0.0256135	0.843116
15_D	GO:0004651	polynucleotide 5'-phosphatase activity	0.000146848	0.106318	1	9.40574	0.00138122	0.100868	1	2	0.0512269	1	19.521	0.00182482	0.5	0.050572	1
15_D	GO:0004784	superoxide dismutase activity	0.000147702	0.106937	1	9.35133	0.00138122	0.101425	1	4	0.102454	1	9.76049	0.00182482	0.25	0.098591	1
15_D	GO:0008046	axon guidance receptor activity	0.000741839	0.537091	2	3.72376	0.00276243	0.101599	1	6	0.153681	2	13.014	0.00364964	0.333333	0.00917358	0.642306
15_D	GO:0015204	urea transmembrane transporter activity	0.000148511	0.107522	1	9.30041	0.00138122	0.10195	1	4	0.102454	1	9.76049	0.00182482	0.25	0.098591	1
15_D	GO:0045309	protein phosphorylated amino acid binding	0.00243123	1.76021	4	2.27245	0.00552486	0.102165	1	47	1.20383	4	3.32272	0.00729927	0.0851064	0.0319059	0.962067
15_D	GO:0031489	myosin V binding	0.000744857	0.539276	2	3.70867	0.00276243	0.102286	1	18	0.461042	2	4.338	0.00364964	0.111111	0.0764817	1
15_D	GO:0000981	RNA polymerase II transcription factor activity, sequence-specific DNA binding	0.049764	36.0291	44	1.22124	0.0607735	0.103276	1	766	19.6199	32	1.631	0.0583942	0.0417755	0.00483892	0.488826
15_D	GO:0070568	guanylyltransferase activity	0.000151117	0.109409	1	9.14002	0.00138122	0.103644	1	4	0.102454	1	9.76049	0.00182482	0.25	0.098591	1
15_D	GO:0008020	G-protein coupled photoreceptor activity	0.000151686	0.109821	1	9.10576	0.00138122	0.104013	1	8	0.204908	1	4.88025	0.00182482	0.125	0.187478	1
15_D	GO:0042163	interleukin-12 beta subunit binding	0.000151987	0.110039	1	9.08771	0.00138122	0.104208	1	1	0.0256135	1	39.042	0.00182482	1	0.0256135	0.843116
15_D	GO:0045513	interleukin-27 binding	0.000151987	0.110039	1	9.08771	0.00138122	0.104208	1	1	0.0256135	1	39.042	0.00182482	1	0.0256135	0.843116
15_D	GO:0043168	anion binding	0.114289	82.7454	94	1.13601	0.129834	0.105936	1	2682	68.6953	84	1.22279	0.153285	0.0313199	0.028937	0.91251
15_D	GO:0015165	pyrimidine nucleotide-sugar transmembrane transporter activity	0.000154925	0.112166	1	8.9154	0.00138122	0.106111	1	6	0.153681	1	6.50699	0.00182482	0.166667	0.144185	1
15_D	GO:0000977	RNA polymerase II regulatory region sequence-specific DNA binding	0.0398725	28.8677	36	1.24707	0.0497238	0.106448	1	656	16.8024	26	1.5474	0.0474453	0.0396341	0.0192022	0.843116
15_D	GO:0030911	TPR domain binding	0.000155447	0.112544	1	8.88544	0.00138122	0.10645	1	8	0.204908	1	4.88025	0.00182482	0.125	0.187478	1
15_D	GO:0046875	ephrin receptor binding	0.00247852	1.79445	4	2.2291	0.00552486	0.107578	1	31	0.794017	4	5.03767	0.00729927	0.129032	0.00774027	0.62937
15_D	GO:0051536	iron-sulfur cluster binding	0.00248654	1.80026	4	2.22191	0.00552486	0.108509	1	66	1.69049	4	2.36618	0.00729927	0.0606061	0.0889271	1
15_D	GO:0003994	aconitate hydratase activity	0.000159362	0.115378	1	8.66714	0.00138122	0.108979	1	2	0.0512269	1	19.521	0.00182482	0.5	0.050572	1
15_D	GO:0005131	growth hormone receptor binding	0.000160123	0.115929	1	8.62596	0.00138122	0.10947	1	5	0.128067	1	7.80839	0.00182482	0.2	0.121683	1
15_D	GO:0001012	RNA polymerase II regulatory region DNA binding	0.0400073	28.9653	36	1.24287	0.0497238	0.110016	1	659	16.8793	26	1.54035	0.0474453	0.0394537	0.0201983	0.843116
15_D	GO:0004658	propionyl-CoA carboxylase activity	0.000161262	0.116753	1	8.56507	0.00138122	0.110204	1	2	0.0512269	1	19.521	0.00182482	0.5	0.050572	1
15_D	GO:0019200	carbohydrate kinase activity	0.000783452	0.567219	2	3.52597	0.00276243	0.111175	1	21	0.537883	2	3.71828	0.00364964	0.0952381	0.0998999	1
15_D	GO:0005057	signal transducer activity, downstream of receptor	0.00554199	4.0124	7	1.74459	0.00966851	0.11139	1	99	2.53573	6	2.36618	0.0109489	0.0606061	0.0418599	1
15_D	GO:0030228	lipoprotein particle receptor activity	0.000788101	0.570585	2	3.50517	0.00276243	0.112259	1	15	0.384202	2	5.2056	0.00364964	0.133333	0.0551731	1
15_D	GO:0001077	transcriptional activator activity, RNA polymerase II core promoter proximal region sequence-specific binding	0.0193268	13.9926	19	1.35786	0.0262431	0.114781	1	285	7.29984	12	1.64387	0.0218978	0.0421053	0.0642319	1
15_D	GO:0005298	proline:sodium symporter activity	0.000171479	0.124151	1	8.05472	0.00138122	0.116763	1	1	0.0256135	1	39.042	0.00182482	1	0.0256135	0.843116
15_D	GO:0070053	thrombospondin receptor activity	0.000171581	0.124225	1	8.04992	0.00138122	0.116828	1	3	0.0768404	1	13.014	0.00182482	0.333333	0.0748924	1
15_D	GO:0005540	hyaluronic acid binding	0.0008101	0.586513	2	3.40999	0.00276243	0.117426	1	22	0.563496	2	3.54927	0.00364964	0.0909091	0.108098	1
15_D	GO:0051539	4 iron, 4 sulfur cluster binding	0.0016395	1.187	3	2.52739	0.00414365	0.117562	1	38	0.973311	3	3.08226	0.00547445	0.0789474	0.072885	1
15_D	GO:0051538	3 iron, 4 sulfur cluster binding	0.000174571	0.126389	1	7.91206	0.00138122	0.118738	1	3	0.0768404	1	13.014	0.00182482	0.333333	0.0748924	1
15_D	GO:0098631	protein binding involved in cell adhesion	0.00257523	1.86447	4	2.14539	0.00552486	0.11904	1	34	0.870858	3	3.44488	0.00547445	0.0882353	0.0556571	1
15_D	GO:0035515	oxidative RNA demethylase activity	0.000176803	0.128005	1	7.81217	0.00138122	0.120161	1	4	0.102454	1	9.76049	0.00182482	0.25	0.098591	1
15_D	GO:0030346	protein phosphatase 2B binding	0.000177933	0.128824	1	7.76255	0.00138122	0.120881	1	6	0.153681	1	6.50699	0.00182482	0.166667	0.144185	1
15_D	GO:0016842	amidine-lyase activity	0.000178165	0.128992	1	7.75244	0.00138122	0.121029	1	3	0.0768404	1	13.014	0.00182482	0.333333	0.0748924	1
15_D	GO:0000976	transcription regulatory region sequence-specific DNA binding	0.0442111	32.0089	39	1.21841	0.0538674	0.121959	1	741	18.9796	29	1.52796	0.0529197	0.0391363	0.0162519	0.843116
15_D	GO:0005201	extracellular matrix structural constituent	0.00260628	1.88694	4	2.11983	0.00552486	0.122827	1	45	1.15261	4	3.4704	0.00729927	0.0888889	0.0277272	0.881084
15_D	GO:0008420	CTD phosphatase activity	0.000181509	0.131413	1	7.60961	0.00138122	0.123155	1	7	0.179294	1	5.57742	0.00182482	0.142857	0.166112	1
15_D	GO:0005127	ciliary neurotrophic factor receptor binding	0.000188721	0.136634	1	7.31881	0.00138122	0.127722	1	6	0.153681	1	6.50699	0.00182482	0.166667	0.144185	1
15_D	GO:0004336	galactosylceramidase activity	0.000190587	0.137985	1	7.24716	0.00138122	0.1289	1	1	0.0256135	1	39.042	0.00182482	1	0.0256135	0.843116
15_D	GO:0097643	amylin receptor activity	0.000194023	0.140473	1	7.11883	0.00138122	0.131064	1	4	0.102454	1	9.76049	0.00182482	0.25	0.098591	1
15_D	GO:0050571	1,5-anhydro-D-fructose reductase activity	0.000195483	0.14153	1	7.06564	0.00138122	0.131983	1	1	0.0256135	1	39.042	0.00182482	1	0.0256135	0.843116
15_D	GO:0030371	translation repressor activity	0.000871096	0.630674	2	3.17121	0.00276243	0.132047	1	22	0.563496	2	3.54927	0.00364964	0.0909091	0.108098	1
15_D	GO:0039706	co-receptor binding	0.000871249	0.630784	2	3.17066	0.00276243	0.132085	1	9	0.230521	1	4.338	0.00182482	0.111111	0.208297	1
15_D	GO:0004816	asparagine-tRNA ligase activity	0.000196758	0.142453	1	7.01987	0.00138122	0.132784	1	2	0.0512269	1	19.521	0.00182482	0.5	0.050572	1
15_D	GO:0070224	sulfide:quinone oxidoreductase activity	0.000197069	0.142678	1	7.00879	0.00138122	0.132979	1	1	0.0256135	1	39.042	0.00182482	1	0.0256135	0.843116
15_D	GO:0098518	polynucleotide phosphatase activity	0.000198009	0.143359	1	6.97551	0.00138122	0.133569	1	4	0.102454	1	9.76049	0.00182482	0.25	0.098591	1
15_D	GO:0001972	retinoic acid binding	0.000877493	0.635305	2	3.14809	0.00276243	0.133604	1	14	0.358588	2	5.57742	0.00364964	0.142857	0.0486224	1
15_D	GO:0004648	O-phospho-L-serine:2-oxoglutarate aminotransferase activity	0.000200173	0.144925	1	6.90012	0.00138122	0.134926	1	1	0.0256135	1	39.042	0.00182482	1	0.0256135	0.843116
15_D	GO:0005159	insulin-like growth factor receptor binding	0.000888826	0.64351	2	3.10796	0.00276243	0.136372	1	14	0.358588	2	5.57742	0.00364964	0.142857	0.0486224	1
15_D	GO:0003676	nucleic acid binding	0.163758	118.561	130	1.09648	0.179558	0.136414	1	3983	102.018	108	1.05863	0.19708	0.0271152	0.268838	1
15_D	GO:0016874	ligase activity	0.0058678	4.24829	7	1.64772	0.00966851	0.137511	1	173	4.43113	7	1.57973	0.0127737	0.0404624	0.15685	1
15_D	GO:0015271	outward rectifier potassium channel activity	0.000894055	0.647296	2	3.08978	0.00276243	0.137654	1	12	0.307362	2	6.50699	0.00364964	0.166667	0.0364673	1
15_D	GO:0015501	glutamate:sodium symporter activity	0.000204711	0.148211	1	6.74715	0.00138122	0.137764	1	3	0.0768404	1	13.014	0.00182482	0.333333	0.0748924	1
15_D	GO:0044212	transcription regulatory region DNA binding	0.0524228	37.9541	45	1.18564	0.0621547	0.138287	1	892	22.8472	34	1.48815	0.0620438	0.0381166	0.0140835	0.843116
15_D	GO:0000975	regulatory region DNA binding	0.0524492	37.9732	45	1.18505	0.0621547	0.139009	1	894	22.8984	34	1.48482	0.0620438	0.0380313	0.0145158	0.843116
15_D	GO:0005519	cytoskeletal regulatory protein binding	0.000207307	0.15009	1	6.66267	0.00138122	0.139383	1	2	0.0512269	1	19.521	0.00182482	0.5	0.050572	1
15_D	GO:0003690	double-stranded DNA binding	0.0473931	34.3126	41	1.1949	0.0566298	0.140266	1	849	21.7458	31	1.42556	0.0565693	0.0365135	0.0309908	0.941345
15_D	GO:0070611	histone methyltransferase activity (H3-R2 specific)	0.000210665	0.152521	1	6.55646	0.00138122	0.141473	1	1	0.0256135	1	39.042	0.00182482	1	0.0256135	0.843116
15_D	GO:0070612	histone methyltransferase activity (H2A-R3 specific)	0.000210665	0.152521	1	6.55646	0.00138122	0.141473	1	1	0.0256135	1	39.042	0.00182482	1	0.0256135	0.843116
15_D	GO:0005223	intracellular cGMP activated cation channel activity	0.000211148	0.152871	1	6.54146	0.00138122	0.141773	1	4	0.102454	1	9.76049	0.00182482	0.25	0.098591	1
15_D	GO:0003700	transcription factor activity, sequence-specific DNA binding	0.0641132	46.418	54	1.16334	0.0745856	0.141849	1	1157	29.6348	41	1.38351	0.0748175	0.0354365	0.0225947	0.843116
15_D	GO:0009881	photoreceptor activity	0.000211613	0.153207	1	6.5271	0.00138122	0.142062	1	10	0.256135	1	3.9042	0.00182482	0.1	0.228584	1
15_D	GO:0004087	carbamoyl-phosphate synthase (ammonia) activity	0.000213243	0.154388	1	6.4772	0.00138122	0.143074	1	2	0.0512269	1	19.521	0.00182482	0.5	0.050572	1
15_D	GO:0004088	carbamoyl-phosphate synthase (glutamine-hydrolyzing) activity	0.000213243	0.154388	1	6.4772	0.00138122	0.143074	1	2	0.0512269	1	19.521	0.00182482	0.5	0.050572	1
15_D	GO:0016628	oxidoreductase activity, acting on the CH-CH group of donors, NAD or NADP as acceptor	0.000921203	0.666951	2	2.99872	0.00276243	0.14435	1	23	0.58911	2	3.39495	0.00364964	0.0869565	0.116467	1
15_D	GO:0004075	biotin carboxylase activity	0.000217001	0.157109	1	6.36501	0.00138122	0.145404	1	5	0.128067	1	7.80839	0.00182482	0.2	0.121683	1
15_D	GO:0016672	oxidoreductase activity, acting on a sulfur group of donors, quinone or similar compound as acceptor	0.000218056	0.157872	1	6.33423	0.00138122	0.146056	1	3	0.0768404	1	13.014	0.00182482	0.333333	0.0748924	1
15_D	GO:0043167	ion binding	0.263948	191.099	204	1.06751	0.281768	0.14798	1	5959	152.631	183	1.19897	0.333942	0.0307099	0.00226052	0.322007
15_D	GO:0005070	SH3/SH2 adaptor activity	0.00183361	1.32753	3	2.25983	0.00414365	0.14913	1	33	0.845244	3	3.54927	0.00547445	0.0909091	0.051694	1
15_D	GO:0008641	small protein activating enzyme activity	0.000223882	0.162091	1	6.16938	0.00138122	0.149651	1	11	0.281748	1	3.54927	0.00182482	0.0909091	0.248352	1
15_D	GO:0030332	cyclin binding	0.00185608	1.3438	3	2.23247	0.00414365	0.152947	1	33	0.845244	3	3.54927	0.00547445	0.0909091	0.051694	1
15_D	GO:0015081	sodium ion transmembrane transporter activity	0.00716775	5.18945	8	1.54159	0.0110497	0.153162	1	148	3.79079	8	2.11038	0.0145985	0.054054	0.0370127	1
15_D	GO:0016209	antioxidant activity	0.00185768	1.34496	3	2.23055	0.00414365	0.153221	1	78	1.99785	3	1.50161	0.00547445	0.0384615	0.322705	1
15_D	GO:0000989	transcription factor activity, transcription factor binding	0.0264096	19.1206	24	1.25519	0.0331492	0.154821	1	514	13.1653	20	1.51914	0.0364963	0.0389105	0.0431225	1
15_D	GO:0003872	6-phosphofructokinase activity	0.000233475	0.169036	1	5.91589	0.00138122	0.155538	1	3	0.0768404	1	13.014	0.00182482	0.333333	0.0748924	1
15_D	GO:0016151	nickel cation binding	0.000233619	0.16914	1	5.91226	0.00138122	0.155626	1	2	0.0512269	1	19.521	0.00182482	0.5	0.050572	1
15_D	GO:0046870	cadmium ion binding	0.00023443	0.169727	1	5.89182	0.00138122	0.156122	1	3	0.0768404	1	13.014	0.00182482	0.333333	0.0748924	1
15_D	GO:0017040	ceramidase activity	0.000235141	0.170242	1	5.87399	0.00138122	0.156556	1	5	0.128067	1	7.80839	0.00182482	0.2	0.121683	1
15_D	GO:1990837	sequence-specific double-stranded DNA binding	0.0454139	32.8797	39	1.18614	0.0538674	0.157662	1	775	19.8504	29	1.46093	0.0529197	0.0374193	0.0274863	0.880201
15_D	GO:0004069	L-aspartate:2-oxoglutarate aminotransferase activity	0.000238304	0.172532	1	5.79602	0.00138122	0.158486	1	3	0.0768404	1	13.014	0.00182482	0.333333	0.0748924	1
15_D	GO:0050567	glutaminyl-tRNA synthase (glutamine-hydrolyzing) activity	0.000239408	0.173332	1	5.76928	0.00138122	0.159159	1	3	0.0768404	1	13.014	0.00182482	0.333333	0.0748924	1
15_D	GO:0005338	nucleotide-sugar transmembrane transporter activity	0.000240909	0.174418	1	5.73335	0.00138122	0.160072	1	8	0.204908	1	4.88025	0.00182482	0.125	0.187478	1
15_D	GO:0005548	phospholipid transporter activity	0.00289984	2.09948	4	1.90523	0.00552486	0.161012	1	54	1.38313	4	2.892	0.00729927	0.0740741	0.0492919	1
15_D	GO:0080130	L-phenylalanine:2-oxoglutarate aminotransferase activity	0.000242505	0.175574	1	5.69562	0.00138122	0.161042	1	3	0.0768404	1	13.014	0.00182482	0.333333	0.0748924	1
15_D	GO:0035591	signaling adaptor activity	0.00290368	2.10226	4	1.90271	0.00552486	0.161537	1	53	1.35751	4	2.94656	0.00729927	0.0754717	0.0465446	1
15_D	GO:0016840	carbon-nitrogen lyase activity	0.000244116	0.17674	1	5.65803	0.00138122	0.16202	1	9	0.230521	1	4.338	0.00182482	0.111111	0.208297	1
15_D	GO:0042578	phosphoric ester hydrolase activity	0.0167672	12.1395	16	1.31802	0.0220994	0.164038	1	340	8.70858	16	1.83727	0.0291971	0.0470588	0.0148844	0.843116
15_D	GO:0005138	interleukin-6 receptor binding	0.000248111	0.179632	1	5.56694	0.00138122	0.164441	1	7	0.179294	1	5.57742	0.00182482	0.142857	0.166112	1
15_D	GO:0008526	phosphatidylinositol transporter activity	0.00025079	0.181572	1	5.50746	0.00138122	0.166061	1	7	0.179294	1	5.57742	0.00182482	0.142857	0.166112	1
15_D	GO:0051920	peroxiredoxin activity	0.00025116	0.18184	1	5.49935	0.00138122	0.166284	1	11	0.281748	1	3.54927	0.00182482	0.0909091	0.248352	1
15_D	GO:0035925	mRNA 3'-UTR AU-rich region binding	0.00101012	0.731324	2	2.73477	0.00276243	0.166715	1	12	0.307362	1	3.2535	0.00182482	0.0833333	0.267614	1
15_D	GO:0070546	L-phenylalanine aminotransferase activity	0.000253699	0.183678	1	5.44431	0.00138122	0.167816	1	4	0.102454	1	9.76049	0.00182482	0.25	0.098591	1
15_D	GO:0044020	histone methyltransferase activity (H4-R3 specific)	0.000253732	0.183702	1	5.4436	0.00138122	0.167836	1	4	0.102454	1	9.76049	0.00182482	0.25	0.098591	1
15_D	GO:0015247	aminophospholipid transporter activity	0.000253822	0.183767	1	5.44167	0.00138122	0.16789	1	5	0.128067	1	7.80839	0.00182482	0.2	0.121683	1
15_D	GO:0052866	phosphatidylinositol phosphate phosphatase activity	0.00101814	0.737133	2	2.71321	0.00276243	0.168763	1	23	0.58911	2	3.39495	0.00364964	0.0869565	0.116467	1
15_D	GO:0005314	high-affinity glutamate transmembrane transporter activity	0.000255703	0.185129	1	5.40163	0.00138122	0.169023	1	6	0.153681	1	6.50699	0.00182482	0.166667	0.144185	1
15_D	GO:0004788	thiamine diphosphokinase activity	0.000256224	0.185506	1	5.39066	0.00138122	0.169336	1	1	0.0256135	1	39.042	0.00182482	1	0.0256135	0.843116
15_D	GO:0030975	thiamine binding	0.000256224	0.185506	1	5.39066	0.00138122	0.169336	1	1	0.0256135	1	39.042	0.00182482	1	0.0256135	0.843116
15_D	GO:0019903	protein phosphatase binding	0.00510984	3.69952	6	1.62183	0.00828729	0.169367	1	122	3.12484	6	1.9201	0.0109489	0.0491803	0.0937713	1
15_D	GO:0000983	transcription factor activity, RNA polymerase II core promoter sequence-specific	0.00195219	1.41338	3	2.12257	0.00414365	0.169606	1	23	0.58911	2	3.39495	0.00364964	0.0869565	0.116467	1
15_D	GO:0016212	kynurenine-oxoglutarate transaminase activity	0.000258426	0.187101	1	5.34472	0.00138122	0.17066	1	4	0.102454	1	9.76049	0.00182482	0.25	0.098591	1
15_D	GO:0000988	transcription factor activity, protein binding	0.0267815	19.3898	24	1.23777	0.0331492	0.170674	1	522	13.3702	20	1.49586	0.0364963	0.0383142	0.0491222	1
15_D	GO:0019972	interleukin-12 binding	0.0002595	0.187878	1	5.3226	0.00138122	0.171304	1	2	0.0512269	1	19.521	0.00182482	0.5	0.050572	1
15_D	GO:0043422	protein kinase B binding	0.000263909	0.19107	1	5.23369	0.00138122	0.173946	1	12	0.307362	1	3.2535	0.00182482	0.0833333	0.267614	1
15_D	GO:0003908	methylated-DNA-[protein]-cysteine S-methyltransferase activity	0.000268055	0.194072	1	5.15273	0.00138122	0.176423	1	1	0.0256135	1	39.042	0.00182482	1	0.0256135	0.843116
15_D	GO:0031369	translation initiation factor binding	0.00104885	0.759364	2	2.63378	0.00276243	0.176636	1	31	0.794017	2	2.51884	0.00364964	0.0645161	0.188007	1
15_D	GO:0004601	peroxidase activity	0.00104999	0.760196	2	2.6309	0.00276243	0.176932	1	41	1.05015	2	1.90449	0.00364964	0.0487805	0.282913	1
15_D	GO:0019955	cytokine binding	0.0041005	2.96876	5	1.6842	0.00690608	0.179162	1	101	2.58696	5	1.93277	0.00912409	0.0495049	0.117669	1
15_D	GO:0016715	oxidoreductase activity, acting on paired donors, with incorporation or reduction of molecular oxygen, reduced ascorbate as one donor, and incorporation of one atom of oxygen	0.000278213	0.201426	1	4.9646	0.00138122	0.182459	1	4	0.102454	1	9.76049	0.00182482	0.25	0.098591	1
15_D	GO:0004721	phosphoprotein phosphatase activity	0.00869341	6.29403	9	1.42993	0.0124309	0.183716	1	164	4.20061	9	2.14255	0.0164234	0.054878	0.025694	0.843116
15_D	GO:0005248	voltage-gated sodium channel activity	0.00107749	0.780101	2	2.56377	0.00276243	0.184031	1	23	0.58911	2	3.39495	0.00364964	0.0869565	0.116467	1
15_D	GO:1901612	cardiolipin binding	0.000282028	0.204188	1	4.89745	0.00138122	0.184715	1	8	0.204908	1	4.88025	0.00182482	0.125	0.187478	1
15_D	GO:0089720	caspase binding	0.000285095	0.206409	1	4.84475	0.00138122	0.186524	1	6	0.153681	1	6.50699	0.00182482	0.166667	0.144185	1
15_D	GO:0019911	structural constituent of myelin sheath	0.000285928	0.207012	1	4.83065	0.00138122	0.187014	1	10	0.256135	1	3.9042	0.00182482	0.1	0.228584	1
15_D	GO:0005343	organic acid:sodium symporter activity	0.00109045	0.789489	2	2.53328	0.00276243	0.187393	1	22	0.563496	2	3.54927	0.00364964	0.0909091	0.108098	1
15_D	GO:0034237	protein kinase A regulatory subunit binding	0.00109101	0.789891	2	2.532	0.00276243	0.187537	1	17	0.435429	1	2.29659	0.00182482	0.0588235	0.356781	1
15_D	GO:0008483	transaminase activity	0.00109588	0.793418	2	2.52074	0.00276243	0.188803	1	22	0.563496	2	3.54927	0.00364964	0.0909091	0.108098	1
15_D	GO:0070063	RNA polymerase binding	0.00206728	1.49671	3	2.00439	0.00414365	0.190198	1	54	1.38313	3	2.169	0.00547445	0.0555556	0.160294	1
15_D	GO:0004937	alpha1-adrenergic receptor activity	0.00029163	0.21114	1	4.7362	0.00138122	0.190364	1	3	0.0768404	1	13.014	0.00182482	0.333333	0.0748924	1
15_D	GO:0043426	MRF binding	0.000293384	0.21241	1	4.70788	0.00138122	0.191392	1	6	0.153681	1	6.50699	0.00182482	0.166667	0.144185	1
15_D	GO:0008401	retinoic acid 4-hydroxylase activity	0.000293766	0.212686	1	4.70176	0.00138122	0.191616	1	3	0.0768404	1	13.014	0.00182482	0.333333	0.0748924	1
15_D	GO:0097642	calcitonin family receptor activity	0.00029583	0.214181	1	4.66894	0.00138122	0.192823	1	6	0.153681	1	6.50699	0.00182482	0.166667	0.144185	1
15_D	GO:0030507	spectrin binding	0.00111185	0.80498	2	2.48453	0.00276243	0.19296	1	28	0.717177	2	2.78871	0.00364964	0.0714286	0.160406	1
15_D	GO:0035241	protein-arginine omega-N monomethyltransferase activity	0.000297424	0.215335	1	4.64393	0.00138122	0.193754	1	4	0.102454	1	9.76049	0.00182482	0.25	0.098591	1
15_D	GO:0008143	poly(A) binding	0.00111569	0.807756	2	2.47599	0.00276243	0.19396	1	20	0.512269	1	1.9521	0.00182482	0.05	0.40499	1
15_D	GO:0004864	protein phosphatase inhibitor activity	0.00111604	0.808016	2	2.4752	0.00276243	0.194053	1	35	0.896471	2	2.23097	0.00364964	0.0571429	0.22567	1
15_D	GO:0005160	transforming growth factor beta receptor binding	0.00313566	2.27021	4	1.76195	0.00552486	0.194394	1	52	1.3319	3	2.25242	0.00547445	0.0576923	0.148037	1
15_D	GO:0005261	cation channel activity	0.0185564	13.4348	17	1.26537	0.0234807	0.195389	1	296	7.58158	17	2.24227	0.0310219	0.0574324	0.00173764	0.322007
15_D	GO:0004715	non-membrane spanning protein tyrosine kinase activity	0.0021106	1.52808	3	1.96325	0.00414365	0.198107	1	51	1.30629	3	2.29659	0.00547445	0.0588235	0.142029	1
15_D	GO:0016769	transferase activity, transferring nitrogenous groups	0.00113353	0.820677	2	2.43701	0.00276243	0.198622	1	24	0.614723	2	3.2535	0.00364964	0.0833333	0.124993	1
15_D	GO:0015280	ligand-gated sodium channel activity	0.00030635	0.221798	1	4.50861	0.00138122	0.19895	1	7	0.179294	1	5.57742	0.00182482	0.142857	0.166112	1
15_D	GO:0038024	cargo receptor activity	0.00317263	2.29699	4	1.74141	0.00552486	0.199813	1	67	1.7161	4	2.33086	0.00729927	0.0597015	0.092763	1
15_D	GO:0004812	aminoacyl-tRNA ligase activity	0.00113911	0.824715	2	2.42508	0.00276243	0.200082	1	44	1.12699	2	1.77463	0.00364964	0.0454546	0.311467	1
15_D	GO:0016684	oxidoreductase activity, acting on peroxide as acceptor	0.00115159	0.833751	2	2.3988	0.00276243	0.203353	1	45	1.15261	2	1.7352	0.00364964	0.0444444	0.320936	1
15_D	GO:0016421	CoA carboxylase activity	0.000314795	0.227911	1	4.38767	0.00138122	0.203834	1	6	0.153681	1	6.50699	0.00182482	0.166667	0.144185	1
15_D	GO:0008170	N-methyltransferase activity	0.00320403	2.31972	4	1.72435	0.00552486	0.20445	1	85	2.17714	4	1.83727	0.00729927	0.0470588	0.173733	1
15_D	GO:0005222	intracellular cAMP activated cation channel activity	0.000315937	0.228738	1	4.37181	0.00138122	0.204492	1	4	0.102454	1	9.76049	0.00182482	0.25	0.098591	1
15_D	GO:0042887	amide transmembrane transporter activity	0.000316735	0.229317	1	4.36079	0.00138122	0.204952	1	9	0.230521	1	4.338	0.00182482	0.111111	0.208297	1
15_D	GO:0016879	ligase activity, forming carbon-nitrogen bonds	0.00215009	1.55666	3	1.9272	0.00414365	0.205383	1	52	1.3319	3	2.25242	0.00547445	0.0576923	0.148037	1
15_D	GO:0097161	DH domain binding	0.000317606	0.229947	1	4.34883	0.00138122	0.205453	1	1	0.0256135	1	39.042	0.00182482	1	0.0256135	0.843116
15_D	GO:0004435	phosphatidylinositol phospholipase C activity	0.00116234	0.841535	2	2.37661	0.00276243	0.206176	1	17	0.435429	2	4.59317	0.00364964	0.117647	0.0691214	1
15_D	GO:0017113	dihydropyrimidine dehydrogenase (NADP+) activity	0.000319767	0.231512	1	4.31944	0.00138122	0.206696	1	1	0.0256135	1	39.042	0.00182482	1	0.0256135	0.843116
15_D	GO:0030158	protein xylosyltransferase activity	0.000321526	0.232785	1	4.29581	0.00138122	0.207706	1	3	0.0768404	1	13.014	0.00182482	0.333333	0.0748924	1
15_D	GO:0016783	sulfurtransferase activity	0.000321777	0.232966	1	4.29247	0.00138122	0.207849	1	11	0.281748	1	3.54927	0.00182482	0.0909091	0.248352	1
15_D	GO:0003990	acetylcholinesterase activity	0.000322612	0.233571	1	4.28135	0.00138122	0.208328	1	2	0.0512269	1	19.521	0.00182482	0.5	0.050572	1
15_D	GO:0019212	phosphatase inhibitor activity	0.00118025	0.854502	2	2.34054	0.00276243	0.210887	1	38	0.973311	2	2.05484	0.00364964	0.0526316	0.254257	1
15_D	GO:0004629	phospholipase C activity	0.00118057	0.854734	2	2.33991	0.00276243	0.210972	1	18	0.461042	2	4.338	0.00364964	0.111111	0.0764817	1
15_D	GO:0005501	retinoid binding	0.00118177	0.855602	2	2.33753	0.00276243	0.211287	1	28	0.717177	2	2.78871	0.00364964	0.0714286	0.160406	1
15_D	GO:0098632	protein binding involved in cell-cell adhesion	0.00218424	1.58139	3	1.89707	0.00414365	0.211725	1	27	0.691563	2	2.892	0.00364964	0.0740741	0.151381	1
15_D	GO:0019870	potassium channel inhibitor activity	0.00033163	0.2401	1	4.16493	0.00138122	0.213482	1	6	0.153681	1	6.50699	0.00182482	0.166667	0.144185	1
15_D	GO:1905030	voltage-gated ion channel activity involved in regulation of postsynaptic membrane potential	0.00119326	0.863921	2	2.31503	0.00276243	0.214316	1	24	0.614723	2	3.2535	0.00364964	0.0833333	0.124993	1
15_D	GO:0016791	phosphatase activity	0.0126938	9.19032	12	1.30572	0.0165746	0.214666	1	253	6.48021	12	1.85179	0.0218978	0.0474308	0.0305048	0.940412
15_D	GO:0072341	modified amino acid binding	0.00329668	2.3868	4	1.67589	0.00552486	0.21831	1	70	1.79294	3	1.67323	0.00547445	0.0428571	0.266646	1
15_D	GO:0017091	AU-rich element binding	0.00121347	0.878553	2	2.27647	0.00276243	0.219653	1	26	0.66595	1	1.50161	0.00182482	0.0384615	0.490857	1
15_D	GO:0004596	peptide alpha-N-acetyltransferase activity	0.000343867	0.24896	1	4.01671	0.00138122	0.220422	1	13	0.332975	1	3.00323	0.00182482	0.0769231	0.286383	1
15_D	GO:0008198	ferrous iron binding	0.00122027	0.883474	2	2.26379	0.00276243	0.22145	1	21	0.537883	2	3.71828	0.00364964	0.0952381	0.0998999	1
15_D	GO:0031419	cobalamin binding	0.000345802	0.25036	1	3.99424	0.00138122	0.221514	1	8	0.204908	1	4.88025	0.00182482	0.125	0.187478	1
15_D	GO:0005244	voltage-gated ion channel activity	0.0115631	8.37167	11	1.31395	0.0151934	0.221612	1	183	4.68726	11	2.34679	0.020073	0.0601093	0.00771364	0.62937
15_D	GO:0004322	ferroxidase activity	0.000346227	0.250668	1	3.98934	0.00138122	0.221753	1	6	0.153681	1	6.50699	0.00182482	0.166667	0.144185	1
15_D	GO:0004865	protein serine/threonine phosphatase inhibitor activity	0.000346847	0.251117	1	3.9822	0.00138122	0.222103	1	10	0.256135	1	3.9042	0.00182482	0.1	0.228584	1
15_D	GO:0008443	phosphofructokinase activity	0.000348109	0.252031	1	3.96777	0.00138122	0.222813	1	7	0.179294	1	5.57742	0.00182482	0.142857	0.166112	1
15_D	GO:0050501	hyaluronan synthase activity	0.000348685	0.252448	1	3.96122	0.00138122	0.223137	1	4	0.102454	1	9.76049	0.00182482	0.25	0.098591	1
15_D	GO:0004104	cholinesterase activity	0.000348971	0.252655	1	3.95797	0.00138122	0.223298	1	3	0.0768404	1	13.014	0.00182482	0.333333	0.0748924	1
15_D	GO:0008934	inositol monophosphate 1-phosphatase activity	0.000350274	0.253598	1	3.94325	0.00138122	0.224031	1	4	0.102454	1	9.76049	0.00182482	0.25	0.098591	1
15_D	GO:0052832	inositol monophosphate 3-phosphatase activity	0.000350274	0.253598	1	3.94325	0.00138122	0.224031	1	4	0.102454	1	9.76049	0.00182482	0.25	0.098591	1
15_D	GO:0052833	inositol monophosphate 4-phosphatase activity	0.000350274	0.253598	1	3.94325	0.00138122	0.224031	1	4	0.102454	1	9.76049	0.00182482	0.25	0.098591	1
15_D	GO:0042805	actinin binding	0.00225374	1.63171	3	1.83857	0.00414365	0.224758	1	39	0.998925	3	3.00323	0.00547445	0.0769231	0.0775219	1
15_D	GO:0005372	water transmembrane transporter activity	0.000358577	0.259609	1	3.85194	0.00138122	0.228683	1	12	0.307362	1	3.2535	0.00182482	0.0833333	0.267614	1
15_D	GO:0019840	isoprenoid binding	0.00125227	0.906646	2	2.20593	0.00276243	0.229929	1	32	0.819631	2	2.44012	0.00364964	0.0625	0.197349	1
15_D	GO:0016885	ligase activity, forming carbon-carbon bonds	0.000361514	0.261736	1	3.82064	0.00138122	0.230322	1	8	0.204908	1	4.88025	0.00182482	0.125	0.187478	1
15_D	GO:0035242	protein-arginine omega-N asymmetric methyltransferase activity	0.000361609	0.261805	1	3.81964	0.00138122	0.230375	1	7	0.179294	1	5.57742	0.00182482	0.142857	0.166112	1
15_D	GO:1901611	phosphatidylglycerol binding	0.000362727	0.262614	1	3.80787	0.00138122	0.230998	1	11	0.281748	1	3.54927	0.00182482	0.0909091	0.248352	1
15_D	GO:0015193	L-proline transmembrane transporter activity	0.000365466	0.264597	1	3.77933	0.00138122	0.232522	1	8	0.204908	1	4.88025	0.00182482	0.125	0.187478	1
15_D	GO:0003774	motor activity	0.00690712	5.00076	7	1.39979	0.00966851	0.237419	1	141	3.6115	6	1.66136	0.0109489	0.0425532	0.154308	1
15_D	GO:0047275	glucosaminylgalactosylglucosylceramide beta-galactosyltransferase activity	0.000375537	0.271889	1	3.67797	0.00138122	0.2381	1	2	0.0512269	1	19.521	0.00182482	0.5	0.050572	1
15_D	GO:0043565	sequence-specific DNA binding	0.0607729	43.9996	49	1.11365	0.0676796	0.238302	1	1068	27.3552	38	1.38913	0.0693431	0.0355805	0.0260272	0.846602
15_D	GO:0008469	histone-arginine N-methyltransferase activity	0.000376389	0.272506	1	3.66965	0.00138122	0.23857	1	8	0.204908	1	4.88025	0.00182482	0.125	0.187478	1
15_D	GO:0046873	metal ion transmembrane transporter activity	0.0243685	17.6428	21	1.19029	0.0290055	0.239133	1	431	11.0394	21	1.90228	0.0383212	0.0487239	0.00393784	0.428965
15_D	GO:0000062	fatty-acyl-CoA binding	0.000382363	0.276831	1	3.61231	0.00138122	0.241858	1	16	0.409815	1	2.44012	0.00182482	0.0625	0.339859	1
15_D	GO:0005249	voltage-gated potassium channel activity	0.00695041	5.0321	7	1.39107	0.00966851	0.242027	1	91	2.33082	7	3.00323	0.0127737	0.0769231	0.00885227	0.642306
15_D	GO:0098639	collagen binding involved in cell-matrix adhesion	0.000383878	0.277927	1	3.59806	0.00138122	0.242689	1	5	0.128067	1	7.80839	0.00182482	0.2	0.121683	1
15_D	GO:0008266	poly(U) RNA binding	0.00130062	0.941648	2	2.12394	0.00276243	0.242773	1	20	0.512269	1	1.9521	0.00182482	0.05	0.40499	1
15_D	GO:0047757	chondroitin-glucuronate 5-epimerase activity	0.000385596	0.279172	1	3.58202	0.00138122	0.243631	1	2	0.0512269	1	19.521	0.00182482	0.5	0.050572	1
15_D	GO:1990599	3' overhang single-stranded DNA endodeoxyribonuclease activity	0.000387885	0.280829	1	3.56089	0.00138122	0.244884	1	4	0.102454	1	9.76049	0.00182482	0.25	0.098591	1
15_D	GO:0016616	oxidoreductase activity, acting on the CH-OH group of donors, NAD or NADP as acceptor	0.00462843	3.35098	5	1.4921	0.00690608	0.246472	1	123	3.15046	4	1.26966	0.00729927	0.0325203	0.386943	1
15_D	GO:0098634	protein binding involved in cell-matrix adhesion	0.000390993	0.283079	1	3.53259	0.00138122	0.246581	1	7	0.179294	1	5.57742	0.00182482	0.142857	0.166112	1
15_D	GO:0045182	translation regulator activity	0.00132586	0.95992	2	2.08351	0.00276243	0.249491	1	37	0.947698	2	2.11038	0.00364964	0.054054	0.244711	1
15_D	GO:0016846	carbon-sulfur lyase activity	0.000399834	0.28948	1	3.45447	0.00138122	0.25139	1	10	0.256135	1	3.9042	0.00182482	0.1	0.228584	1
15_D	GO:0045504	dynein heavy chain binding	0.000401182	0.290456	1	3.44286	0.00138122	0.252121	1	14	0.358588	1	2.78871	0.00182482	0.0714286	0.304673	1
15_D	GO:0022843	voltage-gated cation channel activity	0.00947969	6.8633	9	1.31132	0.0124309	0.252574	1	132	3.38098	9	2.66195	0.0164234	0.0681818	0.00698939	0.627678
15_D	GO:0004806	triglyceride lipase activity	0.000405556	0.293623	1	3.40573	0.00138122	0.254487	1	16	0.409815	1	2.44012	0.00182482	0.0625	0.339859	1
15_D	GO:0003836	beta-galactoside (CMP) alpha-2,3-sialyltransferase activity	0.000411155	0.297676	1	3.35935	0.00138122	0.257504	1	4	0.102454	1	9.76049	0.00182482	0.25	0.098591	1
15_D	GO:0005126	cytokine receptor binding	0.0108278	7.83929	10	1.27563	0.0138122	0.262876	1	283	7.24861	9	1.24162	0.0164234	0.0318021	0.301815	1
15_D	GO:0019531	oxalate transmembrane transporter activity	0.000424599	0.30741	1	3.25299	0.00138122	0.264699	1	11	0.281748	1	3.54927	0.00182482	0.0909091	0.248352	1
15_D	GO:0004602	glutathione peroxidase activity	0.000427359	0.309408	1	3.23198	0.00138122	0.266167	1	19	0.486656	1	2.05484	0.00182482	0.0526316	0.389335	1
15_D	GO:0019871	sodium channel inhibitor activity	0.000430109	0.311399	1	3.21131	0.00138122	0.267628	1	6	0.153681	1	6.50699	0.00182482	0.166667	0.144185	1
15_D	GO:0019787	ubiquitin-like protein transferase activity	0.0184568	13.3627	16	1.19736	0.0220994	0.267908	1	460	11.7822	15	1.27311	0.0273723	0.0326087	0.203969	1
15_D	GO:0042731	PH domain binding	0.000436519	0.31604	1	3.16416	0.00138122	0.27102	1	5	0.128067	1	7.80839	0.00182482	0.2	0.121683	1
15_D	GO:0036122	BMP binding	0.000437071	0.316439	1	3.16016	0.00138122	0.271311	1	10	0.256135	1	3.9042	0.00182482	0.1	0.228584	1
15_D	GO:0005125	cytokine activity	0.00722127	5.2282	7	1.33889	0.00966851	0.27146	1	223	5.7118	6	1.05046	0.0109489	0.0269058	0.509152	1
15_D	GO:0016887	ATPase activity	0.0172376	12.48	15	1.20192	0.0207182	0.27174	1	427	10.9369	14	1.28007	0.0255474	0.0327869	0.208491	1
15_D	GO:0038132	neuregulin binding	0.000438361	0.317374	1	3.15086	0.00138122	0.271992	1	6	0.153681	1	6.50699	0.00182482	0.166667	0.144185	1
15_D	GO:0019208	phosphatase regulator activity	0.00364943	2.64219	4	1.5139	0.00552486	0.273062	1	87	2.22837	3	1.34628	0.00547445	0.0344828	0.385779	1
15_D	GO:0005310	dicarboxylic acid transmembrane transporter activity	0.00141491	1.02439	2	1.95237	0.00276243	0.273221	1	29	0.74279	2	2.69255	0.00364964	0.0689655	0.169525	1
15_D	GO:0005217	intracellular ligand-gated ion channel activity	0.00142043	1.02839	2	1.94478	0.00276243	0.274692	1	25	0.640336	2	3.12336	0.00364964	0.08	0.133663	1
15_D	GO:0001786	phosphatidylserine binding	0.00251524	1.82103	3	1.64742	0.00414365	0.274958	1	41	1.05015	2	1.90449	0.00364964	0.0487805	0.282913	1
15_D	GO:0032561	guanyl ribonucleotide binding	0.0134873	9.76477	12	1.22891	0.0165746	0.275876	1	385	9.86118	9	0.912669	0.0164234	0.0233766	0.656085	1
15_D	GO:0019902	phosphatase binding	0.00727211	5.26501	7	1.32953	0.00966851	0.27709	1	166	4.25183	7	1.64635	0.0127737	0.0421687	0.135054	1
15_D	GO:0019001	guanyl nucleotide binding	0.0135094	9.78083	12	1.22689	0.0165746	0.277665	1	386	9.8868	9	0.910305	0.0164234	0.0233161	0.659088	1
15_D	GO:0005168	neurotrophin TRKA receptor binding	0.000452594	0.327678	1	3.05178	0.00138122	0.279458	1	5	0.128067	1	7.80839	0.00182482	0.2	0.121683	1
15_D	GO:0032451	demethylase activity	0.00146	1.05704	2	1.89207	0.00276243	0.285229	1	35	0.896471	2	2.23097	0.00364964	0.0571429	0.22567	1
15_D	GO:0008432	JUN kinase binding	0.000467063	0.338153	1	2.95724	0.00138122	0.28697	1	10	0.256135	1	3.9042	0.00182482	0.1	0.228584	1
15_D	GO:0048038	quinone binding	0.000472499	0.342089	1	2.92321	0.00138122	0.289773	1	18	0.461042	1	2.169	0.00182482	0.0555556	0.373269	1
15_D	GO:0031593	polyubiquitin binding	0.00148245	1.0733	2	1.86342	0.00276243	0.291202	1	48	1.22945	2	1.62675	0.00364964	0.0416667	0.349132	1
15_D	GO:0044877	macromolecular complex binding	0.0662135	47.9386	52	1.08472	0.0718232	0.29194	1	1480	37.9079	43	1.13433	0.0784671	0.0290541	0.214078	1
15_D	GO:0005250	A-type (transient outward) potassium channel activity	0.000476777	0.345187	1	2.89698	0.00138122	0.29197	1	4	0.102454	1	9.76049	0.00182482	0.25	0.098591	1
15_D	GO:0043175	RNA polymerase core enzyme binding	0.00149498	1.08237	2	1.8478	0.00276243	0.294532	1	37	0.947698	2	2.11038	0.00364964	0.054054	0.244711	1
15_D	GO:0008092	cytoskeletal protein binding	0.0397426	28.7736	32	1.11213	0.0441989	0.294622	1	861	22.0532	31	1.40569	0.0565693	0.0360046	0.0363881	1
15_D	GO:0000900	translation repressor activity, nucleic acid binding	0.000483919	0.350358	1	2.85423	0.00138122	0.295624	1	11	0.281748	1	3.54927	0.00182482	0.0909091	0.248352	1
15_D	GO:0070412	R-SMAD binding	0.0015049	1.08955	2	1.83563	0.00276243	0.297166	1	24	0.614723	2	3.2535	0.00364964	0.0833333	0.124993	1
15_D	GO:0016462	pyrophosphatase activity	0.0319108	23.1034	26	1.12537	0.0359116	0.297644	1	847	21.6946	23	1.06017	0.0419708	0.0271547	0.416834	1
15_D	GO:0034596	phosphatidylinositol phosphate 4-phosphatase activity	0.000489773	0.354596	1	2.82011	0.00138122	0.298604	1	8	0.204908	1	4.88025	0.00182482	0.125	0.187478	1
15_D	GO:0097602	cullin family protein binding	0.000491708	0.355996	1	2.80902	0.00138122	0.299586	1	19	0.486656	1	2.05484	0.00182482	0.0526316	0.389335	1
15_D	GO:0016818	hydrolase activity, acting on acid anhydrides, in phosphorus-containing anhydrides	0.0319708	23.1469	26	1.12326	0.0359116	0.300894	1	849	21.7458	23	1.05767	0.0419708	0.0270907	0.421311	1
15_D	GO:0005525	GTP binding	0.0125341	9.07469	11	1.21216	0.0151934	0.302203	1	368	9.42575	8	0.848738	0.0145985	0.0217391	0.729111	1
15_D	GO:0016274	protein-arginine N-methyltransferase activity	0.000497654	0.360302	1	2.77545	0.00138122	0.302597	1	11	0.281748	1	3.54927	0.00182482	0.0909091	0.248352	1
15_D	GO:0016817	hydrolase activity, acting on acid anhydrides	0.03202	23.1824	26	1.12154	0.0359116	0.303562	1	851	21.7971	23	1.05519	0.0419708	0.027027	0.425792	1
15_D	GO:0045295	gamma-catenin binding	0.0015291	1.10707	2	1.80657	0.00276243	0.303588	1	12	0.307362	2	6.50699	0.00364964	0.166667	0.0364673	1
15_D	GO:0001094	TFIID-class transcription factor binding	0.000504798	0.365474	1	2.73618	0.00138122	0.306196	1	8	0.204908	1	4.88025	0.00182482	0.125	0.187478	1
15_D	GO:0045502	dynein binding	0.00268256	1.94217	3	1.54466	0.00414365	0.307654	1	57	1.45997	3	2.05484	0.00547445	0.0526316	0.179222	1
15_D	GO:0051787	misfolded protein binding	0.000510358	0.369499	1	2.70636	0.00138122	0.308985	1	12	0.307362	1	3.2535	0.00182482	0.0833333	0.267614	1
15_D	GO:0070717	poly-purine tract binding	0.0015692	1.1361	2	1.7604	0.00276243	0.314205	1	28	0.717177	1	1.39436	0.00182482	0.0357143	0.516637	1
15_D	GO:0005243	gap junction channel activity	0.000522275	0.378127	1	2.64461	0.00138122	0.314924	1	14	0.358588	1	2.78871	0.00182482	0.0714286	0.304673	1
15_D	GO:0001102	RNA polymerase II activating transcription factor binding	0.0027227	1.97124	3	1.52189	0.00414365	0.315528	1	39	0.998925	3	3.00323	0.00547445	0.0769231	0.0775219	1
15_D	GO:0051010	microtubule plus-end binding	0.000524337	0.37962	1	2.63421	0.00138122	0.315947	1	13	0.332975	1	3.00323	0.00182482	0.0769231	0.286383	1
15_D	GO:0008271	secondary active sulfate transmembrane transporter activity	0.000527526	0.381929	1	2.61829	0.00138122	0.317525	1	12	0.307362	1	3.2535	0.00182482	0.0833333	0.267614	1
15_D	GO:0005507	copper ion binding	0.00158767	1.14948	2	1.73992	0.00276243	0.319083	1	57	1.45997	2	1.36989	0.00364964	0.0350877	0.430907	1
15_D	GO:0004114	3',5'-cyclic-nucleotide phosphodiesterase activity	0.00158994	1.15112	2	1.73744	0.00276243	0.319682	1	25	0.640336	2	3.12336	0.00364964	0.08	0.133663	1
15_D	GO:0004842	ubiquitin-protein transferase activity	0.0179183	12.9728	15	1.15626	0.0207182	0.321145	1	441	11.2955	14	1.23943	0.0255474	0.031746	0.242834	1
15_D	GO:0015116	sulfate transmembrane transporter activity	0.00053623	0.38823	1	2.57579	0.00138122	0.321814	1	13	0.332975	1	3.00323	0.00182482	0.0769231	0.286383	1
15_D	GO:0008081	phosphoric diester hydrolase activity	0.00395343	2.86228	4	1.39749	0.00552486	0.321886	1	84	2.15153	4	1.85914	0.00729927	0.0476191	0.168718	1
15_D	GO:0030145	manganese ion binding	0.00276087	1.99887	3	1.50085	0.00414365	0.323018	1	52	1.3319	3	2.25242	0.00547445	0.0576923	0.148037	1
15_D	GO:0004112	cyclic-nucleotide phosphodiesterase activity	0.00160403	1.16131	2	1.72219	0.00276243	0.323395	1	26	0.66595	2	3.00323	0.00364964	0.0769231	0.142463	1
15_D	GO:0008187	poly-pyrimidine tract binding	0.0016089	1.16484	2	1.71697	0.00276243	0.324678	1	25	0.640336	1	1.56168	0.00182482	0.04	0.477457	1
15_D	GO:0016857	racemase and epimerase activity, acting on carbohydrates and derivatives	0.000544855	0.394475	1	2.53502	0.00138122	0.326038	1	8	0.204908	1	4.88025	0.00182482	0.125	0.187478	1
15_D	GO:0008349	MAP kinase kinase kinase kinase activity	0.000551509	0.399293	1	2.50443	0.00138122	0.32928	1	10	0.256135	1	3.9042	0.00182482	0.1	0.228584	1
15_D	GO:0051371	muscle alpha-actinin binding	0.000553904	0.401026	1	2.4936	0.00138122	0.330442	1	16	0.409815	1	2.44012	0.00182482	0.0625	0.339859	1
15_D	GO:0061630	ubiquitin protein ligase activity	0.0103185	7.47063	9	1.20472	0.0124309	0.333625	1	232	5.94232	8	1.34628	0.0145985	0.0344828	0.245413	1
15_D	GO:0003708	retinoic acid receptor activity	0.000563201	0.407757	1	2.45244	0.00138122	0.334936	1	7	0.179294	1	5.57742	0.00182482	0.142857	0.166112	1
15_D	GO:0000014	single-stranded DNA endodeoxyribonuclease activity	0.000565221	0.40922	1	2.44367	0.00138122	0.335909	1	8	0.204908	1	4.88025	0.00182482	0.125	0.187478	1
15_D	GO:0015467	G-protein activated inward rectifier potassium channel activity	0.000565398	0.409348	1	2.44291	0.00138122	0.335994	1	4	0.102454	1	9.76049	0.00182482	0.25	0.098591	1
15_D	GO:0004936	alpha-adrenergic receptor activity	0.000568722	0.411755	1	2.42863	0.00138122	0.337591	1	6	0.153681	1	6.50699	0.00182482	0.166667	0.144185	1
15_D	GO:0031404	chloride ion binding	0.000569789	0.412527	1	2.42408	0.00138122	0.338102	1	11	0.281748	1	3.54927	0.00182482	0.0909091	0.248352	1
15_D	GO:0017111	nucleoside-triphosphatase activity	0.0300089	21.7264	24	1.10465	0.0331492	0.338986	1	804	20.5932	21	1.01975	0.0383212	0.0261194	0.495101	1
15_D	GO:0015267	channel activity	0.0260573	18.8655	21	1.11314	0.0290055	0.339924	1	448	11.4748	21	1.83009	0.0383212	0.046875	0.00607395	0.557589
15_D	GO:0019842	vitamin binding	0.00284754	2.06162	3	1.45517	0.00414365	0.340021	1	72	1.84417	3	1.62675	0.00547445	0.0416667	0.280586	1
15_D	GO:0051393	alpha-actinin binding	0.00166822	1.20779	2	1.65591	0.00276243	0.340251	1	31	0.794017	2	2.51884	0.00364964	0.0645161	0.188007	1
15_D	GO:0001162	RNA polymerase II intronic transcription regulatory region sequence-specific DNA binding	0.000574685	0.416072	1	2.40343	0.00138122	0.340446	1	9	0.230521	1	4.338	0.00182482	0.111111	0.208297	1
15_D	GO:0071253	connexin binding	0.000578386	0.418751	1	2.38805	0.00138122	0.342212	1	7	0.179294	1	5.57742	0.00182482	0.142857	0.166112	1
15_D	GO:0008273	calcium, potassium:sodium antiporter activity	0.000583776	0.422654	1	2.366	0.00138122	0.344775	1	5	0.128067	1	7.80839	0.00182482	0.2	0.121683	1
15_D	GO:0003824	catalytic activity	0.227994	165.067	170	1.02988	0.234807	0.344797	1	5807	148.737	153	1.02866	0.279197	0.0263475	0.35487	1
15_D	GO:0033265	choline binding	0.000584663	0.423296	1	2.36241	0.00138122	0.345196	1	3	0.0768404	1	13.014	0.00182482	0.333333	0.0748924	1
15_D	GO:0061659	ubiquitin-like protein ligase activity	0.0104353	7.55512	9	1.19125	0.0124309	0.345292	1	236	6.04478	8	1.32346	0.0145985	0.0338983	0.259705	1
15_D	GO:0016854	racemase and epimerase activity	0.000586539	0.424654	1	2.35486	0.00138122	0.346086	1	12	0.307362	1	3.2535	0.00182482	0.0833333	0.267614	1
15_D	GO:0015095	magnesium ion transmembrane transporter activity	0.000587934	0.425664	1	2.34927	0.00138122	0.346746	1	16	0.409815	1	2.44012	0.00182482	0.0625	0.339859	1
15_D	GO:0019209	kinase activator activity	0.00288247	2.0869	3	1.43754	0.00414365	0.346865	1	73	1.86978	3	1.60447	0.00547445	0.0410959	0.287582	1
15_D	GO:0003924	GTPase activity	0.00920725	6.66605	8	1.20011	0.0110497	0.351432	1	278	7.12054	6	0.842633	0.0109489	0.0215827	0.719518	1
15_D	GO:0022838	substrate-specific channel activity	0.0249351	18.053	20	1.10785	0.0276243	0.352718	1	416	10.6552	20	1.87702	0.0364963	0.0480769	0.00558236	0.524108
15_D	GO:0005154	epidermal growth factor receptor binding	0.00171609	1.24245	2	1.60973	0.00276243	0.352732	1	31	0.794017	2	2.51884	0.00364964	0.0645161	0.188007	1
15_D	GO:0042577	lipid phosphatase activity	0.000602266	0.436041	1	2.29336	0.00138122	0.353494	1	11	0.281748	1	3.54927	0.00182482	0.0909091	0.248352	1
15_D	GO:0043014	alpha-tubulin binding	0.00172318	1.24758	2	1.6031	0.00276243	0.354575	1	28	0.717177	2	2.78871	0.00364964	0.0714286	0.160406	1
15_D	GO:0048027	mRNA 5'-UTR binding	0.00061339	0.444094	1	2.25177	0.00138122	0.358683	1	21	0.537883	1	1.85914	0.00182482	0.0476191	0.420245	1
15_D	GO:0035497	cAMP response element binding	0.000620872	0.449512	1	2.22464	0.00138122	0.362149	1	13	0.332975	1	3.00323	0.00182482	0.0769231	0.286383	1
15_D	GO:0022829	wide pore channel activity	0.000622567	0.450738	1	2.21858	0.00138122	0.362932	1	20	0.512269	1	1.9521	0.00182482	0.05	0.40499	1
15_D	GO:0008199	ferric iron binding	0.000622694	0.45083	1	2.21813	0.00138122	0.36299	1	17	0.435429	1	2.29659	0.00182482	0.0588235	0.356781	1
15_D	GO:0047555	3',5'-cyclic-GMP phosphodiesterase activity	0.00062356	0.451458	1	2.21505	0.00138122	0.36339	1	13	0.332975	1	3.00323	0.00182482	0.0769231	0.286383	1
15_D	GO:0017022	myosin binding	0.00296713	2.1482	3	1.39652	0.00414365	0.363426	1	60	1.53681	3	1.9521	0.00547445	0.05	0.198718	1
15_D	GO:0043492	ATPase activity, coupled to movement of substances	0.00550111	3.98281	5	1.2554	0.00690608	0.367794	1	131	3.35536	5	1.49015	0.00912409	0.0381679	0.24561	1
15_D	GO:0051959	dynein light intermediate chain binding	0.00177478	1.28494	2	1.55649	0.00276243	0.367923	1	32	0.819631	2	2.44012	0.00364964	0.0625	0.197349	1
15_D	GO:0016614	oxidoreductase activity, acting on CH-OH group of donors	0.00550872	3.98832	5	1.25366	0.00690608	0.368873	1	141	3.6115	4	1.10757	0.00729927	0.0283688	0.489323	1
15_D	GO:0051537	2 iron, 2 sulfur cluster binding	0.000635756	0.460287	1	2.17256	0.00138122	0.36899	1	27	0.691563	1	1.446	0.00182482	0.037037	0.503914	1
15_D	GO:0017034	Rap guanyl-nucleotide exchange factor activity	0.000638937	0.462591	1	2.16174	0.00138122	0.370443	1	5	0.128067	1	7.80839	0.00182482	0.2	0.121683	1
15_D	GO:0035252	UDP-xylosyltransferase activity	0.000643311	0.465757	1	2.14704	0.00138122	0.372434	1	6	0.153681	1	6.50699	0.00182482	0.166667	0.144185	1
15_D	GO:0005262	calcium channel activity	0.00682705	4.94278	6	1.21389	0.00828729	0.373966	1	109	2.79187	6	2.1491	0.0109489	0.0550459	0.0614361	1
15_D	GO:0005267	potassium channel activity	0.00942932	6.82683	8	1.17185	0.0110497	0.375378	1	126	3.2273	8	2.47885	0.0145985	0.0634921	0.0159189	0.843116
15_D	GO:0016778	diphosphotransferase activity	0.000655348	0.474472	1	2.1076	0.00138122	0.377883	1	7	0.179294	1	5.57742	0.00182482	0.142857	0.166112	1
15_D	GO:0003841	1-acylglycerol-3-phosphate O-acyltransferase activity	0.000658901	0.477044	1	2.09624	0.00138122	0.379483	1	9	0.230521	1	4.338	0.00182482	0.111111	0.208297	1
15_D	GO:0008499	UDP-galactose:beta-N-acetylglucosamine beta-1,3-galactosyltransferase activity	0.000663253	0.480195	1	2.08249	0.00138122	0.381436	1	6	0.153681	1	6.50699	0.00182482	0.166667	0.144185	1
15_D	GO:0015171	amino acid transmembrane transporter activity	0.00307391	2.22551	3	1.348	0.00414365	0.384211	1	74	1.8954	3	1.58278	0.00547445	0.0405405	0.29459	1
15_D	GO:0042169	SH2 domain binding	0.00184008	1.33222	2	1.50125	0.00276243	0.384656	1	33	0.845244	2	2.36618	0.00364964	0.0606061	0.206746	1
15_D	GO:0008417	fucosyltransferase activity	0.000671474	0.486147	1	2.05699	0.00138122	0.385109	1	11	0.281748	1	3.54927	0.00182482	0.0909091	0.248352	1
15_D	GO:0008381	mechanically-gated ion channel activity	0.000672056	0.486569	1	2.05521	0.00138122	0.385368	1	9	0.230521	1	4.338	0.00182482	0.111111	0.208297	1
15_D	GO:0016860	intramolecular oxidoreductase activity	0.00187644	1.35854	2	1.47216	0.00276243	0.39389	1	49	1.25506	1	0.796775	0.00182482	0.0204082	0.71997	1
15_D	GO:0015079	potassium ion transmembrane transporter activity	0.0109163	7.90342	9	1.13875	0.0124309	0.393899	1	159	4.07254	9	2.20992	0.0164234	0.0566038	0.0215498	0.843116
15_D	GO:0090079	translation regulator activity, nucleic acid binding	0.000693786	0.502301	1	1.99084	0.00138122	0.394969	1	18	0.461042	1	2.169	0.00182482	0.0555556	0.373269	1
15_D	GO:0005328	neurotransmitter:sodium symporter activity	0.000701476	0.507869	1	1.96901	0.00138122	0.39833	1	20	0.512269	1	1.9521	0.00182482	0.05	0.40499	1
15_D	GO:0008270	zinc ion binding	0.0337005	24.3991	26	1.06561	0.0359116	0.398585	1	703	18.0063	23	1.27733	0.0419708	0.0327169	0.138582	1
15_D	GO:0002162	dystroglycan binding	0.00070335	0.509225	1	1.96377	0.00138122	0.399147	1	10	0.256135	1	3.9042	0.00182482	0.1	0.228584	1
15_D	GO:0004364	glutathione transferase activity	0.000707736	0.512401	1	1.9516	0.00138122	0.401053	1	34	0.870858	1	1.14829	0.00182482	0.0294118	0.586416	1
15_D	GO:0042171	lysophosphatidic acid acyltransferase activity	0.000707904	0.512522	1	1.95113	0.00138122	0.401126	1	11	0.281748	1	3.54927	0.00182482	0.0909091	0.248352	1
15_D	GO:0030553	cGMP binding	0.000713434	0.516526	1	1.93601	0.00138122	0.403521	1	13	0.332975	1	3.00323	0.00182482	0.0769231	0.286383	1
15_D	GO:0043560	insulin receptor substrate binding	0.000725673	0.525387	1	1.90336	0.00138122	0.408786	1	10	0.256135	1	3.9042	0.00182482	0.1	0.228584	1
15_D	GO:0046872	metal ion binding	0.179914	130.257	133	1.02106	0.183702	0.410294	1	3944	101.019	120	1.18789	0.218978	0.030426	0.0212074	0.843116
15_D	GO:0071617	lysophospholipid acyltransferase activity	0.000729735	0.528328	1	1.89276	0.00138122	0.410524	1	13	0.332975	1	3.00323	0.00182482	0.0769231	0.286383	1
15_D	GO:0035174	histone serine kinase activity	0.000731949	0.529931	1	1.88704	0.00138122	0.411469	1	16	0.409815	1	2.44012	0.00182482	0.0625	0.339859	1
15_D	GO:0008013	beta-catenin binding	0.00712638	5.1595	6	1.1629	0.00828729	0.412102	1	80	2.04908	6	2.92815	0.0109489	0.075	0.0167348	0.843116
15_D	GO:0016411	acylglycerol O-acyltransferase activity	0.000733915	0.531355	1	1.88198	0.00138122	0.412307	1	15	0.384202	1	2.6028	0.00182482	0.0666667	0.322494	1
15_D	GO:0033293	monocarboxylic acid binding	0.0019498	1.41165	2	1.41678	0.00276243	0.412322	1	53	1.35751	2	1.47328	0.00364964	0.0377359	0.395173	1
15_D	GO:0016829	lyase activity	0.00713559	5.16617	6	1.1614	0.00828729	0.413274	1	174	4.45674	5	1.1219	0.00912409	0.0287356	0.461134	1
15_D	GO:0043548	phosphatidylinositol 3-kinase binding	0.00195643	1.41645	2	1.41198	0.00276243	0.413974	1	30	0.768404	2	2.6028	0.00364964	0.0666667	0.178729	1
15_D	GO:0004716	signal transducer, downstream of receptor, with protein tyrosine kinase activity	0.000739023	0.535053	1	1.86898	0.00138122	0.414477	1	6	0.153681	1	6.50699	0.00182482	0.166667	0.144185	1
15_D	GO:0001228	transcriptional activator activity, RNA polymerase II transcription regulatory region sequence-specific binding	0.027268	19.742	21	1.06372	0.0290055	0.417678	1	418	10.7064	14	1.30763	0.0255474	0.0334928	0.187649	1
15_D	GO:0008172	S-methyltransferase activity	0.000748473	0.541895	1	1.84538	0.00138122	0.418473	1	7	0.179294	1	5.57742	0.00182482	0.142857	0.166112	1
15_D	GO:0022890	inorganic cation transmembrane transporter activity	0.0272906	19.7584	21	1.06284	0.0290055	0.419148	1	530	13.5751	21	1.54695	0.0383212	0.0396226	0.0330619	0.982579
15_D	GO:0017124	SH3 domain binding	0.00587478	4.25334	5	1.17555	0.00690608	0.420674	1	117	2.99677	5	1.66846	0.00912409	0.042735	0.18151	1
15_D	GO:0005044	scavenger receptor activity	0.001984	1.43642	2	1.39235	0.00276243	0.420821	1	48	1.22945	2	1.62675	0.00364964	0.0416667	0.349132	1
15_D	GO:0005216	ion channel activity	0.0246207	17.8254	19	1.0659	0.0262431	0.421203	1	406	10.3991	19	1.82709	0.0346715	0.046798	0.00893838	0.642306
15_D	GO:0017166	vinculin binding	0.000760789	0.550812	1	1.8155	0.00138122	0.423639	1	11	0.281748	1	3.54927	0.00182482	0.0909091	0.248352	1
15_D	GO:0016757	transferase activity, transferring glycosyl groups	0.0138856	10.0532	11	1.09418	0.0151934	0.423659	1	279	7.14616	9	1.25942	0.0164234	0.0322581	0.287885	1
15_D	GO:0003735	structural constituent of ribosome	0.00589697	4.2694	5	1.17112	0.00690608	0.423796	1	186	4.7641	5	1.04951	0.00912409	0.0268817	0.519602	1
15_D	GO:0042054	histone methyltransferase activity	0.00199995	1.44796	2	1.38125	0.00276243	0.424763	1	56	1.43435	2	1.39436	0.00364964	0.0357143	0.422076	1
15_D	GO:0001206	transcriptional repressor activity, RNA polymerase II distal enhancer sequence-specific binding	0.000764936	0.553813	1	1.80566	0.00138122	0.425368	1	11	0.281748	1	3.54927	0.00182482	0.0909091	0.248352	1
15_D	GO:0000287	magnesium ion binding	0.00856039	6.19772	7	1.12945	0.00966851	0.425557	1	194	4.96901	7	1.40873	0.0127737	0.0360825	0.230628	1
15_D	GO:0008138	protein tyrosine/serine/threonine phosphatase activity	0.00200906	1.45456	2	1.37499	0.00276243	0.427008	1	42	1.07577	2	1.85914	0.00364964	0.0476191	0.29245	1
15_D	GO:0015077	monovalent inorganic cation transmembrane transporter activity	0.0179588	13.0022	14	1.07674	0.019337	0.427198	1	352	9.01594	14	1.55281	0.0255474	0.0397727	0.0703838	1
15_D	GO:0072509	divalent inorganic cation transmembrane transporter activity	0.00991251	7.17665	8	1.11473	0.0110497	0.427719	1	174	4.45674	8	1.79503	0.0145985	0.045977	0.0795804	1
15_D	GO:0004016	adenylate cyclase activity	0.000775244	0.561276	1	1.78165	0.00138122	0.429644	1	10	0.256135	1	3.9042	0.00182482	0.1	0.228584	1
15_D	GO:0008179	adenylate cyclase binding	0.00077948	0.564344	1	1.77197	0.00138122	0.431392	1	13	0.332975	1	3.00323	0.00182482	0.0769231	0.286383	1
15_D	GO:0034212	peptide N-acetyltransferase activity	0.00202939	1.46928	2	1.36121	0.00276243	0.432002	1	69	1.76733	2	1.13165	0.00364964	0.0289855	0.530744	1
15_D	GO:0048531	beta-1,3-galactosyltransferase activity	0.000790119	0.572046	1	1.74811	0.00138122	0.435758	1	8	0.204908	1	4.88025	0.00182482	0.125	0.187478	1
15_D	GO:0042393	histone binding	0.00731501	5.29607	6	1.13292	0.00828729	0.436031	1	191	4.89217	5	1.02204	0.00912409	0.026178	0.543168	1
15_D	GO:0001161	intronic transcription regulatory region sequence-specific DNA binding	0.00079151	0.573053	1	1.74504	0.00138122	0.436326	1	12	0.307362	1	3.2535	0.00182482	0.0833333	0.267614	1
15_D	GO:0004935	adrenergic receptor activity	0.000791618	0.573131	1	1.7448	0.00138122	0.436371	1	10	0.256135	1	3.9042	0.00182482	0.1	0.228584	1
15_D	GO:0051864	histone demethylase activity (H3-K36 specific)	0.000792967	0.574108	1	1.74183	0.00138122	0.436921	1	11	0.281748	1	3.54927	0.00182482	0.0909091	0.248352	1
15_D	GO:0043274	phospholipase binding	0.000796763	0.576857	1	1.73353	0.00138122	0.438468	1	16	0.409815	1	2.44012	0.00182482	0.0625	0.339859	1
15_D	GO:0070851	growth factor receptor binding	0.00733908	5.31349	6	1.1292	0.00828729	0.439073	1	136	3.48343	6	1.72244	0.0109489	0.0441177	0.136959	1
15_D	GO:0004252	serine-type endopeptidase activity	0.00467949	3.38795	4	1.18065	0.00552486	0.439207	1	200	5.12269	4	0.780839	0.00729927	0.02	0.756772	1
15_D	GO:0036312	phosphatidylinositol 3-kinase regulatory subunit binding	0.000814794	0.589911	1	1.69517	0.00138122	0.445757	1	11	0.281748	1	3.54927	0.00182482	0.0909091	0.248352	1
15_D	GO:0051019	mitogen-activated protein kinase binding	0.000816009	0.590791	1	1.69265	0.00138122	0.446244	1	29	0.74279	1	1.34628	0.00182482	0.0344828	0.529033	1
15_D	GO:0016722	oxidoreductase activity, oxidizing metal ions	0.000816535	0.591171	1	1.69156	0.00138122	0.446455	1	15	0.384202	1	2.6028	0.00182482	0.0666667	0.322494	1
15_D	GO:0015370	solute:sodium symporter activity	0.00209208	1.51467	2	1.32042	0.00276243	0.447251	1	53	1.35751	2	1.47328	0.00364964	0.0377359	0.395173	1
15_D	GO:0016279	protein-lysine N-methyltransferase activity	0.00209285	1.51523	2	1.31994	0.00276243	0.447437	1	56	1.43435	2	1.39436	0.00364964	0.0357143	0.422076	1
15_D	GO:0050811	GABA receptor binding	0.000819875	0.59359	1	1.68467	0.00138122	0.447794	1	12	0.307362	1	3.2535	0.00182482	0.0833333	0.267614	1
15_D	GO:0003684	damaged DNA binding	0.00209532	1.51701	2	1.31838	0.00276243	0.448033	1	58	1.48558	2	1.34628	0.00364964	0.0344828	0.439666	1
15_D	GO:0005326	neurotransmitter transporter activity	0.000820639	0.594142	1	1.6831	0.00138122	0.448099	1	25	0.640336	1	1.56168	0.00182482	0.04	0.477457	1
15_D	GO:0015179	L-amino acid transmembrane transporter activity	0.00210247	1.52219	2	1.3139	0.00276243	0.449757	1	52	1.3319	2	1.50161	0.00364964	0.0384615	0.386076	1
15_D	GO:0043130	ubiquitin binding	0.00342696	2.48112	3	1.20913	0.00414365	0.451547	1	106	2.71503	3	1.10496	0.00547445	0.0283019	0.512737	1
15_D	GO:0005487	nucleocytoplasmic transporter activity	0.00083484	0.604424	1	1.65447	0.00138122	0.453749	1	27	0.691563	1	1.446	0.00182482	0.037037	0.503914	1
15_D	GO:0016830	carbon-carbon lyase activity	0.00213462	1.54547	2	1.29411	0.00276243	0.457467	1	52	1.3319	1	0.750807	0.00182482	0.0192308	0.740989	1
15_D	GO:0005313	L-glutamate transmembrane transporter activity	0.000844543	0.611449	1	1.63546	0.00138122	0.457576	1	13	0.332975	1	3.00323	0.00182482	0.0769231	0.286383	1
15_D	GO:0004551	nucleotide diphosphatase activity	0.000849458	0.615007	1	1.626	0.00138122	0.459504	1	15	0.384202	1	2.6028	0.00182482	0.0666667	0.322494	1
15_D	GO:0005319	lipid transporter activity	0.0048108	3.48302	4	1.14843	0.00552486	0.459951	1	109	2.79187	4	1.43273	0.00729927	0.0366973	0.305501	1
15_D	GO:0000979	RNA polymerase II core promoter sequence-specific DNA binding	0.004825	3.4933	4	1.14505	0.00552486	0.462178	1	68	1.74171	4	2.29659	0.00729927	0.0588235	0.0966763	1
15_D	GO:0070566	adenylyltransferase activity	0.000861347	0.623615	1	1.60355	0.00138122	0.464141	1	25	0.640336	1	1.56168	0.00182482	0.04	0.477457	1
15_D	GO:0034593	phosphatidylinositol bisphosphate phosphatase activity	0.000866693	0.627485	1	1.59366	0.00138122	0.466212	1	17	0.435429	1	2.29659	0.00182482	0.0588235	0.356781	1
15_D	GO:0051059	NF-kappaB binding	0.000866874	0.627617	1	1.59333	0.00138122	0.466283	1	30	0.768404	1	1.3014	0.00182482	0.0333333	0.541113	1
15_D	GO:0022840	leak channel activity	0.000868348	0.628684	1	1.59062	0.00138122	0.466853	1	18	0.461042	1	2.169	0.00182482	0.0555556	0.373269	1
15_D	GO:0004115	3',5'-cyclic-AMP phosphodiesterase activity	0.000869618	0.629604	1	1.5883	0.00138122	0.467343	1	9	0.230521	1	4.338	0.00182482	0.111111	0.208297	1
15_D	GO:0015277	kainate selective glutamate receptor activity	0.000870435	0.630195	1	1.58681	0.00138122	0.467658	1	5	0.128067	1	7.80839	0.00182482	0.2	0.121683	1
15_D	GO:0016298	lipase activity	0.00351713	2.54641	3	1.17813	0.00414365	0.468279	1	100	2.56135	3	1.17126	0.00547445	0.03	0.473989	1
15_D	GO:0005167	neurotrophin TRK receptor binding	0.000873516	0.632425	1	1.58121	0.00138122	0.468845	1	7	0.179294	1	5.57742	0.00182482	0.142857	0.166112	1
15_D	GO:0019706	protein-cysteine S-palmitoyltransferase activity	0.000874309	0.632999	1	1.57978	0.00138122	0.46915	1	26	0.66595	1	1.50161	0.00182482	0.0384615	0.490857	1
15_D	GO:0005521	lamin binding	0.000879306	0.636618	1	1.5708	0.00138122	0.471069	1	15	0.384202	1	2.6028	0.00182482	0.0666667	0.322494	1
15_D	GO:0008194	UDP-glycosyltransferase activity	0.00759765	5.5007	6	1.09077	0.00828729	0.471528	1	140	3.58589	6	1.67323	0.0109489	0.0428571	0.150763	1
15_D	GO:0005229	intracellular calcium activated chloride channel activity	0.000884571	0.640429	1	1.56145	0.00138122	0.473083	1	17	0.435429	1	2.29659	0.00182482	0.0588235	0.356781	1
15_D	GO:0016779	nucleotidyltransferase activity	0.00354347	2.56548	3	1.16937	0.00414365	0.473123	1	120	3.07362	3	0.976049	0.00547445	0.025	0.596796	1
15_D	GO:0015279	store-operated calcium channel activity	0.000906259	0.656131	1	1.52408	0.00138122	0.4813	1	12	0.307362	1	3.2535	0.00182482	0.0833333	0.267614	1
15_D	GO:0048029	monosaccharide binding	0.0022363	1.61908	2	1.23527	0.00276243	0.481432	1	67	1.7161	2	1.16543	0.00364964	0.0298507	0.514944	1
15_D	GO:0003714	transcription corepressor activity	0.010431	7.55207	8	1.05931	0.0110497	0.483398	1	181	4.63604	7	1.50991	0.0127737	0.038674	0.183583	1
15_D	GO:0030551	cyclic nucleotide binding	0.00225352	1.63155	2	1.22583	0.00276243	0.485426	1	37	0.947698	2	2.11038	0.00364964	0.054054	0.244711	1
15_D	GO:0001190	transcriptional activator activity, RNA polymerase II transcription factor binding	0.00498888	3.61195	4	1.10744	0.00552486	0.487644	1	64	1.63926	4	2.44012	0.00729927	0.0625	0.0814921	1
15_D	GO:0015368	calcium:cation antiporter activity	0.000923802	0.668833	1	1.49514	0.00138122	0.487852	1	11	0.281748	1	3.54927	0.00182482	0.0909091	0.248352	1
15_D	GO:0015296	anion:cation symporter activity	0.00226987	1.64339	2	1.217	0.00276243	0.489201	1	52	1.3319	2	1.50161	0.00364964	0.0384615	0.386076	1
15_D	GO:0031406	carboxylic acid binding	0.00638708	4.62424	5	1.08126	0.00690608	0.491679	1	156	3.9957	5	1.25134	0.00912409	0.0320513	0.370279	1
15_D	GO:0031418	L-ascorbic acid binding	0.000936599	0.678098	1	1.47471	0.00138122	0.49258	1	19	0.486656	1	2.05484	0.00182482	0.0526316	0.389335	1
15_D	GO:0016417	S-acyltransferase activity	0.000938123	0.679201	1	1.47232	0.00138122	0.49314	1	30	0.768404	1	1.3014	0.00182482	0.0333333	0.541113	1
15_D	GO:0008324	cation transmembrane transporter activity	0.0298177	21.588	22	1.01908	0.0303867	0.493929	1	618	15.8291	22	1.38984	0.040146	0.0355987	0.0764217	1
15_D	GO:0001091	RNA polymerase II basal transcription factor binding	0.00094699	0.685621	1	1.45853	0.00138122	0.496386	1	14	0.358588	1	2.78871	0.00182482	0.0714286	0.304673	1
15_D	GO:0004896	cytokine receptor activity	0.00367234	2.65878	3	1.12834	0.00414365	0.496524	1	94	2.40767	3	1.24602	0.00547445	0.0319149	0.433891	1
15_D	GO:0001099	basal RNA polymerase II transcription machinery binding	0.00231394	1.67529	2	1.19382	0.00276243	0.499288	1	44	1.12699	2	1.77463	0.00364964	0.0454546	0.311467	1
15_D	GO:0070577	lysine-acetylated histone binding	0.000957174	0.692994	1	1.44301	0.00138122	0.500089	1	19	0.486656	1	2.05484	0.00182482	0.0526316	0.389335	1
15_D	GO:0000980	RNA polymerase II distal enhancer sequence-specific DNA binding	0.00370948	2.68566	3	1.11704	0.00414365	0.50317	1	78	1.99785	3	1.50161	0.00547445	0.0384615	0.322705	1
15_D	GO:0042285	xylosyltransferase activity	0.000972939	0.704408	1	1.41963	0.00138122	0.505768	1	8	0.204908	1	4.88025	0.00182482	0.125	0.187478	1
15_D	GO:0008195	phosphatidate phosphatase activity	0.000975157	0.706014	1	1.4164	0.00138122	0.506562	1	14	0.358588	1	2.78871	0.00182482	0.0714286	0.304673	1
15_D	GO:0008519	ammonium transmembrane transporter activity	0.000980101	0.709593	1	1.40926	0.00138122	0.508327	1	26	0.66595	1	1.50161	0.00182482	0.0384615	0.490857	1
15_D	GO:0015085	calcium ion transmembrane transporter activity	0.00791727	5.7321	6	1.04674	0.00828729	0.510876	1	130	3.32975	6	1.80194	0.0109489	0.0461539	0.117438	1
15_D	GO:0001540	beta-amyloid binding	0.00236661	1.71343	2	1.16725	0.00276243	0.511174	1	44	1.12699	2	1.77463	0.00364964	0.0454546	0.311467	1
15_D	GO:0050681	androgen receptor binding	0.000988501	0.715675	1	1.39728	0.00138122	0.511311	1	26	0.66595	1	1.50161	0.00182482	0.0384615	0.490857	1
15_D	GO:0043169	cation binding	0.185006	133.944	134	1.00042	0.185083	0.512956	1	4032	103.273	121	1.17165	0.220803	0.0300099	0.0300586	0.933626
15_D	GO:0030506	ankyrin binding	0.00100165	0.725192	1	1.37894	0.00138122	0.515945	1	20	0.512269	1	1.9521	0.00182482	0.05	0.40499	1
15_D	GO:0022821	potassium ion antiporter activity	0.00101034	0.731483	1	1.36709	0.00138122	0.518983	1	15	0.384202	1	2.6028	0.00182482	0.0666667	0.322494	1
15_D	GO:0046943	carboxylic acid transmembrane transporter activity	0.00520153	3.76591	4	1.06216	0.00552486	0.519926	1	125	3.20168	4	1.24934	0.00729927	0.032	0.398545	1
15_D	GO:0005164	tumor necrosis factor receptor binding	0.00101626	0.735776	1	1.35911	0.00138122	0.521046	1	31	0.794017	1	1.25942	0.00182482	0.0322581	0.552883	1
15_D	GO:0008080	N-acetyltransferase activity	0.00241517	1.74858	2	1.14378	0.00276243	0.521966	1	90	2.30521	2	0.867599	0.00364964	0.0222222	0.674862	1
15_D	GO:0017075	syntaxin-1 binding	0.00102271	0.740446	1	1.35054	0.00138122	0.523279	1	20	0.512269	1	1.9521	0.00182482	0.05	0.40499	1
15_D	GO:0008376	acetylgalactosaminyltransferase activity	0.00244167	1.76777	2	1.13137	0.00276243	0.527787	1	33	0.845244	2	2.36618	0.00364964	0.0606061	0.206746	1
15_D	GO:0005484	SNAP receptor activity	0.00104267	0.754896	1	1.32469	0.00138122	0.530126	1	36	0.922085	1	1.0845	0.00182482	0.0277778	0.607365	1
15_D	GO:0051721	protein phosphatase 2A binding	0.00104726	0.758214	1	1.31889	0.00138122	0.531683	1	26	0.66595	1	1.50161	0.00182482	0.0384615	0.490857	1
15_D	GO:0035064	methylated histone binding	0.00246188	1.7824	2	1.12208	0.00276243	0.532196	1	54	1.38313	1	0.723	0.00182482	0.0185185	0.75412	1
15_D	GO:0001221	transcription cofactor binding	0.002485	1.79914	2	1.11164	0.00276243	0.537203	1	39	0.998925	2	2.00215	0.00364964	0.0512821	0.263811	1
15_D	GO:0070840	dynein complex binding	0.00106557	0.771473	1	1.29622	0.00138122	0.537858	1	25	0.640336	1	1.56168	0.00182482	0.04	0.477457	1
15_D	GO:0046332	SMAD binding	0.00532785	3.85736	4	1.03698	0.00552486	0.538642	1	73	1.86978	3	1.60447	0.00547445	0.0410959	0.287582	1
15_D	GO:0005509	calcium ion binding	0.0403215	29.1928	29	0.993396	0.0400553	0.540697	1	670	17.161	26	1.51506	0.0474453	0.038806	0.0242022	0.843116
15_D	GO:0016706	oxidoreductase activity, acting on paired donors, with incorporation or reduction of molecular oxygen, 2-oxoglutarate as one donor, and incorporation of one atom each of oxygen into both donors	0.00250133	1.81096	2	1.10438	0.00276243	0.540718	1	44	1.12699	2	1.77463	0.00364964	0.0454546	0.311467	1
15_D	GO:0005245	voltage-gated calcium channel activity	0.00250366	1.81265	2	1.10336	0.00276243	0.541217	1	40	1.02454	2	1.9521	0.00364964	0.05	0.273365	1
15_D	GO:0015932	nucleobase-containing compound transmembrane transporter activity	0.00107678	0.77959	1	1.28272	0.00138122	0.541599	1	33	0.845244	1	1.18309	0.00182482	0.030303	0.575527	1
15_D	GO:0031402	sodium ion binding	0.00108554	0.785931	1	1.27238	0.00138122	0.544499	1	14	0.358588	1	2.78871	0.00182482	0.0714286	0.304673	1
15_D	GO:0004709	MAP kinase kinase kinase activity	0.00109213	0.790701	1	1.2647	0.00138122	0.546669	1	25	0.640336	1	1.56168	0.00182482	0.04	0.477457	1
15_D	GO:0046914	transition metal ion binding	0.0446167	32.3025	32	0.990636	0.0441989	0.546757	1	1024	26.2282	29	1.10568	0.0529197	0.0283203	0.314457	1
15_D	GO:0035173	histone kinase activity	0.00109406	0.792097	1	1.26247	0.00138122	0.547302	1	27	0.691563	1	1.446	0.00182482	0.037037	0.503914	1
15_D	GO:0005516	calmodulin binding	0.00966201	6.9953	7	1.00067	0.00966851	0.550309	1	175	4.48236	7	1.56168	0.0127737	0.04	0.163358	1
15_D	GO:0004860	protein kinase inhibitor activity	0.00541147	3.9179	4	1.02095	0.00552486	0.550825	1	87	2.22837	4	1.79503	0.00729927	0.045977	0.183916	1
15_D	GO:0038191	neuropilin binding	0.00110553	0.800404	1	1.24937	0.00138122	0.551051	1	13	0.332975	1	3.00323	0.00182482	0.0769231	0.286383	1
15_D	GO:0016595	glutamate binding	0.00111764	0.809173	1	1.23583	0.00138122	0.554975	1	11	0.281748	1	3.54927	0.00182482	0.0909091	0.248352	1
15_D	GO:0015106	bicarbonate transmembrane transporter activity	0.00112716	0.816062	1	1.2254	0.00138122	0.558034	1	22	0.563496	1	1.77463	0.00182482	0.0454546	0.435109	1
15_D	GO:0015175	neutral amino acid transmembrane transporter activity	0.00112767	0.816433	1	1.22484	0.00138122	0.558198	1	33	0.845244	1	1.18309	0.00182482	0.030303	0.575527	1
15_D	GO:0032182	ubiquitin-like protein binding	0.00402914	2.9171	3	1.02842	0.00414365	0.558408	1	125	3.20168	3	0.937007	0.00547445	0.024	0.624428	1
15_D	GO:0045499	chemorepellent activity	0.00259127	1.87608	2	1.06605	0.00276243	0.559741	1	10	0.256135	2	7.80839	0.00364964	0.2	0.025716	0.843116
15_D	GO:0030246	carbohydrate binding	0.0112068	8.1137	8	0.985987	0.0110497	0.563658	1	271	6.94125	7	1.00846	0.0127737	0.0258303	0.544224	1
15_D	GO:0019210	kinase inhibitor activity	0.00550268	3.98394	4	1.00403	0.00552486	0.563918	1	90	2.30521	4	1.7352	0.00729927	0.0444444	0.199541	1
15_D	GO:1901505	carbohydrate derivative transporter activity	0.00114704	0.830457	1	1.20416	0.00138122	0.564357	1	36	0.922085	1	1.0845	0.00182482	0.0277778	0.607365	1
15_D	GO:0001046	core promoter sequence-specific DNA binding	0.00838026	6.06731	6	0.988906	0.00828729	0.565784	1	121	3.09923	6	1.93596	0.0109489	0.0495868	0.0910106	1
15_D	GO:0019207	kinase regulator activity	0.00980935	7.10197	7	0.985642	0.00966851	0.566167	1	194	4.96901	7	1.40873	0.0127737	0.0360825	0.230628	1
15_D	GO:0015026	coreceptor activity	0.00115784	0.838272	1	1.19293	0.00138122	0.567753	1	20	0.512269	1	1.9521	0.00182482	0.05	0.40499	1
15_D	GO:0005251	delayed rectifier potassium channel activity	0.00116039	0.84012	1	1.19031	0.00138122	0.568552	1	19	0.486656	1	2.05484	0.00182482	0.0526316	0.389335	1
15_D	GO:0030295	protein kinase activator activity	0.00263545	1.90807	2	1.04818	0.00276243	0.568878	1	66	1.69049	2	1.18309	0.00364964	0.030303	0.506913	1
15_D	GO:0016758	transferase activity, transferring hexosyl groups	0.00984758	7.12965	7	0.981815	0.00966851	0.57024	1	204	5.22515	7	1.33967	0.0127737	0.0343137	0.269284	1
15_D	GO:0099516	ion antiporter activity	0.00265524	1.9224	2	1.04037	0.00276243	0.572926	1	53	1.35751	2	1.47328	0.00364964	0.0377359	0.395173	1
15_D	GO:1990939	ATP-dependent microtubule motor activity	0.00265817	1.92451	2	1.03922	0.00276243	0.573523	1	46	1.17822	2	1.69748	0.00364964	0.0434783	0.330373	1
15_D	GO:0003785	actin monomer binding	0.00117779	0.852719	1	1.17272	0.00138122	0.57396	1	27	0.691563	1	1.446	0.00182482	0.037037	0.503914	1
15_D	GO:0004553	hydrolase activity, hydrolyzing O-glycosyl compounds	0.00412746	2.98828	3	1.00392	0.00414365	0.574638	1	103	2.63819	3	1.13715	0.00547445	0.0291262	0.493547	1
15_D	GO:0015301	anion:anion antiporter activity	0.00118541	0.858235	1	1.16518	0.00138122	0.576306	1	25	0.640336	1	1.56168	0.00182482	0.04	0.477457	1
15_D	GO:0004693	cyclin-dependent protein serine/threonine kinase activity	0.00118609	0.858727	1	1.16451	0.00138122	0.576515	1	29	0.74279	1	1.34628	0.00182482	0.0344828	0.529033	1
15_D	GO:0097472	cyclin-dependent protein kinase activity	0.00119758	0.867051	1	1.15333	0.00138122	0.580029	1	30	0.768404	1	1.3014	0.00182482	0.0333333	0.541113	1
15_D	GO:0017048	Rho GTPase binding	0.00416073	3.01237	3	0.995893	0.00414365	0.580047	1	85	2.17714	3	1.37795	0.00547445	0.0352941	0.371841	1
15_D	GO:0004383	guanylate cyclase activity	0.00119939	0.86836	1	1.1516	0.00138122	0.580579	1	20	0.512269	1	1.9521	0.00182482	0.05	0.40499	1
15_D	GO:0044389	ubiquitin-like protein ligase binding	0.0128161	9.27884	9	0.969949	0.0124309	0.581528	1	318	8.14508	8	0.982188	0.0145985	0.0251572	0.570302	1
15_D	GO:0015459	potassium channel regulator activity	0.00269911	1.95416	2	1.02346	0.00276243	0.581801	1	40	1.02454	2	1.9521	0.00364964	0.05	0.273365	1
15_D	GO:0032452	histone demethylase activity	0.00121055	0.87644	1	1.14098	0.00138122	0.583959	1	26	0.66595	1	1.50161	0.00182482	0.0384615	0.490857	1
15_D	GO:0016407	acetyltransferase activity	0.00271361	1.96465	2	1.01799	0.00276243	0.584703	1	109	2.79187	2	0.716366	0.00364964	0.0183486	0.772276	1
15_D	GO:0008574	ATP-dependent microtubule motor activity, plus-end-directed	0.00121808	0.881888	1	1.13393	0.00138122	0.586222	1	25	0.640336	1	1.56168	0.00182482	0.04	0.477457	1
15_D	GO:0005385	zinc ion transmembrane transporter activity	0.00121892	0.882496	1	1.13315	0.00138122	0.586474	1	22	0.563496	1	1.77463	0.00182482	0.0454546	0.435109	1
15_D	GO:0008083	growth factor activity	0.00856296	6.19958	6	0.967807	0.00828729	0.586622	1	150	3.84202	5	1.3014	0.00912409	0.0333333	0.33979	1
15_D	GO:0030169	low-density lipoprotein particle binding	0.00122081	0.883865	1	1.13139	0.00138122	0.58704	1	14	0.358588	1	2.78871	0.00182482	0.0714286	0.304673	1
15_D	GO:0030955	potassium ion binding	0.00122119	0.884143	1	1.13104	0.00138122	0.587155	1	15	0.384202	1	2.6028	0.00182482	0.0666667	0.322494	1
15_D	GO:0070405	ammonium ion binding	0.00420613	3.04524	3	0.985144	0.00414365	0.587355	1	69	1.76733	2	1.13165	0.00364964	0.0289855	0.530744	1
15_D	GO:0050699	WW domain binding	0.00122482	0.886768	1	1.12769	0.00138122	0.588239	1	30	0.768404	1	1.3014	0.00182482	0.0333333	0.541113	1
15_D	GO:0008047	enzyme activator activity	0.0214564	15.5344	15	0.965599	0.0207182	0.589605	1	432	11.065	13	1.17487	0.0237226	0.0300926	0.315989	1
15_D	GO:0003712	transcription cofactor activity	0.0228795	16.5648	16	0.965904	0.0220994	0.589872	1	444	11.3724	14	1.23105	0.0255474	0.0315315	0.25047	1
15_D	GO:0008536	Ran GTPase binding	0.00124455	0.901054	1	1.10981	0.00138122	0.594087	1	33	0.845244	1	1.18309	0.00182482	0.030303	0.575527	1
15_D	GO:0001191	transcriptional repressor activity, RNA polymerase II transcription factor binding	0.00718311	5.20057	5	0.961433	0.00690608	0.594695	1	102	2.61257	5	1.91382	0.00912409	0.0490196	0.121299	1
15_D	GO:0005342	organic acid transmembrane transporter activity	0.00573179	4.14982	4	0.963898	0.00552486	0.595859	1	137	3.50904	4	1.13991	0.00729927	0.0291971	0.467078	1
15_D	GO:0016853	isomerase activity	0.00426324	3.08659	3	0.971947	0.00414365	0.596432	1	141	3.6115	2	0.553787	0.00364964	0.0141844	0.879547	1
15_D	GO:0016811	hydrolase activity, acting on carbon-nitrogen (but not peptide) bonds, in linear amides	0.00277644	2.01015	2	0.994953	0.00276243	0.597111	1	82	2.1003	2	0.952243	0.00364964	0.0243902	0.62467	1
15_D	GO:0019887	protein kinase regulator activity	0.00867338	6.27953	6	0.955486	0.00828729	0.598963	1	172	4.40552	6	1.36193	0.0109489	0.0348837	0.27927	1
15_D	GO:0022839	ion gated channel activity	0.00279128	2.02089	2	0.989664	0.00276243	0.600001	1	45	1.15261	2	1.7352	0.00364964	0.0444444	0.320936	1
15_D	GO:0004181	metallocarboxypeptidase activity	0.0012656	0.916294	1	1.09135	0.00138122	0.600233	1	22	0.563496	1	1.77463	0.00182482	0.0454546	0.435109	1
15_D	GO:0035250	UDP-galactosyltransferase activity	0.00126735	0.917562	1	1.08984	0.00138122	0.600741	1	21	0.537883	1	1.85914	0.00182482	0.0476191	0.420245	1
15_D	GO:0005165	neurotrophin receptor binding	0.00127539	0.923383	1	1.08297	0.00138122	0.603061	1	15	0.384202	1	2.6028	0.00182482	0.0666667	0.322494	1
15_D	GO:0061631	ubiquitin conjugating enzyme activity	0.00127913	0.926091	1	1.07981	0.00138122	0.604136	1	32	0.819631	1	1.22006	0.00182482	0.03125	0.564352	1
15_D	GO:0008135	translation factor activity, RNA binding	0.00281569	2.03856	2	0.981085	0.00276243	0.604719	1	94	2.40767	2	0.83068	0.00364964	0.0212766	0.697843	1
15_D	GO:0005158	insulin receptor binding	0.00282272	2.04365	2	0.978642	0.00276243	0.60607	1	33	0.845244	2	2.36618	0.00364964	0.0606061	0.206746	1
15_D	GO:0061650	ubiquitin-like protein conjugating enzyme activity	0.00128707	0.931838	1	1.07315	0.00138122	0.606407	1	33	0.845244	1	1.18309	0.00182482	0.030303	0.575527	1
15_D	GO:0017154	semaphorin receptor activity	0.00129706	0.939071	1	1.06488	0.00138122	0.609247	1	11	0.281748	1	3.54927	0.00182482	0.0909091	0.248352	1
15_D	GO:0009975	cyclase activity	0.0013052	0.944966	1	1.05824	0.00138122	0.611547	1	25	0.640336	1	1.56168	0.00182482	0.04	0.477457	1
15_D	GO:0016788	hydrolase activity, acting on ester bonds	0.028956	20.9642	20	0.954009	0.0276243	0.615173	1	723	18.5185	20	1.08	0.0364963	0.0276625	0.39422	1
15_D	GO:0019894	kinesin binding	0.00132097	0.95638	1	1.04561	0.00138122	0.615962	1	38	0.973311	1	1.02742	0.00182482	0.0263158	0.627254	1
15_D	GO:0022857	transmembrane transporter activity	0.0474584	34.3599	33	0.960422	0.0455801	0.618374	1	1010	25.8696	33	1.27563	0.060219	0.0326733	0.0913343	1
15_D	GO:0000993	RNA polymerase II core binding	0.00133281	0.964958	1	1.03632	0.00138122	0.619246	1	30	0.768404	1	1.3014	0.00182482	0.0333333	0.541113	1
15_D	GO:0016410	N-acyltransferase activity	0.00290253	2.10143	2	0.951732	0.00276243	0.621164	1	109	2.79187	2	0.716366	0.00364964	0.0183486	0.772276	1
15_D	GO:0016877	ligase activity, forming carbon-sulfur bonds	0.00134865	0.976424	1	1.02415	0.00138122	0.623592	1	38	0.973311	1	1.02742	0.00182482	0.0263158	0.627254	1
15_D	GO:0030215	semaphorin receptor binding	0.00136321	0.986964	1	1.01321	0.00138122	0.627544	1	11	0.281748	1	3.54927	0.00182482	0.0909091	0.248352	1
15_D	GO:0051087	chaperone binding	0.00295124	2.1367	2	0.936024	0.00276243	0.630155	1	81	2.07469	2	0.963999	0.00364964	0.0246914	0.617991	1
15_D	GO:0001223	transcription coactivator binding	0.00137615	0.996329	1	1.00368	0.00138122	0.631021	1	19	0.486656	1	2.05484	0.00182482	0.0526316	0.389335	1
15_D	GO:0019888	protein phosphatase regulator activity	0.00296768	2.1486	2	0.930837	0.00276243	0.633153	1	76	1.94662	2	1.02742	0.00364964	0.0263158	0.583229	1
15_D	GO:0005184	neuropeptide hormone activity	0.00138688	1.0041	1	0.995918	0.00138122	0.63388	1	27	0.691563	1	1.446	0.00182482	0.037037	0.503914	1
15_D	GO:0005518	collagen binding	0.00297348	2.1528	2	0.929023	0.00276243	0.634205	1	59	1.51119	2	1.32346	0.00364964	0.0338983	0.44835	1
15_D	GO:0016597	amino acid binding	0.00297754	2.15574	2	0.927757	0.00276243	0.634939	1	61	1.56242	2	1.28007	0.00364964	0.0327869	0.465488	1
15_D	GO:0016849	phosphorus-oxygen lyase activity	0.00139094	1.00704	1	0.993005	0.00138122	0.634959	1	25	0.640336	1	1.56168	0.00182482	0.04	0.477457	1
15_D	GO:0008569	ATP-dependent microtubule motor activity, minus-end-directed	0.00139098	1.00707	1	0.992979	0.00138122	0.634969	1	20	0.512269	1	1.9521	0.00182482	0.05	0.40499	1
15_D	GO:0008200	ion channel inhibitor activity	0.00139289	1.00845	1	0.991618	0.00138122	0.635474	1	34	0.870858	1	1.14829	0.00182482	0.0294118	0.586416	1
15_D	GO:0004620	phospholipase activity	0.002988	2.16331	2	0.924509	0.00276243	0.636829	1	81	2.07469	2	0.963999	0.00364964	0.0246914	0.617991	1
15_D	GO:0016765	transferase activity, transferring alkyl or aryl (other than methyl) groups	0.00140785	1.01928	1	0.981084	0.00138122	0.639405	1	63	1.61365	1	0.619714	0.00182482	0.015873	0.805452	1
15_D	GO:0003705	transcription factor activity, RNA polymerase II distal enhancer sequence-specific binding	0.00757809	5.48653	5	0.911322	0.00690608	0.641265	1	104	2.6638	5	1.87702	0.00912409	0.0480769	0.128713	1
15_D	GO:0018024	histone-lysine N-methyltransferase activity	0.00141703	1.02593	1	0.974727	0.00138122	0.641797	1	44	1.12699	1	0.887317	0.00182482	0.0227273	0.681088	1
15_D	GO:0099094	ligand-gated cation channel activity	0.0045837	3.3186	3	0.903996	0.00414365	0.644899	1	71	1.81856	3	1.64966	0.00547445	0.0422535	0.273607	1
15_D	GO:0019901	protein kinase binding	0.0251458	18.2056	17	0.933779	0.0234807	0.645341	1	571	14.6253	16	1.094	0.0291971	0.028021	0.392513	1
15_D	GO:0005242	inward rectifier potassium channel activity	0.00143174	1.03658	1	0.964708	0.00138122	0.645599	1	19	0.486656	1	2.05484	0.00182482	0.0526316	0.389335	1
15_D	GO:0050750	low-density lipoprotein particle receptor binding	0.001435	1.03894	1	0.962521	0.00138122	0.646434	1	24	0.614723	1	1.62675	0.00182482	0.0416667	0.463706	1
15_D	GO:0008236	serine-type peptidase activity	0.0061264	4.43552	4	0.901812	0.00552486	0.647468	1	225	5.76303	4	0.694079	0.00729927	0.0177778	0.831393	1
15_D	GO:0008565	protein transporter activity	0.0030498	2.20805	2	0.905775	0.00276243	0.647837	1	94	2.40767	2	0.83068	0.00364964	0.0212766	0.697843	1
15_D	GO:0019900	kinase binding	0.0280842	20.333	19	0.934444	0.0262431	0.648906	1	644	16.4951	18	1.09123	0.0328467	0.0279503	0.38605	1
15_D	GO:1901682	sulfur compound transmembrane transporter activity	0.00144733	1.04787	1	0.954319	0.00138122	0.649581	1	27	0.691563	1	1.446	0.00182482	0.037037	0.503914	1
15_D	GO:0017080	sodium channel regulator activity	0.00145432	1.05293	1	0.949733	0.00138122	0.651353	1	34	0.870858	1	1.14829	0.00182482	0.0294118	0.586416	1
15_D	GO:0008374	O-acyltransferase activity	0.00145721	1.05502	1	0.947846	0.00138122	0.652084	1	42	1.07577	1	0.929571	0.00182482	0.0238095	0.664066	1
15_D	GO:0071837	HMG box domain binding	0.00145773	1.0554	1	0.947511	0.00138122	0.652214	1	20	0.512269	1	1.9521	0.00182482	0.05	0.40499	1
15_D	GO:0022836	gated channel activity	0.0209288	15.1524	14	0.923944	0.019337	0.65334	1	310	7.94017	14	1.76319	0.0255474	0.0451613	0.0295802	0.925725
15_D	GO:0015491	cation:cation antiporter activity	0.00146983	1.06416	1	0.939708	0.00138122	0.655252	1	28	0.717177	1	1.39436	0.00182482	0.0357143	0.516637	1
15_D	GO:0005215	transporter activity	0.0568005	41.1236	39	0.948362	0.0538674	0.655969	1	1291	33.067	39	1.17942	0.0711679	0.0302091	0.16135	1
15_D	GO:0017171	serine hydrolase activity	0.00620199	4.49024	4	0.89082	0.00552486	0.65684	1	230	5.8911	4	0.678991	0.00729927	0.0173913	0.843784	1
15_D	GO:0071813	lipoprotein particle binding	0.00148284	1.07357	1	0.931468	0.00138122	0.658487	1	22	0.563496	1	1.77463	0.00182482	0.0454546	0.435109	1
15_D	GO:0001158	enhancer sequence-specific DNA binding	0.00621603	4.50041	4	0.888808	0.00552486	0.658562	1	101	2.58696	4	1.54622	0.00729927	0.039604	0.259751	1
15_D	GO:0005048	signal sequence binding	0.00148327	1.07388	1	0.931198	0.00138122	0.658594	1	42	1.07577	1	0.929571	0.00182482	0.0238095	0.664066	1
15_D	GO:0032813	tumor necrosis factor receptor superfamily binding	0.0014891	1.07811	1	0.927553	0.00138122	0.660034	1	41	1.05015	1	0.952243	0.00182482	0.0243902	0.655218	1
15_D	GO:0016798	hydrolase activity, acting on glycosyl bonds	0.00469171	3.3968	3	0.883186	0.00414365	0.660276	1	130	3.32975	3	0.900969	0.00547445	0.0230769	0.650736	1
15_D	GO:0016409	palmitoyltransferase activity	0.00150038	1.08628	1	0.920576	0.00138122	0.662804	1	37	0.947698	1	1.05519	0.00182482	0.027027	0.617438	1
15_D	GO:0015298	solute:cation antiporter activity	0.00150139	1.08701	1	0.919958	0.00138122	0.663051	1	30	0.768404	1	1.3014	0.00182482	0.0333333	0.541113	1
15_D	GO:0016248	channel inhibitor activity	0.00150393	1.08885	1	0.918402	0.00138122	0.663672	1	35	0.896471	1	1.11549	0.00182482	0.0285714	0.597026	1
15_D	GO:0031420	alkali metal ion binding	0.00151211	1.09477	1	0.913434	0.00138122	0.66566	1	21	0.537883	1	1.85914	0.00182482	0.0476191	0.420245	1
15_D	GO:0097718	disordered domain specific binding	0.00151791	1.09897	1	0.909943	0.00138122	0.667064	1	39	0.998925	1	1.00108	0.00182482	0.025641	0.636818	1
15_D	GO:0016491	oxidoreductase activity	0.0284065	20.5663	19	0.923841	0.0262431	0.667871	1	780	19.9785	17	0.850915	0.0310219	0.0217949	0.785665	1
15_D	GO:0005112	Notch binding	0.00152622	1.10499	1	0.90499	0.00138122	0.669064	1	23	0.58911	1	1.69748	0.00182482	0.0434783	0.449593	1
15_D	GO:0046915	transition metal ion transmembrane transporter activity	0.00152823	1.10644	1	0.903801	0.00138122	0.669545	1	38	0.973311	1	1.02742	0.00182482	0.0263158	0.627254	1
15_D	GO:0033613	activating transcription factor binding	0.00475977	3.44607	3	0.870556	0.00414365	0.669716	1	70	1.79294	3	1.67323	0.00547445	0.0428571	0.266646	1
15_D	GO:0004712	protein serine/threonine/tyrosine kinase activity	0.00153435	1.11087	1	0.900194	0.00138122	0.671009	1	39	0.998925	1	1.00108	0.00182482	0.025641	0.636818	1
15_D	GO:0051082	unfolded protein binding	0.00154893	1.12143	1	0.89172	0.00138122	0.674469	1	81	2.07469	1	0.482	0.00182482	0.0123457	0.878241	1
15_D	GO:0015297	antiporter activity	0.00322124	2.33218	2	0.857567	0.00276243	0.676985	1	73	1.86978	2	1.06964	0.00364964	0.0273973	0.561277	1
15_D	GO:0004520	endodeoxyribonuclease activity	0.001593	1.15333	1	0.86705	0.00138122	0.684708	1	49	1.25506	1	0.796775	0.00182482	0.0204082	0.71997	1
15_D	GO:0005088	Ras guanyl-nucleotide exchange factor activity	0.00644835	4.66861	4	0.856787	0.00552486	0.686207	1	126	3.2273	3	0.929571	0.00547445	0.0238095	0.629796	1
15_D	GO:0070325	lipoprotein particle receptor binding	0.00161085	1.16626	1	0.857443	0.00138122	0.688762	1	28	0.717177	1	1.39436	0.00182482	0.0357143	0.516637	1
15_D	GO:0031625	ubiquitin protein ligase binding	0.0125974	9.12053	8	0.877142	0.0110497	0.691562	1	305	7.81211	7	0.896045	0.0127737	0.0229508	0.667809	1
15_D	GO:0005096	GTPase activator activity	0.0141065	10.2131	9	0.88122	0.0124309	0.692353	1	239	6.12162	8	1.30684	0.0145985	0.0334728	0.270587	1
15_D	GO:0022892	substrate-specific transporter activity	0.0505779	36.6184	34	0.928494	0.0469613	0.695091	1	1093	27.9955	34	1.21448	0.0620438	0.031107	0.140353	1
15_D	GO:0004402	histone acetyltransferase activity	0.00164498	1.19097	1	0.839655	0.00138122	0.69637	1	57	1.45997	1	0.684947	0.00182482	0.0175439	0.772579	1
15_D	GO:0048365	Rac GTPase binding	0.00165047	1.19494	1	0.836861	0.00138122	0.697577	1	47	1.20383	1	0.83068	0.00182482	0.0212766	0.70502	1
15_D	GO:0052689	carboxylic ester hydrolase activity	0.00498547	3.60948	3	0.831145	0.00414365	0.699637	1	147	3.76518	3	0.796775	0.00547445	0.0204082	0.730181	1
15_D	GO:0003697	single-stranded DNA binding	0.00336872	2.43895	2	0.820024	0.00276243	0.70046	1	99	2.53573	2	0.788727	0.00364964	0.020202	0.72466	1
15_D	GO:0045503	dynein light chain binding	0.00168264	1.21823	1	0.82086	0.00138122	0.704551	1	27	0.691563	1	1.446	0.00182482	0.037037	0.503914	1
15_D	GO:0032266	phosphatidylinositol-3-phosphate binding	0.00168723	1.22155	1	0.818629	0.00138122	0.705532	1	34	0.870858	1	1.14829	0.00182482	0.0294118	0.586416	1
15_D	GO:0016747	transferase activity, transferring acyl groups other than amino-acyl groups	0.00663114	4.80094	4	0.833169	0.00552486	0.706822	1	223	5.7118	4	0.700304	0.00729927	0.0179372	0.826213	1
15_D	GO:0030552	cAMP binding	0.00169595	1.22787	1	0.81442	0.00138122	0.707389	1	24	0.614723	1	1.62675	0.00182482	0.0416667	0.463706	1
15_D	GO:0004653	polypeptide N-acetylgalactosaminyltransferase activity	0.00170024	1.23097	1	0.812366	0.00138122	0.708297	1	18	0.461042	1	2.169	0.00182482	0.0555556	0.373269	1
15_D	GO:0061733	peptide-lysine-N-acetyltransferase activity	0.00170382	1.23357	1	0.810657	0.00138122	0.709055	1	59	1.51119	1	0.661728	0.00182482	0.0169491	0.784111	1
15_D	GO:0004177	aminopeptidase activity	0.00172029	1.24549	1	0.802897	0.00138122	0.712508	1	38	0.973311	1	1.02742	0.00182482	0.0263158	0.627254	1
15_D	GO:0035326	enhancer binding	0.00670763	4.85632	4	0.823669	0.00552486	0.715151	1	112	2.86871	4	1.39436	0.00729927	0.0357143	0.322892	1
15_D	GO:0004180	carboxypeptidase activity	0.00173428	1.25562	1	0.796419	0.00138122	0.715411	1	37	0.947698	1	1.05519	0.00182482	0.027027	0.617438	1
15_D	GO:0003727	single-stranded RNA binding	0.00347438	2.51545	2	0.795086	0.00276243	0.716395	1	82	2.1003	1	0.476122	0.00182482	0.0121951	0.881372	1
15_D	GO:0008378	galactosyltransferase activity	0.0017435	1.26229	1	0.792208	0.00138122	0.717308	1	35	0.896471	1	1.11549	0.00182482	0.0285714	0.597026	1
15_D	GO:0042623	ATPase activity, coupled	0.0114257	8.27218	7	0.84621	0.00966851	0.720212	1	305	7.81211	7	0.896045	0.0127737	0.0229508	0.667809	1
15_D	GO:0008528	G-protein coupled peptide receptor activity	0.00679993	4.92315	4	0.812488	0.00552486	0.724969	1	130	3.32975	3	0.900969	0.00547445	0.0230769	0.650736	1
15_D	GO:0035035	histone acetyltransferase binding	0.00181187	1.31179	1	0.762317	0.00138122	0.730983	1	29	0.74279	1	1.34628	0.00182482	0.0344828	0.529033	1
15_D	GO:0001076	transcription factor activity, RNA polymerase II transcription factor binding	0.0100121	7.24878	6	0.827725	0.00828729	0.731273	1	160	4.09815	6	1.46407	0.0109489	0.0375	0.227937	1
15_D	GO:0001653	peptide receptor activity	0.00686246	4.96842	4	0.805084	0.00552486	0.731477	1	133	3.40659	3	0.880646	0.00547445	0.0225564	0.665878	1
15_D	GO:0005104	fibroblast growth factor receptor binding	0.00181894	1.31691	1	0.759352	0.00138122	0.73236	1	27	0.691563	1	1.446	0.00182482	0.037037	0.503914	1
15_D	GO:0005085	guanyl-nucleotide exchange factor activity	0.01003	7.26173	6	0.826249	0.00828729	0.73281	1	208	5.3276	5	0.938509	0.00912409	0.0240385	0.618857	1
15_D	GO:0004386	helicase activity	0.00526221	3.80984	3	0.787435	0.00414365	0.733456	1	144	3.68834	3	0.813374	0.00547445	0.0208333	0.717275	1
15_D	GO:0017147	Wnt-protein binding	0.00184183	1.33349	1	0.749913	0.00138122	0.736768	1	31	0.794017	1	1.25942	0.00182482	0.0322581	0.552883	1
15_D	GO:0004536	deoxyribonuclease activity	0.00185757	1.34488	1	0.743561	0.00138122	0.739755	1	68	1.74171	1	0.574147	0.00182482	0.0147059	0.829192	1
15_D	GO:0051213	dioxygenase activity	0.00364805	2.64119	2	0.757235	0.00276243	0.741033	1	87	2.22837	2	0.897517	0.00364964	0.0229885	0.656709	1
15_D	GO:0008373	sialyltransferase activity	0.00187042	1.35418	1	0.738453	0.00138122	0.742169	1	21	0.537883	1	1.85914	0.00182482	0.0476191	0.420245	1
15_D	GO:0001085	RNA polymerase II transcription factor binding	0.0085654	6.20135	5	0.806276	0.00690608	0.742174	1	126	3.2273	5	1.54929	0.00912409	0.0396825	0.222018	1
15_D	GO:0015020	glucuronosyltransferase activity	0.00187693	1.3589	1	0.73589	0.00138122	0.743385	1	34	0.870858	1	1.14829	0.00182482	0.0294118	0.586416	1
15_D	GO:0015294	solute:cation symporter activity	0.00370204	2.68028	2	0.746191	0.00276243	0.748311	1	103	2.63819	2	0.758096	0.00364964	0.0194175	0.744641	1
15_D	GO:0051015	actin filament binding	0.00703563	5.0938	4	0.785269	0.00552486	0.748893	1	164	4.20061	4	0.952243	0.00729927	0.0243902	0.608443	1
15_D	GO:0008022	protein C-terminus binding	0.00864645	6.26003	5	0.798718	0.00690608	0.749443	1	186	4.7641	4	0.839612	0.00729927	0.0215054	0.704984	1
15_D	GO:0036002	pre-mRNA binding	0.00191873	1.38916	1	0.719859	0.00138122	0.751048	1	34	0.870858	1	1.14829	0.00182482	0.0294118	0.586416	1
15_D	GO:0045505	dynein intermediate chain binding	0.0019312	1.39819	1	0.71521	0.00138122	0.75329	1	31	0.794017	1	1.25942	0.00182482	0.0322581	0.552883	1
15_D	GO:0003723	RNA binding	0.0579471	41.9537	38	0.90576	0.0524862	0.75702	1	1671	42.8001	34	0.794391	0.0620438	0.0203471	0.937087	1
15_D	GO:0048487	beta-tubulin binding	0.00195954	1.41871	1	0.704866	0.00138122	0.75831	1	37	0.947698	1	1.05519	0.00182482	0.027027	0.617438	1
15_D	GO:0030170	pyridoxal phosphate binding	0.00196384	1.42182	1	0.703325	0.00138122	0.759062	1	51	1.30629	1	0.765529	0.00182482	0.0196078	0.734164	1
15_D	GO:0004004	ATP-dependent RNA helicase activity	0.00197143	1.42731	1	0.700618	0.00138122	0.760385	1	67	1.7161	1	0.582716	0.00182482	0.0149254	0.824687	1
15_D	GO:0030695	GTPase regulator activity	0.0150563	10.9007	9	0.825632	0.0124309	0.761089	1	257	6.58266	8	1.21531	0.0145985	0.0311284	0.338154	1
15_D	GO:0015075	ion transmembrane transporter activity	0.042015	30.4188	27	0.887607	0.0372928	0.761956	1	846	21.669	27	1.24602	0.0492701	0.0319149	0.142325	1
15_D	GO:1990782	protein tyrosine kinase binding	0.00383676	2.77782	2	0.719989	0.00276243	0.765708	1	66	1.69049	2	1.18309	0.00364964	0.030303	0.506913	1
15_D	GO:0005080	protein kinase C binding	0.00201454	1.45853	1	0.685622	0.00138122	0.767764	1	44	1.12699	1	0.887317	0.00182482	0.0227273	0.681088	1
15_D	GO:0015276	ligand-gated ion channel activity	0.00886784	6.42032	5	0.778778	0.00690608	0.768523	1	124	3.17607	5	1.57427	0.00912409	0.0403226	0.212782	1
15_D	GO:0008514	organic anion transmembrane transporter activity	0.00889452	6.43963	5	0.776442	0.00690608	0.770746	1	193	4.9434	5	1.01145	0.00912409	0.0259067	0.552441	1
15_D	GO:0043425	bHLH transcription factor binding	0.00203434	1.47287	1	0.678948	0.00138122	0.771076	1	28	0.717177	1	1.39436	0.00182482	0.0357143	0.516637	1
15_D	GO:0008186	RNA-dependent ATPase activity	0.0020353	1.47355	1	0.678631	0.00138122	0.771234	1	68	1.74171	1	0.574147	0.00182482	0.0147059	0.829192	1
15_D	GO:0016836	hydro-lyase activity	0.00205389	1.48701	1	0.672489	0.00138122	0.774299	1	49	1.25506	1	0.796775	0.00182482	0.0204082	0.71997	1
15_D	GO:0031624	ubiquitin conjugating enzyme binding	0.00206575	1.4956	1	0.668628	0.00138122	0.776232	1	36	0.922085	1	1.0845	0.00182482	0.0277778	0.607365	1
15_D	GO:0022891	substrate-specific transmembrane transporter activity	0.043939	31.8118	28	0.880176	0.038674	0.779743	1	910	23.3083	28	1.20129	0.0510949	0.0307692	0.182537	1
15_D	GO:0001205	transcriptional activator activity, RNA polymerase II distal enhancer sequence-specific binding	0.00212091	1.53554	1	0.651238	0.00138122	0.785011	1	37	0.947698	1	1.05519	0.00182482	0.027027	0.617438	1
15_D	GO:0001105	RNA polymerase II transcription coactivator activity	0.00401068	2.90374	2	0.688768	0.00276243	0.786613	1	46	1.17822	2	1.69748	0.00364964	0.0434783	0.330373	1
15_D	GO:0016667	oxidoreductase activity, acting on a sulfur group of donors	0.00214142	1.55039	1	0.645001	0.00138122	0.788186	1	54	1.38313	1	0.723	0.00182482	0.0185185	0.75412	1
15_D	GO:0070491	repressing transcription factor binding	0.00403594	2.92202	2	0.684457	0.00276243	0.789509	1	59	1.51119	1	0.661728	0.00182482	0.0169491	0.784111	1
15_D	GO:0005254	chloride channel activity	0.0040745	2.94994	2	0.67798	0.00276243	0.793863	1	77	1.97224	2	1.01408	0.00364964	0.025974	0.590363	1
15_D	GO:0008238	exopeptidase activity	0.00410724	2.97364	2	0.672576	0.00276243	0.797497	1	94	2.40767	2	0.83068	0.00364964	0.0212766	0.697843	1
15_D	GO:0044390	ubiquitin-like protein conjugating enzyme binding	0.00223905	1.62107	1	0.616875	0.00138122	0.802673	1	42	1.07577	1	0.929571	0.00182482	0.0238095	0.664066	1
15_D	GO:0015293	symporter activity	0.00594406	4.3035	3	0.697107	0.00414365	0.803943	1	151	3.86763	3	0.775668	0.00547445	0.0198676	0.746663	1
15_D	GO:0016705	oxidoreductase activity, acting on paired donors, with incorporation or reduction of molecular oxygen	0.00765767	5.54415	4	0.721481	0.00552486	0.804339	1	203	5.19953	4	0.7693	0.00729927	0.0197044	0.766906	1
15_D	GO:0042826	histone deacetylase binding	0.00595927	4.31451	3	0.695328	0.00414365	0.805319	1	109	2.79187	3	1.07455	0.00547445	0.0275229	0.531535	1
15_D	GO:0008144	drug binding	0.00427895	3.09796	2	0.645587	0.00276243	0.815641	1	96	2.45889	2	0.813374	0.00364964	0.0208333	0.70882	1
15_D	GO:0042626	ATPase activity, coupled to transmembrane movement of substances	0.00428637	3.10333	2	0.644468	0.00276243	0.816392	1	117	2.99677	2	0.667384	0.00364964	0.017094	0.805042	1
15_D	GO:0031490	chromatin DNA binding	0.00431591	3.12472	2	0.640057	0.00276243	0.819352	1	108	2.76625	2	0.723	0.00364964	0.0185185	0.767859	1
15_D	GO:0016746	transferase activity, transferring acyl groups	0.00786856	5.69684	4	0.702144	0.00552486	0.820726	1	257	6.58266	4	0.607657	0.00729927	0.0155642	0.898149	1
15_D	GO:0060589	nucleoside-triphosphatase regulator activity	0.0160615	11.6285	9	0.773961	0.0124309	0.82126	1	288	7.37668	8	1.0845	0.0145985	0.0277778	0.4583	1
15_D	GO:0016820	hydrolase activity, acting on acid anhydrides, catalyzing transmembrane movement of substances	0.00433549	3.1389	2	0.637166	0.00276243	0.821291	1	119	3.048	2	0.656168	0.00364964	0.0168067	0.812551	1
15_D	GO:0016763	transferase activity, transferring pentosyl groups	0.0023777	1.72146	1	0.580903	0.00138122	0.821561	1	52	1.3319	1	0.750807	0.00182482	0.0192308	0.740989	1
15_D	GO:0008375	acetylglucosaminyltransferase activity	0.00238675	1.72801	1	0.5787	0.00138122	0.822729	1	49	1.25506	1	0.796775	0.00182482	0.0204082	0.71997	1
15_D	GO:0008237	metallopeptidase activity	0.00959601	6.94752	5	0.719682	0.00690608	0.82349	1	193	4.9434	5	1.01145	0.00912409	0.0259067	0.552441	1
15_D	GO:0001047	core promoter binding	0.0112615	8.15334	6	0.735895	0.00828729	0.823951	1	185	4.73849	6	1.26623	0.0109489	0.0324324	0.337433	1
15_D	GO:0005253	anion channel activity	0.00437355	3.16645	2	0.631622	0.00276243	0.825005	1	90	2.30521	2	0.867599	0.00364964	0.0222222	0.674862	1
15_D	GO:0019899	enzyme binding	0.0822202	59.5274	53	0.890346	0.0732044	0.828779	1	1922	49.2291	49	0.995347	0.0894161	0.0254943	0.536188	1
15_D	GO:0016810	hydrolase activity, acting on carbon-nitrogen (but not peptide) bonds	0.00446631	3.23361	2	0.618504	0.00276243	0.833769	1	133	3.40659	2	0.587097	0.00364964	0.0150376	0.858244	1
15_D	GO:0015108	chloride transmembrane transporter activity	0.00446865	3.2353	2	0.61818	0.00276243	0.833985	1	91	2.33082	2	0.858065	0.00364964	0.021978	0.680737	1
15_D	GO:0022853	active ion transmembrane transporter activity	0.00447329	3.23866	2	0.617539	0.00276243	0.834412	1	118	3.02239	2	0.661728	0.00364964	0.0169491	0.808829	1
15_D	GO:0047485	protein N-terminus binding	0.0045154	3.26915	2	0.61178	0.00276243	0.838244	1	107	2.74064	2	0.729757	0.00364964	0.0186916	0.763367	1
15_D	GO:0005198	structural molecule activity	0.0228257	16.5258	13	0.786649	0.0179558	0.842396	1	640	16.3926	13	0.79304	0.0237226	0.0203125	0.838928	1
15_D	GO:0019003	GDP binding	0.00255819	1.85213	1	0.539918	0.00138122	0.843469	1	59	1.51119	1	0.661728	0.00182482	0.0169491	0.784111	1
15_D	GO:0070888	E-box binding	0.00261967	1.89664	1	0.527249	0.00138122	0.850301	1	34	0.870858	1	1.14829	0.00182482	0.0294118	0.586416	1
15_D	GO:0015405	P-P-bond-hydrolysis-driven transmembrane transporter activity	0.00468033	3.38856	2	0.590221	0.00276243	0.852495	1	126	3.2273	2	0.619714	0.00364964	0.015873	0.836837	1
15_D	GO:0003707	steroid hormone receptor activity	0.00471268	3.41198	2	0.586169	0.00276243	0.855152	1	58	1.48558	2	1.34628	0.00364964	0.0344828	0.439666	1
15_D	GO:0003713	transcription coactivator activity	0.0118037	8.54586	6	0.702094	0.00828729	0.855371	1	245	6.2753	6	0.95613	0.0109489	0.0244898	0.60111	1
15_D	GO:0004222	metalloendopeptidase activity	0.00662853	4.79906	3	0.625123	0.00414365	0.858253	1	120	3.07362	3	0.976049	0.00547445	0.025	0.596796	1
15_D	GO:0016835	carbon-oxygen lyase activity	0.00270399	1.95769	1	0.510806	0.00138122	0.85919	1	67	1.7161	1	0.582716	0.00182482	0.0149254	0.824687	1
15_D	GO:0030971	receptor tyrosine kinase binding	0.00273059	1.97695	1	0.505831	0.00138122	0.861882	1	52	1.3319	1	0.750807	0.00182482	0.0192308	0.740989	1
15_D	GO:0008235	metalloexopeptidase activity	0.00274737	1.98909	1	0.502742	0.00138122	0.863555	1	48	1.22945	1	0.813374	0.00182482	0.0208333	0.712592	1
15_D	GO:0004497	monooxygenase activity	0.00483085	3.49754	2	0.571831	0.00276243	0.864491	1	141	3.6115	2	0.553787	0.00364964	0.0141844	0.879547	1
15_D	GO:0004722	protein serine/threonine phosphatase activity	0.0027572	1.99621	1	0.500949	0.00138122	0.864525	1	59	1.51119	1	0.661728	0.00182482	0.0169491	0.784111	1
15_D	GO:0004197	cysteine-type endopeptidase activity	0.00282054	2.04207	1	0.489698	0.00138122	0.870614	1	81	2.07469	1	0.482	0.00182482	0.0123457	0.878241	1
15_D	GO:0004843	thiol-dependent ubiquitin-specific protease activity	0.00282975	2.04874	1	0.488105	0.00138122	0.871476	1	79	2.02346	1	0.494202	0.00182482	0.0126582	0.871731	1
15_D	GO:0008026	ATP-dependent helicase activity	0.00283417	2.05194	1	0.487345	0.00138122	0.871888	1	92	2.35644	1	0.424369	0.00182482	0.0108696	0.908581	1
15_D	GO:0030276	clathrin binding	0.00287327	2.08025	1	0.480712	0.00138122	0.875474	1	55	1.40874	1	0.709854	0.00182482	0.0181818	0.760433	1
15_D	GO:0002039	p53 binding	0.00289043	2.09267	1	0.477858	0.00138122	0.877016	1	75	1.92101	1	0.52056	0.00182482	0.0133333	0.857649	1
15_D	GO:0002020	protease binding	0.00501732	3.63254	2	0.550579	0.00276243	0.878109	1	137	3.50904	2	0.569956	0.00364964	0.0145985	0.869293	1
15_D	GO:0005178	integrin binding	0.00508091	3.67858	2	0.543688	0.00276243	0.882458	1	102	2.61257	2	0.765529	0.00364964	0.0196078	0.739765	1
15_D	GO:0005234	extracellular-glutamate-gated ion channel activity	0.00297943	2.15711	1	0.463583	0.00138122	0.884713	1	18	0.461042	1	2.169	0.00182482	0.0555556	0.373269	1
15_D	GO:0016787	hydrolase activity	0.0951691	68.9024	60	0.870797	0.0828729	0.884724	1	2512	64.341	57	0.885905	0.104015	0.0226911	0.854615	1
15_D	GO:0005543	phospholipid binding	0.0191093	13.8351	10	0.722797	0.0138122	0.884894	1	362	9.27207	9	0.970657	0.0164234	0.0248619	0.583096	1
15_D	GO:0097110	scaffold protein binding	0.0029823	2.15919	1	0.463137	0.00138122	0.884953	1	53	1.35751	1	0.736641	0.00182482	0.0188679	0.74764	1
15_D	GO:0017046	peptide hormone binding	0.00298481	2.161	1	0.462748	0.00138122	0.885162	1	36	0.922085	1	1.0845	0.00182482	0.0277778	0.607365	1
15_D	GO:0008094	DNA-dependent ATPase activity	0.00299075	2.1653	1	0.461829	0.00138122	0.885656	1	76	1.94662	1	0.51371	0.00182482	0.0131579	0.861308	1
15_D	GO:0004970	ionotropic glutamate receptor activity	0.00301209	2.18075	1	0.458557	0.00138122	0.887415	1	19	0.486656	1	2.05484	0.00182482	0.0526316	0.389335	1
15_D	GO:0032947	protein complex scaffold	0.00302371	2.18917	1	0.456795	0.00138122	0.888361	1	60	1.53681	1	0.650699	0.00182482	0.0166667	0.789656	1
15_D	GO:0005179	hormone activity	0.00519655	3.7623	2	0.53159	0.00276243	0.889998	1	130	3.32975	2	0.600646	0.00364964	0.0153846	0.849403	1
15_D	GO:0015291	secondary active transmembrane transporter activity	0.0107874	7.81009	5	0.640197	0.00690608	0.890262	1	248	6.35214	5	0.787137	0.00912409	0.0201613	0.764538	1
15_D	GO:0043621	protein self-association	0.00312047	2.25922	1	0.442631	0.00138122	0.895936	1	64	1.63926	1	0.610031	0.00182482	0.015625	0.81045	1
15_D	GO:0019905	syntaxin binding	0.00312683	2.26382	1	0.441731	0.00138122	0.896416	1	80	2.04908	1	0.488025	0.00182482	0.0125	0.875028	1
15_D	GO:0046906	tetrapyrrole binding	0.00535149	3.87448	2	0.516199	0.00276243	0.8994	1	181	4.63604	2	0.431403	0.00364964	0.0110497	0.94812	1
15_D	GO:0051117	ATPase binding	0.00316982	2.29495	1	0.435739	0.00138122	0.899601	1	78	1.99785	1	0.500538	0.00182482	0.0128205	0.868346	1
15_D	GO:0042277	peptide binding	0.011102	8.03786	5	0.622056	0.00690608	0.903776	1	240	6.14723	5	0.813374	0.00912409	0.0208333	0.739247	1
15_D	GO:0005539	glycosaminoglycan binding	0.0111217	8.05214	5	0.620953	0.00690608	0.904573	1	187	4.78972	5	1.0439	0.00912409	0.026738	0.524357	1
15_D	GO:0019838	growth factor binding	0.00746953	5.40794	3	0.55474	0.00414365	0.906599	1	130	3.32975	2	0.600646	0.00364964	0.0153846	0.849403	1
15_D	GO:0005506	iron ion binding	0.00747351	5.41082	3	0.554445	0.00414365	0.906787	1	215	5.50689	3	0.544772	0.00547445	0.0139535	0.91589	1
15_D	GO:0004175	endopeptidase activity	0.0164251	11.8917	8	0.672736	0.0110497	0.9075	1	459	11.7566	8	0.68047	0.0145985	0.0174292	0.90471	1
15_D	GO:0016782	transferase activity, transferring sulfur-containing groups	0.00550324	3.98434	2	0.501965	0.00276243	0.907877	1	79	2.02346	2	0.988404	0.00364964	0.0253165	0.604359	1
15_D	GO:0099106	ion channel regulator activity	0.00555159	4.01935	2	0.497593	0.00276243	0.910435	1	85	2.17714	2	0.918635	0.00364964	0.0235294	0.644163	1
15_D	GO:0008227	G-protein coupled amine receptor activity	0.00345461	2.50114	1	0.399818	0.00138122	0.918363	1	63	1.61365	1	0.619714	0.00182482	0.015873	0.805452	1
15_D	GO:0003779	actin binding	0.0185313	13.4167	9	0.670807	0.0124309	0.919778	1	400	10.2454	9	0.878444	0.0164234	0.0225	0.699506	1
15_D	GO:0031072	heat shock protein binding	0.00353036	2.55598	1	0.39124	0.00138122	0.922734	1	102	2.61257	1	0.382764	0.00182482	0.00980392	0.929558	1
15_D	GO:1901681	sulfur compound binding	0.0116783	8.45506	5	0.591362	0.00690608	0.924804	1	206	5.27637	5	0.947621	0.00912409	0.0242718	0.610342	1
15_D	GO:0004519	endonuclease activity	0.00358266	2.59384	1	0.385528	0.00138122	0.925615	1	135	3.45782	1	0.2892	0.00182482	0.00740741	0.970223	1
15_D	GO:0033218	amide binding	0.0117344	8.49567	5	0.588535	0.00690608	0.926616	1	269	6.89002	5	0.725687	0.00912409	0.0185874	0.822043	1
15_D	GO:0008509	anion transmembrane transporter activity	0.0136016	9.84758	6	0.609286	0.00828729	0.92827	1	297	7.6072	6	0.788727	0.0109489	0.020202	0.775556	1
15_D	GO:0043566	structure-specific DNA binding	0.00593122	4.2942	2	0.465744	0.00276243	0.92832	1	146	3.73956	2	0.534821	0.00364964	0.0136986	0.891319	1
15_D	GO:0035258	steroid hormone receptor binding	0.00365694	2.64763	1	0.377697	0.00138122	0.929524	1	71	1.81856	1	0.549887	0.00182482	0.0140845	0.842024	1
15_D	GO:0022804	active transmembrane transporter activity	0.0155478	11.2566	7	0.621858	0.00966851	0.932827	1	381	9.75873	7	0.717307	0.0127737	0.0183727	0.859577	1
15_D	GO:0008201	heparin binding	0.00811563	5.87572	3	0.510576	0.00414365	0.933013	1	141	3.6115	3	0.83068	0.00547445	0.0212766	0.703896	1
15_D	GO:0017016	Ras GTPase binding	0.0119492	8.65125	5	0.577951	0.00690608	0.933203	1	272	6.96686	5	0.717683	0.00912409	0.0183823	0.829254	1
15_D	GO:0036459	thiol-dependent ubiquitinyl hydrolase activity	0.00375651	2.71971	1	0.367686	0.00138122	0.934443	1	94	2.40767	1	0.41534	0.00182482	0.0106383	0.913224	1
15_D	GO:0050839	cell adhesion molecule binding	0.0225862	16.3524	11	0.672683	0.0151934	0.935994	1	454	11.6285	11	0.945951	0.020073	0.0242291	0.616945	1
15_D	GO:0005546	phosphatidylinositol-4,5-bisphosphate binding	0.00384057	2.78057	1	0.359639	0.00138122	0.938328	1	60	1.53681	1	0.650699	0.00182482	0.0166667	0.789656	1
15_D	GO:0005089	Rho guanyl-nucleotide exchange factor activity	0.0038664	2.79927	1	0.357236	0.00138122	0.939475	1	74	1.8954	1	0.527594	0.00182482	0.0135135	0.853893	1
15_D	GO:0005231	excitatory extracellular ligand-gated ion channel activity	0.00392425	2.84116	1	0.351969	0.00138122	0.941967	1	48	1.22945	1	0.813374	0.00182482	0.0208333	0.712592	1
15_D	GO:0001948	glycoprotein binding	0.00392455	2.84137	1	0.351942	0.00138122	0.94198	1	47	1.20383	1	0.83068	0.00182482	0.0212766	0.70502	1
15_D	GO:0019783	ubiquitin-like protein-specific protease activity	0.00393655	2.85006	1	0.35087	0.00138122	0.942484	1	103	2.63819	1	0.379048	0.00182482	0.00970874	0.931371	1
15_D	GO:0015103	inorganic anion transmembrane transporter activity	0.00631735	4.57376	2	0.437277	0.00276243	0.943017	1	133	3.40659	2	0.587097	0.00364964	0.0150376	0.858244	1
15_D	GO:0044325	ion channel binding	0.00638752	4.62457	2	0.432473	0.00276243	0.94536	1	113	2.89432	2	0.691008	0.00364964	0.0176991	0.789219	1
15_D	GO:0048037	cofactor binding	0.00862729	6.24616	3	0.480295	0.00414365	0.948847	1	268	6.86441	3	0.437037	0.00547445	0.011194	0.969436	1
15_D	GO:0000149	SNARE binding	0.00413523	2.9939	1	0.334012	0.00138122	0.950218	1	112	2.86871	1	0.348589	0.00182482	0.00892857	0.945728	1
15_D	GO:0008066	glutamate receptor activity	0.0042012	3.04167	1	0.328767	0.00138122	0.95255	1	27	0.691563	1	1.446	0.00182482	0.037037	0.503914	1
15_D	GO:0031267	small GTPase binding	0.0128125	9.27623	5	0.539012	0.00690608	0.954646	1	287	7.35106	5	0.680174	0.00912409	0.0174216	0.86182	1
15_D	GO:0004879	RNA polymerase II transcription factor activity, ligand-activated sequence-specific DNA binding	0.0043408	3.14274	1	0.318194	0.00138122	0.95713	1	45	1.15261	1	0.867599	0.00182482	0.0222222	0.689273	1
15_D	GO:0022824	transmitter-gated ion channel activity	0.00434086	3.14278	1	0.31819	0.00138122	0.957132	1	45	1.15261	1	0.867599	0.00182482	0.0222222	0.689273	1
15_D	GO:0051427	hormone receptor binding	0.00686548	4.9706	2	0.402365	0.00276243	0.95904	1	147	3.76518	2	0.531183	0.00364964	0.0136054	0.893542	1
15_D	GO:0001104	RNA polymerase II transcription cofactor activity	0.00686928	4.97336	2	0.402143	0.00276243	0.959134	1	99	2.53573	2	0.788727	0.00364964	0.020202	0.72466	1
15_D	GO:0008289	lipid binding	0.0308374	22.3263	15	0.671853	0.0207182	0.960691	1	656	16.8024	14	0.833213	0.0255474	0.0213415	0.793281	1
15_D	GO:0004872	receptor activity	0.0832784	60.2936	48	0.796104	0.0662983	0.960987	1	2576	65.9803	40	0.606242	0.0729927	0.015528	0.999911	1
15_D	GO:0008234	cysteine-type peptidase activity	0.00717012	5.19116	2	0.38527	0.00276243	0.965977	1	179	4.58481	2	0.436223	0.00364964	0.0111732	0.945837	1
15_D	GO:0016247	channel regulator activity	0.00718786	5.20401	2	0.384319	0.00276243	0.966344	1	124	3.17607	2	0.629709	0.00364964	0.016129	0.830205	1
15_D	GO:0005102	receptor binding	0.0716042	51.8415	40	0.771583	0.0552486	0.966375	1	1504	38.5226	39	1.01239	0.0711679	0.0259308	0.492321	1
15_D	GO:0008146	sulfotransferase activity	0.00468021	3.38848	1	0.295118	0.00138122	0.966507	1	60	1.53681	1	0.650699	0.00182482	0.0166667	0.789656	1
15_D	GO:0042562	hormone binding	0.00469386	3.39836	1	0.29426	0.00138122	0.966838	1	62	1.58804	1	0.629709	0.00182482	0.016129	0.800323	1
15_D	GO:0045296	cadherin binding	0.0136048	9.84988	5	0.507621	0.00690608	0.968597	1	309	7.91456	5	0.631747	0.00912409	0.0161812	0.900053	1
15_D	GO:0099600	transmembrane receptor activity	0.0674254	48.816	37	0.757949	0.051105	0.97014	1	2304	59.0134	29	0.491414	0.0529197	0.0125868	0.999998	1
15_D	GO:0030234	enzyme regulator activity	0.0419848	30.397	21	0.690859	0.0290055	0.972239	1	960	24.5889	19	0.772706	0.0346715	0.0197917	0.902448	1
15_D	GO:0020037	heme binding	0.00500569	3.62412	1	0.275929	0.00138122	0.973569	1	173	4.43113	1	0.225676	0.00182482	0.00578035	0.988971	1
15_D	GO:1901981	phosphatidylinositol phosphate binding	0.00759377	5.49789	2	0.363776	0.00276243	0.973772	1	137	3.50904	2	0.569956	0.00364964	0.0145985	0.869293	1
15_D	GO:0004857	enzyme inhibitor activity	0.0161173	11.6689	6	0.514187	0.00828729	0.975834	1	415	10.6296	6	0.564462	0.0109489	0.0144578	0.956714	1
15_D	GO:0032403	protein complex binding	0.0340591	24.6588	16	0.648856	0.0220994	0.975939	1	814	20.8494	16	0.76741	0.0291971	0.019656	0.890552	1
15_D	GO:0051020	GTPase binding	0.0142184	10.2942	5	0.485713	0.00690608	0.976551	1	316	8.09385	5	0.617753	0.00912409	0.0158228	0.910124	1
15_D	GO:1902936	phosphatidylinositol bisphosphate binding	0.00530094	3.83788	1	0.26056	0.00138122	0.97868	1	88	2.25399	1	0.443659	0.00182482	0.0113636	0.898538	1
15_D	GO:0030165	PDZ domain binding	0.00798071	5.77803	2	0.346139	0.00276243	0.979364	1	89	2.2796	2	0.877348	0.00364964	0.0224719	0.668899	1
15_D	GO:0070011	peptidase activity, acting on L-amino acid peptides	0.0241498	17.4845	10	0.571936	0.0138122	0.98082	1	643	16.4695	10	0.607185	0.0182482	0.0155521	0.969258	1
15_D	GO:0017137	Rab GTPase binding	0.00561063	4.0621	1	0.246178	0.00138122	0.982983	1	128	3.27852	1	0.305015	0.00182482	0.0078125	0.964252	1
15_D	GO:0005230	extracellular ligand-gated ion channel activity	0.00566525	4.10164	1	0.243805	0.00138122	0.983646	1	71	1.81856	1	0.549887	0.00182482	0.0140845	0.842024	1
15_D	GO:0050662	coenzyme binding	0.00567242	4.10683	1	0.243497	0.00138122	0.983731	1	185	4.73849	1	0.211038	0.00182482	0.00540541	0.991943	1
15_D	GO:0035257	nuclear hormone receptor binding	0.00567916	4.11171	1	0.243208	0.00138122	0.983811	1	123	3.15046	1	0.317414	0.00182482	0.00813008	0.959269	1
15_D	GO:0004518	nuclease activity	0.00585205	4.23688	1	0.236022	0.00138122	0.985726	1	202	5.17392	1	0.193277	0.00182482	0.0049505	0.994838	1
15_D	GO:0035091	phosphatidylinositol binding	0.0110057	7.96813	3	0.3765	0.00414365	0.986259	1	221	5.66057	3	0.529981	0.00547445	0.0135747	0.924714	1
15_D	GO:0008233	peptidase activity	0.0250637	18.1461	10	0.551083	0.0138122	0.986668	1	664	17.0073	10	0.587982	0.0182482	0.0150602	0.976955	1
15_D	GO:0005549	odorant binding	0.00598637	4.33413	1	0.230727	0.00138122	0.987057	1	462	11.8334	1	0.0845064	0.00182482	0.0021645	0.999995	1
15_D	GO:0004871	signal transducer activity	0.0852525	61.7228	46	0.745267	0.0635359	0.987343	1	2649	67.8501	37	0.54532	0.0675183	0.0139675	0.999996	1
15_D	GO:0004888	transmembrane signaling receptor activity	0.0651238	47.1497	33	0.699899	0.0455801	0.989458	1	2267	58.0657	25	0.430547	0.0456204	0.0110278	1	1
15_D	GO:0030594	neurotransmitter receptor activity	0.00713494	5.1657	1	0.193585	0.00138122	0.994396	1	94	2.40767	1	0.41534	0.00182482	0.0106383	0.913224	1
15_D	GO:0038023	signaling receptor activity	0.0724282	52.438	36	0.686524	0.0497238	0.994576	1	2364	60.5502	28	0.462426	0.0510949	0.0118443	1	1
15_D	GO:0001664	G-protein coupled receptor binding	0.0108257	7.83783	2	0.255173	0.00276243	0.996627	1	251	6.42898	2	0.311091	0.00364964	0.00796813	0.989037	1
15_D	GO:0098772	molecular function regulator	0.0579691	41.9696	26	0.619495	0.0359116	0.997356	1	1295	33.1694	24	0.723558	0.0437956	0.0185328	0.965391	1
15_D	GO:0004930	G-protein coupled receptor activity	0.0442886	32.065	17	0.530174	0.0234807	0.998893	1	1919	49.1522	11	0.223795	0.020073	0.00573215	1	1
15_D	GO:0004984	olfactory receptor activity	0.0122982	8.9039	1	0.11231	0.00138122	0.999871	1	1121	28.7127	1	0.0348278	0.00182482	0.000892061	1	1
15_D	GO:0000010	trans-hexaprenyltranstransferase activity	0.000107676	0.0779576	0	0	0	1	1	2	0.0512269	0	0	0	0	1	1
15_D	GO:0000016	lactase activity	2.18135e-05	0.015793	0	0	0	1	1	1	0.0256135	0	0	0	0	1	1
15_D	GO:0000026	alpha-1,2-mannosyltransferase activity	4.21388e-05	0.0305085	0	0	0	1	1	3	0.0768404	0	0	0	0	1	1
15_D	GO:0000030	mannosyltransferase activity	0.000378514	0.274044	0	0	0	1	1	22	0.563496	0	0	0	0	1	1
15_D	GO:0000033	alpha-1,3-mannosyltransferase activity	3.98748e-05	0.0288693	0	0	0	1	1	3	0.0768404	0	0	0	0	1	1
15_D	GO:0000035	acyl binding	1.24047e-05	0.00898103	0	0	0	1	1	1	0.0256135	0	0	0	0	1	1
15_D	GO:0000036	ACP phosphopantetheine attachment site binding involved in fatty acid biosynthetic process	1.24047e-05	0.00898103	0	0	0	1	1	1	0.0256135	0	0	0	0	1	1
15_D	GO:0000048	peptidyltransferase activity	1.88012e-05	0.0136121	0	0	0	1	1	2	0.0512269	0	0	0	0	1	1
15_D	GO:0000049	tRNA binding	0.00142614	1.03253	0	0	0	1	1	47	1.20383	0	0	0	0	1	1
15_D	GO:0000064	L-ornithine transmembrane transporter activity	6.75148e-05	0.0488807	0	0	0	1	1	3	0.0768404	0	0	0	0	1	1
15_D	GO:0000095	S-adenosyl-L-methionine transmembrane transporter activity	7.87173e-05	0.0569913	0	0	0	1	1	1	0.0256135	0	0	0	0	1	1
15_D	GO:0000099	sulfur amino acid transmembrane transporter activity	0.000413417	0.299314	0	0	0	1	1	6	0.153681	0	0	0	0	1	1
15_D	GO:0000121	glycerol-1-phosphatase activity	3.50741e-06	0.00253937	0	0	0	1	1	1	0.0256135	0	0	0	0	1	1
15_D	GO:0000146	microfilament motor activity	0.000927923	0.671817	0	0	0	1	1	18	0.461042	0	0	0	0	1	1
15_D	GO:0000150	recombinase activity	0.000263405	0.190705	0	0	0	1	1	7	0.179294	0	0	0	0	1	1
15_D	GO:0000155	phosphorelay sensor kinase activity	0.000764551	0.553535	0	0	0	1	1	7	0.179294	0	0	0	0	1	1
15_D	GO:0000170	sphingosine hydroxylase activity	4.49943e-05	0.0325758	0	0	0	1	1	1	0.0256135	0	0	0	0	1	1
15_D	GO:0000171	ribonuclease MRP activity	0.000106164	0.0768624	0	0	0	1	1	3	0.0768404	0	0	0	0	1	1
15_D	GO:0000175	3'-5'-exoribonuclease activity	0.000877114	0.635031	0	0	0	1	1	23	0.58911	0	0	0	0	1	1
15_D	GO:0000179	rRNA (adenine-N6,N6-)-dimethyltransferase activity	5.23505e-05	0.0379018	0	0	0	1	1	3	0.0768404	0	0	0	0	1	1
15_D	GO:0000182	rDNA binding	0.000254423	0.184202	0	0	0	1	1	9	0.230521	0	0	0	0	1	1
15_D	GO:0000210	NAD+ diphosphatase activity	0.000193009	0.139739	0	0	0	1	1	1	0.0256135	0	0	0	0	1	1
15_D	GO:0000213	tRNA-intron endonuclease activity	9.56761e-05	0.0692695	0	0	0	1	1	4	0.102454	0	0	0	0	1	1
15_D	GO:0000215	tRNA 2'-phosphotransferase activity	4.41014e-06	0.00319294	0	0	0	1	1	1	0.0256135	0	0	0	0	1	1
15_D	GO:0000217	DNA secondary structure binding	0.00117235	0.848784	0	0	0	1	1	24	0.614723	0	0	0	0	1	1
15_D	GO:0000224	peptide-N4-(N-acetyl-beta-glucosaminyl)asparagine amidase activity	0.000153127	0.110864	0	0	0	1	1	1	0.0256135	0	0	0	0	1	1
15_D	GO:0000225	N-acetylglucosaminylphosphatidylinositol deacetylase activity	1.54729e-05	0.0112024	0	0	0	1	1	1	0.0256135	0	0	0	0	1	1
15_D	GO:0000246	delta24(24-1) sterol reductase activity	2.35982e-05	0.0170851	0	0	0	1	1	1	0.0256135	0	0	0	0	1	1
15_D	GO:0000247	C-8 sterol isomerase activity	5.72608e-06	0.00414568	0	0	0	1	1	1	0.0256135	0	0	0	0	1	1
15_D	GO:0000248	C-5 sterol desaturase activity	5.20544e-05	0.0376874	0	0	0	1	1	1	0.0256135	0	0	0	0	1	1
15_D	GO:0000250	lanosterol synthase activity	1.75929e-05	0.0127373	0	0	0	1	1	1	0.0256135	0	0	0	0	1	1
15_D	GO:0000253	3-keto sterol reductase activity	0.000114269	0.0827309	0	0	0	1	1	4	0.102454	0	0	0	0	1	1
15_D	GO:0000254	C-4 methylsterol oxidase activity	2.9643e-05	0.0214615	0	0	0	1	1	1	0.0256135	0	0	0	0	1	1
15_D	GO:0000268	peroxisome targeting sequence binding	0.000240938	0.174439	0	0	0	1	1	5	0.128067	0	0	0	0	1	1
15_D	GO:0000285	1-phosphatidylinositol-3-phosphate 5-kinase activity	2.49428e-05	0.0180586	0	0	0	1	1	1	0.0256135	0	0	0	0	1	1
15_D	GO:0000293	ferric-chelate reductase activity	0.000172507	0.124895	0	0	0	1	1	4	0.102454	0	0	0	0	1	1
15_D	GO:0000295	adenine nucleotide transmembrane transporter activity	0.000433766	0.314047	0	0	0	1	1	11	0.281748	0	0	0	0	1	1
15_D	GO:0000298	endopolyphosphatase activity	0.000167819	0.121501	0	0	0	1	1	4	0.102454	0	0	0	0	1	1
15_D	GO:0000309	nicotinamide-nucleotide adenylyltransferase activity	0.000137557	0.0995912	0	0	0	1	1	3	0.0768404	0	0	0	0	1	1
15_D	GO:0000334	3-hydroxyanthranilate 3,4-dioxygenase activity	9.09819e-05	0.0658709	0	0	0	1	1	1	0.0256135	0	0	0	0	1	1
15_D	GO:0000339	RNA cap binding	0.000294375	0.213128	0	0	0	1	1	11	0.281748	0	0	0	0	1	1
15_D	GO:0000340	RNA 7-methylguanosine cap binding	0.00020839	0.150874	0	0	0	1	1	8	0.204908	0	0	0	0	1	1
15_D	GO:0000384	first spliceosomal transesterification activity	4.39488e-05	0.0318189	0	0	0	1	1	2	0.0512269	0	0	0	0	1	1
15_D	GO:0000386	second spliceosomal transesterification activity	0.000123819	0.0896451	0	0	0	1	1	3	0.0768404	0	0	0	0	1	1
15_D	GO:0000400	four-way junction DNA binding	0.00067957	0.492009	0	0	0	1	1	16	0.409815	0	0	0	0	1	1
15_D	GO:0000401	open form four-way junction DNA binding	4.83498e-05	0.0350053	0	0	0	1	1	1	0.0256135	0	0	0	0	1	1
15_D	GO:0000402	crossed form four-way junction DNA binding	4.83498e-05	0.0350053	0	0	0	1	1	1	0.0256135	0	0	0	0	1	1
15_D	GO:0000403	Y-form DNA binding	0.000380199	0.275264	0	0	0	1	1	6	0.153681	0	0	0	0	1	1
15_D	GO:0000404	heteroduplex DNA loop binding	4.40383e-05	0.0318837	0	0	0	1	1	2	0.0512269	0	0	0	0	1	1
15_D	GO:0000405	bubble DNA binding	0.000418871	0.303262	0	0	0	1	1	6	0.153681	0	0	0	0	1	1
15_D	GO:0000406	double-strand/single-strand DNA junction binding	4.40383e-05	0.0318837	0	0	0	1	1	2	0.0512269	0	0	0	0	1	1
15_D	GO:0000700	mismatch base pair DNA N-glycosylase activity	2.11763e-05	0.0153316	0	0	0	1	1	4	0.102454	0	0	0	0	1	1
15_D	GO:0000701	purine-specific mismatch base pair DNA N-glycosylase activity	5.58217e-06	0.00404149	0	0	0	1	1	2	0.0512269	0	0	0	0	1	1
15_D	GO:0000702	oxidized base lesion DNA N-glycosylase activity	6.21997e-05	0.0450326	0	0	0	1	1	4	0.102454	0	0	0	0	1	1
15_D	GO:0000703	oxidized pyrimidine nucleobase lesion DNA N-glycosylase activity	4.21331e-05	0.0305044	0	0	0	1	1	2	0.0512269	0	0	0	0	1	1
15_D	GO:0000772	mating pheromone activity	4.75967e-05	0.03446	0	0	0	1	1	1	0.0256135	0	0	0	0	1	1
15_D	GO:0000773	phosphatidyl-N-methylethanolamine N-methyltransferase activity	2.64525e-05	0.0191516	0	0	0	1	1	1	0.0256135	0	0	0	0	1	1
15_D	GO:0000774	adenyl-nucleotide exchange factor activity	0.000112816	0.0816789	0	0	0	1	1	7	0.179294	0	0	0	0	1	1
15_D	GO:0000822	inositol hexakisphosphate binding	7.81757e-05	0.0565992	0	0	0	1	1	2	0.0512269	0	0	0	0	1	1
15_D	GO:0000823	inositol-1,4,5-trisphosphate 6-kinase activity	0.000189399	0.137125	0	0	0	1	1	1	0.0256135	0	0	0	0	1	1
15_D	GO:0000824	inositol tetrakisphosphate 3-kinase activity	0.000189399	0.137125	0	0	0	1	1	1	0.0256135	0	0	0	0	1	1
15_D	GO:0000827	inositol-1,3,4,5,6-pentakisphosphate kinase activity	7.44975e-05	0.0539362	0	0	0	1	1	2	0.0512269	0	0	0	0	1	1
15_D	GO:0000829	inositol heptakisphosphate kinase activity	7.44975e-05	0.0539362	0	0	0	1	1	2	0.0512269	0	0	0	0	1	1
15_D	GO:0000831	inositol hexakisphosphate 6-kinase activity	1.33184e-05	0.00964253	0	0	0	1	1	1	0.0256135	0	0	0	0	1	1
15_D	GO:0000832	inositol hexakisphosphate 5-kinase activity	0.000120482	0.0872291	0	0	0	1	1	5	0.128067	0	0	0	0	1	1
15_D	GO:0000990	transcription factor activity, core RNA polymerase binding	0.000156426	0.113252	0	0	0	1	1	8	0.204908	0	0	0	0	1	1
15_D	GO:0000991	transcription factor activity, core RNA polymerase II binding	3.2449e-05	0.0234931	0	0	0	1	1	2	0.0512269	0	0	0	0	1	1
15_D	GO:0000994	RNA polymerase III core binding	3.35897e-06	0.00243189	0	0	0	1	1	1	0.0256135	0	0	0	0	1	1
15_D	GO:0000995	transcription factor activity, core RNA polymerase III binding	0.000102302	0.0740663	0	0	0	1	1	4	0.102454	0	0	0	0	1	1
15_D	GO:0000997	mitochondrial RNA polymerase core promoter sequence-specific DNA binding	7.25995e-06	0.00525621	0	0	0	1	1	1	0.0256135	0	0	0	0	1	1
15_D	GO:0001002	RNA polymerase III type 1 promoter sequence-specific DNA binding	3.07829e-05	0.0222869	0	0	0	1	1	2	0.0512269	0	0	0	0	1	1
15_D	GO:0001003	RNA polymerase III type 2 promoter sequence-specific DNA binding	3.07829e-05	0.0222869	0	0	0	1	1	2	0.0512269	0	0	0	0	1	1
15_D	GO:0001005	transcription factor activity, RNA polymerase III type 1 promoter sequence-specific binding, TFIIIB recruiting	1.10707e-05	0.00801516	0	0	0	1	1	1	0.0256135	0	0	0	0	1	1
15_D	GO:0001007	transcription factor activity, RNA polymerase III transcription factor binding	7.22112e-05	0.0522809	0	0	0	1	1	5	0.128067	0	0	0	0	1	1
15_D	GO:0001010	transcription factor activity, sequence-specific DNA binding transcription factor recruiting	0.000260792	0.188813	0	0	0	1	1	4	0.102454	0	0	0	0	1	1
15_D	GO:0001011	transcription factor activity, sequence-specific DNA binding, RNA polymerase recruiting	0.000184194	0.133357	0	0	0	1	1	1	0.0256135	0	0	0	0	1	1
15_D	GO:0001013	RNA polymerase I regulatory region DNA binding	0.000204033	0.14772	0	0	0	1	1	9	0.230521	0	0	0	0	1	1
15_D	GO:0001016	RNA polymerase III regulatory region DNA binding	0.000132886	0.0962096	0	0	0	1	1	7	0.179294	0	0	0	0	1	1
15_D	GO:0001025	RNA polymerase III transcription factor binding	0.00023526	0.170328	0	0	0	1	1	5	0.128067	0	0	0	0	1	1
15_D	GO:0001026	TFIIIB-type transcription factor activity	2.46108e-05	0.0178182	0	0	0	1	1	2	0.0512269	0	0	0	0	1	1
15_D	GO:0001030	RNA polymerase III type 1 promoter DNA binding	0.000113791	0.0823844	0	0	0	1	1	5	0.128067	0	0	0	0	1	1
15_D	GO:0001031	RNA polymerase III type 2 promoter DNA binding	0.000113791	0.0823844	0	0	0	1	1	5	0.128067	0	0	0	0	1	1
15_D	GO:0001032	RNA polymerase III type 3 promoter DNA binding	9.98252e-05	0.0722735	0	0	0	1	1	4	0.102454	0	0	0	0	1	1
15_D	GO:0001034	RNA polymerase III transcription factor activity, sequence-specific DNA binding	1.65524e-05	0.0119839	0	0	0	1	1	2	0.0512269	0	0	0	0	1	1
15_D	GO:0001054	RNA polymerase I activity	0.000211949	0.153451	0	0	0	1	1	12	0.307362	0	0	0	0	1	1
15_D	GO:0001055	RNA polymerase II activity	6.67919e-05	0.0483573	0	0	0	1	1	9	0.230521	0	0	0	0	1	1
15_D	GO:0001056	RNA polymerase III activity	0.000210855	0.152659	0	0	0	1	1	16	0.409815	0	0	0	0	1	1
15_D	GO:0001069	regulatory region RNA binding	2.35849e-05	0.0170755	0	0	0	1	1	1	0.0256135	0	0	0	0	1	1
15_D	GO:0001083	transcription factor activity, RNA polymerase II basal transcription factor binding	0.000257913	0.186729	0	0	0	1	1	4	0.102454	0	0	0	0	1	1
15_D	GO:0001087	transcription factor activity, TFIIB-class binding	0.000184194	0.133357	0	0	0	1	1	1	0.0256135	0	0	0	0	1	1
15_D	GO:0001093	TFIIB-class transcription factor binding	0.000359891	0.260561	0	0	0	1	1	4	0.102454	0	0	0	0	1	1
15_D	GO:0001096	TFIIF-class transcription factor binding	6.58759e-05	0.0476942	0	0	0	1	1	1	0.0256135	0	0	0	0	1	1
15_D	GO:0001097	TFIIH-class transcription factor binding	1.64251e-05	0.0118917	0	0	0	1	1	1	0.0256135	0	0	0	0	1	1
15_D	GO:0001103	RNA polymerase II repressing transcription factor binding	0.0013839	1.00194	0	0	0	1	1	29	0.74279	0	0	0	0	1	1
15_D	GO:0001106	RNA polymerase II transcription corepressor activity	0.00211384	1.53042	0	0	0	1	1	27	0.691563	0	0	0	0	1	1
15_D	GO:0001128	RNA polymerase II transcription coactivator activity involved in preinitiation complex assembly	4.01694e-05	0.0290827	0	0	0	1	1	1	0.0256135	0	0	0	0	1	1
15_D	GO:0001129	RNA polymerase II transcription factor activity, TBP-class protein binding, involved in preinitiation complex assembly	7.37187e-05	0.0533723	0	0	0	1	1	3	0.0768404	0	0	0	0	1	1
15_D	GO:0001133	RNA polymerase II transcription factor activity, sequence-specific transcription regulatory region DNA binding	4.44413e-06	0.00321755	0	0	0	1	1	1	0.0256135	0	0	0	0	1	1
15_D	GO:0001134	transcription factor activity, transcription factor recruiting	0.00109552	0.793157	0	0	0	1	1	19	0.486656	0	0	0	0	1	1
15_D	GO:0001135	transcription factor activity, RNA polymerase II transcription factor recruiting	0.000640532	0.463745	0	0	0	1	1	12	0.307362	0	0	0	0	1	1
15_D	GO:0001147	transcription termination site sequence-specific DNA binding	7.88204e-05	0.057066	0	0	0	1	1	2	0.0512269	0	0	0	0	1	1
15_D	GO:0001156	TFIIIC-class transcription factor binding	9.70936e-05	0.0702958	0	0	0	1	1	3	0.0768404	0	0	0	0	1	1
15_D	GO:0001164	RNA polymerase I CORE element sequence-specific DNA binding	0.000179518	0.129971	0	0	0	1	1	8	0.204908	0	0	0	0	1	1
15_D	GO:0001165	RNA polymerase I upstream control element sequence-specific DNA binding	1.29652e-05	0.00938684	0	0	0	1	1	1	0.0256135	0	0	0	0	1	1
15_D	GO:0001179	RNA polymerase I transcription factor binding	1.36338e-05	0.00987087	0	0	0	1	1	1	0.0256135	0	0	0	0	1	1
15_D	GO:0001181	transcription factor activity, core RNA polymerase I binding	1.66698e-05	0.012069	0	0	0	1	1	1	0.0256135	0	0	0	0	1	1
15_D	GO:0001187	transcription factor activity, RNA polymerase I CORE element binding transcription factor recruiting	8.97128e-05	0.0649521	0	0	0	1	1	1	0.0256135	0	0	0	0	1	1
15_D	GO:0001222	transcription corepressor binding	0.000785064	0.568387	0	0	0	1	1	14	0.358588	0	0	0	0	1	1
15_D	GO:0001224	RNA polymerase II transcription cofactor binding	0.000304062	0.220141	0	0	0	1	1	4	0.102454	0	0	0	0	1	1
15_D	GO:0001225	RNA polymerase II transcription coactivator binding	9.36111e-05	0.0677745	0	0	0	1	1	1	0.0256135	0	0	0	0	1	1
15_D	GO:0001226	RNA polymerase II transcription corepressor binding	0.000210451	0.152366	0	0	0	1	1	3	0.0768404	0	0	0	0	1	1
15_D	GO:0001512	dihydronicotinamide riboside quinone reductase activity	1.26299e-05	0.00914401	0	0	0	1	1	1	0.0256135	0	0	0	0	1	1
15_D	GO:0001515	opioid peptide activity	0.00024805	0.179588	0	0	0	1	1	5	0.128067	0	0	0	0	1	1
15_D	GO:0001517	N-acetylglucosamine 6-O-sulfotransferase activity	0.000458094	0.33166	0	0	0	1	1	6	0.153681	0	0	0	0	1	1
15_D	GO:0001530	lipopolysaccharide binding	0.0010376	0.75122	0	0	0	1	1	23	0.58911	0	0	0	0	1	1
15_D	GO:0001537	N-acetylgalactosamine 4-O-sulfotransferase activity	0.000248768	0.180108	0	0	0	1	1	5	0.128067	0	0	0	0	1	1
15_D	GO:0001566	non-kinase phorbol ester receptor activity	0.000231118	0.167329	0	0	0	1	1	2	0.0512269	0	0	0	0	1	1
15_D	GO:0001567	cholesterol 25-hydroxylase activity	4.47238e-05	0.0323801	0	0	0	1	1	1	0.0256135	0	0	0	0	1	1
15_D	GO:0001571	non-tyrosine kinase fibroblast growth factor receptor activity	1.89285e-05	0.0137043	0	0	0	1	1	1	0.0256135	0	0	0	0	1	1
15_D	GO:0001587	Gq/11-coupled serotonin receptor activity	0.000276989	0.20054	0	0	0	1	1	1	0.0256135	0	0	0	0	1	1
15_D	GO:0001588	dopamine neurotransmitter receptor activity, coupled via Gs	0.000189931	0.13751	0	0	0	1	1	3	0.0768404	0	0	0	0	1	1
15_D	GO:0001591	dopamine neurotransmitter receptor activity, coupled via Gi/Go	0.000167058	0.12095	0	0	0	1	1	9	0.230521	0	0	0	0	1	1
15_D	GO:0001594	trace-amine receptor activity	8.38171e-05	0.0606836	0	0	0	1	1	15	0.384202	0	0	0	0	1	1
15_D	GO:0001595	angiotensin receptor activity	0.000430078	0.311376	0	0	0	1	1	6	0.153681	0	0	0	0	1	1
15_D	GO:0001596	angiotensin type I receptor activity	0.000283342	0.20514	0	0	0	1	1	2	0.0512269	0	0	0	0	1	1
15_D	GO:0001601	peptide YY receptor activity	0.00020339	0.147254	0	0	0	1	1	5	0.128067	0	0	0	0	1	1
15_D	GO:0001602	pancreatic polypeptide receptor activity	0.000191237	0.138456	0	0	0	1	1	6	0.153681	0	0	0	0	1	1
15_D	GO:0001604	urotensin II receptor activity	1.10087e-05	0.00797031	0	0	0	1	1	1	0.0256135	0	0	0	0	1	1
15_D	GO:0001605	adrenomedullin receptor activity	9.15432e-05	0.0662773	0	0	0	1	1	1	0.0256135	0	0	0	0	1	1
15_D	GO:0001607	neuromedin U receptor activity	0.000277789	0.20112	0	0	0	1	1	2	0.0512269	0	0	0	0	1	1
15_D	GO:0001609	G-protein coupled adenosine receptor activity	0.000516711	0.374099	0	0	0	1	1	7	0.179294	0	0	0	0	1	1
15_D	GO:0001614	purinergic nucleotide receptor activity	0.000507423	0.367374	0	0	0	1	1	20	0.512269	0	0	0	0	1	1
15_D	GO:0001616	growth hormone secretagogue receptor activity	7.42902e-05	0.0537861	0	0	0	1	1	1	0.0256135	0	0	0	0	1	1
15_D	GO:0001618	virus receptor activity	0.000628034	0.454697	0	0	0	1	1	18	0.461042	0	0	0	0	1	1
15_D	GO:0001621	ADP receptor activity	2.51883e-05	0.0182363	0	0	0	1	1	1	0.0256135	0	0	0	0	1	1
15_D	GO:0001626	nociceptin receptor activity	1.22548e-05	0.00887246	0	0	0	1	1	1	0.0256135	0	0	0	0	1	1
15_D	GO:0001631	cysteinyl leukotriene receptor activity	8.16861e-05	0.0591407	0	0	0	1	1	1	0.0256135	0	0	0	0	1	1
15_D	GO:0001632	leukotriene B4 receptor activity	5.68793e-06	0.00411806	0	0	0	1	1	2	0.0512269	0	0	0	0	1	1
15_D	GO:0001635	calcitonin gene-related peptide receptor activity	0.000101807	0.0737086	0	0	0	1	1	2	0.0512269	0	0	0	0	1	1
15_D	GO:0001639	PLC activating G-protein coupled glutamate receptor activity	0.00023657	0.171276	0	0	0	1	1	2	0.0512269	0	0	0	0	1	1
15_D	GO:0001640	adenylate cyclase inhibiting G-protein coupled glutamate receptor activity	0.00112189	0.812248	0	0	0	1	1	7	0.179294	0	0	0	0	1	1
15_D	GO:0001641	group II metabotropic glutamate receptor activity	0.000286735	0.207596	0	0	0	1	1	2	0.0512269	0	0	0	0	1	1
15_D	GO:0001642	group III metabotropic glutamate receptor activity	0.000665807	0.482044	0	0	0	1	1	4	0.102454	0	0	0	0	1	1
15_D	GO:0001665	alpha-N-acetylgalactosaminide alpha-2,6-sialyltransferase activity	0.000392803	0.284389	0	0	0	1	1	5	0.128067	0	0	0	0	1	1
15_D	GO:0001671	ATPase activator activity	0.000631259	0.457032	0	0	0	1	1	19	0.486656	0	0	0	0	1	1
15_D	GO:0001681	sialate O-acetylesterase activity	1.14858e-05	0.00831569	0	0	0	1	1	1	0.0256135	0	0	0	0	1	1
15_D	GO:0001691	pseudophosphatase activity	1.32081e-05	0.00956268	0	0	0	1	1	1	0.0256135	0	0	0	0	1	1
15_D	GO:0001716	L-amino-acid oxidase activity	3.22315e-05	0.0233356	0	0	0	1	1	2	0.0512269	0	0	0	0	1	1
15_D	GO:0001727	lipid kinase activity	0.000144302	0.104474	0	0	0	1	1	6	0.153681	0	0	0	0	1	1
15_D	GO:0001729	ceramide kinase activity	9.11504e-05	0.0659929	0	0	0	1	1	2	0.0512269	0	0	0	0	1	1
15_D	GO:0001730	2'-5'-oligoadenylate synthetase activity	4.70286e-05	0.0340487	0	0	0	1	1	5	0.128067	0	0	0	0	1	1
15_D	GO:0001733	galactosylceramide sulfotransferase activity	7.3114e-05	0.0529345	0	0	0	1	1	5	0.128067	0	0	0	0	1	1
15_D	GO:0001734	mRNA (N6-adenosine)-methyltransferase activity	9.29505e-06	0.00672962	0	0	0	1	1	1	0.0256135	0	0	0	0	1	1
15_D	GO:0001735	prenylcysteine oxidase activity	1.3468e-05	0.00975082	0	0	0	1	1	2	0.0512269	0	0	0	0	1	1
15_D	GO:0001758	retinal dehydrogenase activity	0.000373961	0.270748	0	0	0	1	1	8	0.204908	0	0	0	0	1	1
15_D	GO:0001760	aminocarboxymuconate-semialdehyde decarboxylase activity	1.78683e-05	0.0129366	0	0	0	1	1	1	0.0256135	0	0	0	0	1	1
15_D	GO:0001785	prostaglandin J receptor activity	5.51154e-05	0.0399035	0	0	0	1	1	2	0.0512269	0	0	0	0	1	1
15_D	GO:0001791	IgM binding	3.70472e-05	0.0268222	0	0	0	1	1	2	0.0512269	0	0	0	0	1	1
15_D	GO:0001792	polymeric immunoglobulin receptor activity	1.22314e-05	0.00885551	0	0	0	1	1	1	0.0256135	0	0	0	0	1	1
15_D	GO:0001846	opsonin binding	0.000500508	0.362368	0	0	0	1	1	14	0.358588	0	0	0	0	1	1
15_D	GO:0001848	complement binding	0.00063733	0.461427	0	0	0	1	1	20	0.512269	0	0	0	0	1	1
15_D	GO:0001849	complement component C1q binding	0.000314452	0.227663	0	0	0	1	1	7	0.179294	0	0	0	0	1	1
15_D	GO:0001850	complement component C3a binding	2.35951e-05	0.0170829	0	0	0	1	1	1	0.0256135	0	0	0	0	1	1
15_D	GO:0001851	complement component C3b binding	0.000147583	0.10685	0	0	0	1	1	5	0.128067	0	0	0	0	1	1
15_D	GO:0001855	complement component C4b binding	6.70774e-06	0.00485641	0	0	0	1	1	1	0.0256135	0	0	0	0	1	1
15_D	GO:0001856	complement component C5a binding	5.90851e-06	0.00427776	0	0	0	1	1	1	0.0256135	0	0	0	0	1	1
15_D	GO:0001872	(1->3)-beta-D-glucan binding	7.68442e-05	0.0556352	0	0	0	1	1	2	0.0512269	0	0	0	0	1	1
15_D	GO:0001875	lipopolysaccharide receptor activity	0.000409705	0.296626	0	0	0	1	1	4	0.102454	0	0	0	0	1	1
15_D	GO:0001888	glucuronyl-galactosyl-proteoglycan 4-alpha-N-acetylglucosaminyltransferase activity	8.20955e-05	0.0594372	0	0	0	1	1	2	0.0512269	0	0	0	0	1	1
15_D	GO:0001918	farnesylated protein binding	5.49714e-05	0.0397993	0	0	0	1	1	1	0.0256135	0	0	0	0	1	1
15_D	GO:0001962	alpha-1,3-galactosyltransferase activity	2.8582e-05	0.0206934	0	0	0	1	1	1	0.0256135	0	0	0	0	1	1
15_D	GO:0001965	G-protein alpha-subunit binding	0.00092749	0.671503	0	0	0	1	1	20	0.512269	0	0	0	0	1	1
15_D	GO:0001968	fibronectin binding	0.00133524	0.966715	0	0	0	1	1	25	0.640336	0	0	0	0	1	1
15_D	GO:0002046	opsin binding	4.97983e-05	0.036054	0	0	0	1	1	4	0.102454	0	0	0	0	1	1
15_D	GO:0002054	nucleobase binding	9.88212e-05	0.0715466	0	0	0	1	1	5	0.128067	0	0	0	0	1	1
15_D	GO:0002055	adenine binding	8.20536e-06	0.00594068	0	0	0	1	1	1	0.0256135	0	0	0	0	1	1
15_D	GO:0002058	uracil binding	3.7366e-05	0.027053	0	0	0	1	1	1	0.0256135	0	0	0	0	1	1
15_D	GO:0002059	thymine binding	3.7366e-05	0.027053	0	0	0	1	1	1	0.0256135	0	0	0	0	1	1
15_D	GO:0002060	purine nucleobase binding	6.14552e-05	0.0444936	0	0	0	1	1	4	0.102454	0	0	0	0	1	1
15_D	GO:0002083	4-hydroxybenzoate decaprenyltransferase activity	2.95169e-05	0.0213702	0	0	0	1	1	1	0.0256135	0	0	0	0	1	1
15_D	GO:0002094	polyprenyltransferase activity	3.91182e-05	0.0283216	0	0	0	1	1	2	0.0512269	0	0	0	0	1	1
15_D	GO:0002113	interleukin-33 binding	2.66882e-05	0.0193222	0	0	0	1	1	1	0.0256135	0	0	0	0	1	1
15_D	GO:0002114	interleukin-33 receptor activity	0.000114166	0.0826562	0	0	0	1	1	2	0.0512269	0	0	0	0	1	1
15_D	GO:0002134	UTP binding	6.73516e-05	0.0487626	0	0	0	1	1	3	0.0768404	0	0	0	0	1	1
15_D	GO:0002135	CTP binding	5.60445e-06	0.00405762	0	0	0	1	1	1	0.0256135	0	0	0	0	1	1
15_D	GO:0002151	G-quadruplex RNA binding	0.000543563	0.39354	0	0	0	1	1	9	0.230521	0	0	0	0	1	1
15_D	GO:0002153	steroid receptor RNA activator RNA binding	8.66805e-06	0.00627567	0	0	0	1	1	1	0.0256135	0	0	0	0	1	1
15_D	GO:0002161	aminoacyl-tRNA editing activity	0.000317371	0.229776	0	0	0	1	1	12	0.307362	0	0	0	0	1	1
15_D	GO:0002196	Ser-tRNA(Ala) hydrolase activity	1.08093e-05	0.00782592	0	0	0	1	1	1	0.0256135	0	0	0	0	1	1
15_D	GO:0002950	ceramide phosphoethanolamine synthase activity	0.000111835	0.0809687	0	0	0	1	1	3	0.0768404	0	0	0	0	1	1
15_D	GO:0003678	DNA helicase activity	0.00126226	0.913879	0	0	0	1	1	42	1.07577	0	0	0	0	1	1
15_D	GO:0003680	AT DNA binding	0.000926353	0.670679	0	0	0	1	1	9	0.230521	0	0	0	0	1	1
15_D	GO:0003681	bent DNA binding	6.45713e-05	0.0467496	0	0	0	1	1	2	0.0512269	0	0	0	0	1	1
15_D	GO:0003688	DNA replication origin binding	0.000368829	0.267032	0	0	0	1	1	13	0.332975	0	0	0	0	1	1
15_D	GO:0003689	DNA clamp loader activity	0.000120663	0.0873603	0	0	0	1	1	9	0.230521	0	0	0	0	1	1
15_D	GO:0003691	double-stranded telomeric DNA binding	0.000293105	0.212208	0	0	0	1	1	10	0.256135	0	0	0	0	1	1
15_D	GO:0003692	left-handed Z-DNA binding	6.94899e-05	0.0503106	0	0	0	1	1	2	0.0512269	0	0	0	0	1	1
15_D	GO:0003696	satellite DNA binding	0.000198137	0.143451	0	0	0	1	1	4	0.102454	0	0	0	0	1	1
15_D	GO:0003720	telomerase activity	0.000229616	0.166242	0	0	0	1	1	7	0.179294	0	0	0	0	1	1
15_D	GO:0003721	telomerase RNA reverse transcriptase activity	1.39745e-05	0.0101175	0	0	0	1	1	1	0.0256135	0	0	0	0	1	1
15_D	GO:0003725	double-stranded RNA binding	0.0024625	1.78285	0	0	0	1	1	72	1.84417	0	0	0	0	1	1
15_D	GO:0003726	double-stranded RNA adenosine deaminase activity	0.000117944	0.0853914	0	0	0	1	1	3	0.0768404	0	0	0	0	1	1
15_D	GO:0003743	translation initiation factor activity	0.00164912	1.19396	0	0	0	1	1	64	1.63926	0	0	0	0	1	1
15_D	GO:0003746	translation elongation factor activity	0.000290337	0.210204	0	0	0	1	1	16	0.409815	0	0	0	0	1	1
15_D	GO:0003755	peptidyl-prolyl cis-trans isomerase activity	0.000956897	0.692794	0	0	0	1	1	37	0.947698	0	0	0	0	1	1
15_D	GO:0003756	protein disulfide isomerase activity	0.000702509	0.508616	0	0	0	1	1	19	0.486656	0	0	0	0	1	1
15_D	GO:0003796	lysozyme activity	0.000533096	0.385962	0	0	0	1	1	15	0.384202	0	0	0	0	1	1
15_D	GO:0003810	protein-glutamine gamma-glutamyltransferase activity	0.000309363	0.223979	0	0	0	1	1	9	0.230521	0	0	0	0	1	1
15_D	GO:0003823	antigen binding	0.0012654	0.916152	0	0	0	1	1	67	1.7161	0	0	0	0	1	1
15_D	GO:0003826	alpha-ketoacid dehydrogenase activity	0.000211891	0.153409	0	0	0	1	1	2	0.0512269	0	0	0	0	1	1
15_D	GO:0003827	alpha-1,3-mannosylglycoprotein 2-beta-N-acetylglucosaminyltransferase activity	1.41275e-05	0.0102283	0	0	0	1	1	1	0.0256135	0	0	0	0	1	1
15_D	GO:0003828	alpha-N-acetylneuraminate alpha-2,8-sialyltransferase activity	0.000607468	0.439806	0	0	0	1	1	5	0.128067	0	0	0	0	1	1
15_D	GO:0003829	beta-1,3-galactosyl-O-glycosyl-glycoprotein beta-1,6-N-acetylglucosaminyltransferase activity	0.000161098	0.116635	0	0	0	1	1	3	0.0768404	0	0	0	0	1	1
15_D	GO:0003830	beta-1,4-mannosylglycoprotein 4-beta-N-acetylglucosaminyltransferase activity	1.90604e-05	0.0137997	0	0	0	1	1	1	0.0256135	0	0	0	0	1	1
15_D	GO:0003831	beta-N-acetylglucosaminylglycopeptide beta-1,4-galactosyltransferase activity	0.000180184	0.130453	0	0	0	1	1	5	0.128067	0	0	0	0	1	1
15_D	GO:0003834	beta-carotene 15,15'-monooxygenase activity	1.42933e-05	0.0103483	0	0	0	1	1	1	0.0256135	0	0	0	0	1	1
15_D	GO:0003835	beta-galactoside alpha-2,6-sialyltransferase activity	0.000237571	0.172001	0	0	0	1	1	2	0.0512269	0	0	0	0	1	1
15_D	GO:0003837	beta-ureidopropionase activity	3.78661e-05	0.0274151	0	0	0	1	1	1	0.0256135	0	0	0	0	1	1
15_D	GO:0003839	gamma-glutamylcyclotransferase activity	0.000168895	0.12228	0	0	0	1	1	4	0.102454	0	0	0	0	1	1
15_D	GO:0003842	1-pyrroline-5-carboxylate dehydrogenase activity	9.50921e-06	0.00688467	0	0	0	1	1	1	0.0256135	0	0	0	0	1	1
15_D	GO:0003844	1,4-alpha-glucan branching enzyme activity	0.000273878	0.198288	0	0	0	1	1	1	0.0256135	0	0	0	0	1	1
15_D	GO:0003845	11-beta-hydroxysteroid dehydrogenase [NAD(P)] activity	2.54331e-05	0.0184135	0	0	0	1	1	2	0.0512269	0	0	0	0	1	1
15_D	GO:0003846	2-acylglycerol O-acyltransferase activity	4.72496e-05	0.0342087	0	0	0	1	1	4	0.102454	0	0	0	0	1	1
15_D	GO:0003847	1-alkyl-2-acetylglycerophosphocholine esterase activity	8.28808e-05	0.0600057	0	0	0	1	1	5	0.128067	0	0	0	0	1	1
15_D	GO:0003854	3-beta-hydroxy-delta5-steroid dehydrogenase activity	0.00025085	0.181615	0	0	0	1	1	12	0.307362	0	0	0	0	1	1
15_D	GO:0003857	3-hydroxyacyl-CoA dehydrogenase activity	0.000306158	0.221658	0	0	0	1	1	9	0.230521	0	0	0	0	1	1
15_D	GO:0003858	3-hydroxybutyrate dehydrogenase activity	8.39342e-05	0.0607684	0	0	0	1	1	2	0.0512269	0	0	0	0	1	1
15_D	GO:0003860	3-hydroxyisobutyryl-CoA hydrolase activity	2.55249e-05	0.01848	0	0	0	1	1	1	0.0256135	0	0	0	0	1	1
15_D	GO:0003863	3-methyl-2-oxobutanoate dehydrogenase (2-methylpropanoyl-transferring) activity	0.000211891	0.153409	0	0	0	1	1	2	0.0512269	0	0	0	0	1	1
15_D	GO:0003865	3-oxo-5-alpha-steroid 4-dehydrogenase activity	0.000112089	0.0811522	0	0	0	1	1	3	0.0768404	0	0	0	0	1	1
15_D	GO:0003868	4-hydroxyphenylpyruvate dioxygenase activity	1.62411e-05	0.0117586	0	0	0	1	1	1	0.0256135	0	0	0	0	1	1
15_D	GO:0003870	5-aminolevulinate synthase activity	3.57234e-05	0.0258637	0	0	0	1	1	2	0.0512269	0	0	0	0	1	1
15_D	GO:0003873	6-phosphofructo-2-kinase activity	0.000114634	0.0829948	0	0	0	1	1	4	0.102454	0	0	0	0	1	1
15_D	GO:0003874	6-pyruvoyltetrahydropterin synthase activity	1.14556e-05	0.00829382	0	0	0	1	1	1	0.0256135	0	0	0	0	1	1
15_D	GO:0003875	ADP-ribosylarginine hydrolase activity	2.13417e-05	0.0154514	0	0	0	1	1	2	0.0512269	0	0	0	0	1	1
15_D	GO:0003876	AMP deaminase activity	6.30707e-05	0.0456632	0	0	0	1	1	3	0.0768404	0	0	0	0	1	1
15_D	GO:0003877	ATP adenylyltransferase activity	3.60599e-06	0.00261074	0	0	0	1	1	1	0.0256135	0	0	0	0	1	1
15_D	GO:0003878	ATP citrate synthase activity	1.37611e-05	0.00996303	0	0	0	1	1	1	0.0256135	0	0	0	0	1	1
15_D	GO:0003880	protein C-terminal carboxyl O-methyltransferase activity	2.81662e-05	0.0203923	0	0	0	1	1	3	0.0768404	0	0	0	0	1	1
15_D	GO:0003881	CDP-diacylglycerol-inositol 3-phosphatidyltransferase activity	4.75838e-06	0.00344507	0	0	0	1	1	1	0.0256135	0	0	0	0	1	1
15_D	GO:0003882	CDP-diacylglycerol-serine O-phosphatidyltransferase activity	1.66381e-05	0.012046	0	0	0	1	1	2	0.0512269	0	0	0	0	1	1
15_D	GO:0003883	CTP synthase activity	2.50546e-05	0.0181395	0	0	0	1	1	2	0.0512269	0	0	0	0	1	1
15_D	GO:0003884	D-amino-acid oxidase activity	3.9777e-05	0.0287985	0	0	0	1	1	2	0.0512269	0	0	0	0	1	1
15_D	GO:0003885	D-arabinono-1,4-lactone oxidase activity	2.06328e-05	0.0149381	0	0	0	1	1	1	0.0256135	0	0	0	0	1	1
15_D	GO:0003886	DNA (cytosine-5-)-methyltransferase activity	0.000116412	0.084282	0	0	0	1	1	4	0.102454	0	0	0	0	1	1
15_D	GO:0003887	DNA-directed DNA polymerase activity	0.000799259	0.578663	0	0	0	1	1	26	0.66595	0	0	0	0	1	1
15_D	GO:0003896	DNA primase activity	0.000215934	0.156336	0	0	0	1	1	3	0.0768404	0	0	0	0	1	1
15_D	GO:0003899	DNA-directed 5'-3' RNA polymerase activity	0.000755479	0.546967	0	0	0	1	1	36	0.922085	0	0	0	0	1	1
15_D	GO:0003906	DNA-(apurinic or apyrimidinic site) lyase activity	0.000372733	0.269859	0	0	0	1	1	12	0.307362	0	0	0	0	1	1
15_D	GO:0003910	DNA ligase (ATP) activity	9.88745e-05	0.0715852	0	0	0	1	1	6	0.153681	0	0	0	0	1	1
15_D	GO:0003912	DNA nucleotidylexotransferase activity	1.55952e-05	0.011291	0	0	0	1	1	1	0.0256135	0	0	0	0	1	1
15_D	GO:0003916	DNA topoisomerase activity	0.000199719	0.144597	0	0	0	1	1	8	0.204908	0	0	0	0	1	1
15_D	GO:0003917	DNA topoisomerase type I activity	9.97493e-05	0.0722185	0	0	0	1	1	4	0.102454	0	0	0	0	1	1
15_D	GO:0003918	DNA topoisomerase type II (ATP-hydrolyzing) activity	9.99699e-05	0.0723782	0	0	0	1	1	4	0.102454	0	0	0	0	1	1
15_D	GO:0003919	FMN adenylyltransferase activity	2.94424e-06	0.00213163	0	0	0	1	1	1	0.0256135	0	0	0	0	1	1
15_D	GO:0003920	GMP reductase activity	0.000110508	0.0800075	0	0	0	1	1	2	0.0512269	0	0	0	0	1	1
15_D	GO:0003921	GMP synthase activity	2.20722e-05	0.0159803	0	0	0	1	1	1	0.0256135	0	0	0	0	1	1
15_D	GO:0003922	GMP synthase (glutamine-hydrolyzing) activity	2.20722e-05	0.0159803	0	0	0	1	1	1	0.0256135	0	0	0	0	1	1
15_D	GO:0003923	GPI-anchor transamidase activity	0.000100427	0.0727091	0	0	0	1	1	5	0.128067	0	0	0	0	1	1
15_D	GO:0003934	GTP cyclohydrolase I activity	7.44046e-05	0.0538689	0	0	0	1	1	1	0.0256135	0	0	0	0	1	1
15_D	GO:0003937	IMP cyclohydrolase activity	4.49977e-05	0.0325783	0	0	0	1	1	1	0.0256135	0	0	0	0	1	1
15_D	GO:0003938	IMP dehydrogenase activity	2.70742e-05	0.0196017	0	0	0	1	1	2	0.0512269	0	0	0	0	1	1
15_D	GO:0003939	L-iditol 2-dehydrogenase activity	2.11317e-05	0.0152994	0	0	0	1	1	1	0.0256135	0	0	0	0	1	1
15_D	GO:0003940	L-iduronidase activity	5.85072e-06	0.00423592	0	0	0	1	1	1	0.0256135	0	0	0	0	1	1
15_D	GO:0003941	L-serine ammonia-lyase activity	1.95253e-05	0.0141363	0	0	0	1	1	3	0.0768404	0	0	0	0	1	1
15_D	GO:0003943	N-acetylgalactosamine-4-sulfatase activity	7.24001e-05	0.0524177	0	0	0	1	1	1	0.0256135	0	0	0	0	1	1
15_D	GO:0003944	N-acetylglucosamine-1-phosphodiester alpha-N-acetylglucosaminidase activity	1.42e-05	0.0102808	0	0	0	1	1	1	0.0256135	0	0	0	0	1	1
15_D	GO:0003945	N-acetyllactosamine synthase activity	5.56974e-05	0.0403249	0	0	0	1	1	4	0.102454	0	0	0	0	1	1
15_D	GO:0003947	(N-acetylneuraminyl)-galactosylglucosylceramide N-acetylgalactosaminyltransferase activity	1.12395e-05	0.0081374	0	0	0	1	1	1	0.0256135	0	0	0	0	1	1
15_D	GO:0003948	N4-(beta-N-acetylglucosaminyl)-L-asparaginase activity	0.000212903	0.154142	0	0	0	1	1	1	0.0256135	0	0	0	0	1	1
15_D	GO:0003950	NAD+ ADP-ribosyltransferase activity	0.000684239	0.495389	0	0	0	1	1	19	0.486656	0	0	0	0	1	1
15_D	GO:0003951	NAD+ kinase activity	0.000906739	0.656479	0	0	0	1	1	17	0.435429	0	0	0	0	1	1
15_D	GO:0003952	NAD+ synthase (glutamine-hydrolyzing) activity	7.30226e-06	0.00528683	0	0	0	1	1	1	0.0256135	0	0	0	0	1	1
15_D	GO:0003953	NAD+ nucleosidase activity	7.78822e-05	0.0563867	0	0	0	1	1	4	0.102454	0	0	0	0	1	1
15_D	GO:0003954	NADH dehydrogenase activity	0.000456378	0.330418	0	0	0	1	1	30	0.768404	0	0	0	0	1	1
15_D	GO:0003955	NAD(P)H dehydrogenase (quinone) activity	0.000153044	0.110804	0	0	0	1	1	2	0.0512269	0	0	0	0	1	1
15_D	GO:0003956	NAD(P)+-protein-arginine ADP-ribosyltransferase activity	6.25128e-05	0.0452593	0	0	0	1	1	6	0.153681	0	0	0	0	1	1
15_D	GO:0003958	NADPH-hemoprotein reductase activity	0.000318988	0.230947	0	0	0	1	1	7	0.179294	0	0	0	0	1	1
15_D	GO:0003960	NADPH:quinone reductase activity	6.74498e-05	0.0488337	0	0	0	1	1	2	0.0512269	0	0	0	0	1	1
15_D	GO:0003962	cystathionine gamma-synthase activity	7.18634e-05	0.0520291	0	0	0	1	1	1	0.0256135	0	0	0	0	1	1
15_D	GO:0003963	RNA-3'-phosphate cyclase activity	1.68149e-05	0.012174	0	0	0	1	1	1	0.0256135	0	0	0	0	1	1
15_D	GO:0003968	RNA-directed 5'-3' RNA polymerase activity	1.39745e-05	0.0101175	0	0	0	1	1	1	0.0256135	0	0	0	0	1	1
15_D	GO:0003972	RNA ligase (ATP) activity	1.59046e-05	0.0115149	0	0	0	1	1	1	0.0256135	0	0	0	0	1	1
15_D	GO:0003974	UDP-N-acetylglucosamine 4-epimerase activity	4.94422e-06	0.00357961	0	0	0	1	1	1	0.0256135	0	0	0	0	1	1
15_D	GO:0003975	UDP-N-acetylglucosamine-dolichyl-phosphate N-acetylglucosaminephosphotransferase activity	2.72102e-06	0.00197002	0	0	0	1	1	1	0.0256135	0	0	0	0	1	1
15_D	GO:0003976	UDP-N-acetylglucosamine-lysosomal-enzyme N-acetylglucosaminephosphotransferase activity	2.20771e-05	0.0159838	0	0	0	1	1	2	0.0512269	0	0	0	0	1	1
15_D	GO:0003977	UDP-N-acetylglucosamine diphosphorylase activity	2.28133e-05	0.0165168	0	0	0	1	1	2	0.0512269	0	0	0	0	1	1
15_D	GO:0003978	UDP-glucose 4-epimerase activity	4.94422e-06	0.00357961	0	0	0	1	1	1	0.0256135	0	0	0	0	1	1
15_D	GO:0003979	UDP-glucose 6-dehydrogenase activity	1.91382e-05	0.013856	0	0	0	1	1	1	0.0256135	0	0	0	0	1	1
15_D	GO:0003980	UDP-glucose:glycoprotein glucosyltransferase activity	7.65844e-05	0.0554471	0	0	0	1	1	2	0.0512269	0	0	0	0	1	1
15_D	GO:0003983	UTP:glucose-1-phosphate uridylyltransferase activity	6.28724e-05	0.0455196	0	0	0	1	1	1	0.0256135	0	0	0	0	1	1
15_D	GO:0003985	acetyl-CoA C-acetyltransferase activity	4.61304e-05	0.0333984	0	0	0	1	1	4	0.102454	0	0	0	0	1	1
15_D	GO:0003986	acetyl-CoA hydrolase activity	0.000155935	0.112897	0	0	0	1	1	3	0.0768404	0	0	0	0	1	1
15_D	GO:0003987	acetate-CoA ligase activity	0.000181319	0.131275	0	0	0	1	1	3	0.0768404	0	0	0	0	1	1
15_D	GO:0003988	acetyl-CoA C-acyltransferase activity	0.000179537	0.129985	0	0	0	1	1	8	0.204908	0	0	0	0	1	1
15_D	GO:0003989	acetyl-CoA carboxylase activity	9.24383e-05	0.0669254	0	0	0	1	1	2	0.0512269	0	0	0	0	1	1
15_D	GO:0003993	acid phosphatase activity	0.000167539	0.121298	0	0	0	1	1	8	0.204908	0	0	0	0	1	1
15_D	GO:0003995	acyl-CoA dehydrogenase activity	0.000275732	0.19963	0	0	0	1	1	16	0.409815	0	0	0	0	1	1
15_D	GO:0003996	acyl-CoA ligase activity	8.20257e-05	0.0593866	0	0	0	1	1	5	0.128067	0	0	0	0	1	1
15_D	GO:0003997	acyl-CoA oxidase activity	0.000128104	0.0927473	0	0	0	1	1	6	0.153681	0	0	0	0	1	1
15_D	GO:0003998	acylphosphatase activity	6.00388e-05	0.0434681	0	0	0	1	1	2	0.0512269	0	0	0	0	1	1
15_D	GO:0003999	adenine phosphoribosyltransferase activity	8.20536e-06	0.00594068	0	0	0	1	1	1	0.0256135	0	0	0	0	1	1
15_D	GO:0004000	adenosine deaminase activity	0.000541467	0.392022	0	0	0	1	1	10	0.256135	0	0	0	0	1	1
15_D	GO:0004001	adenosine kinase activity	8.44811e-05	0.0611643	0	0	0	1	1	1	0.0256135	0	0	0	0	1	1
15_D	GO:0004003	ATP-dependent DNA helicase activity	0.00105555	0.764218	0	0	0	1	1	30	0.768404	0	0	0	0	1	1
15_D	GO:0004008	copper-exporting ATPase activity	4.11046e-05	0.0297597	0	0	0	1	1	2	0.0512269	0	0	0	0	1	1
15_D	GO:0004013	adenosylhomocysteinase activity	9.2918e-05	0.0672727	0	0	0	1	1	2	0.0512269	0	0	0	0	1	1
15_D	GO:0004014	adenosylmethionine decarboxylase activity	0.000356286	0.257951	0	0	0	1	1	2	0.0512269	0	0	0	0	1	1
15_D	GO:0004017	adenylate kinase activity	0.000222144	0.160832	0	0	0	1	1	9	0.230521	0	0	0	0	1	1
15_D	GO:0004018	N6-(1,2-dicarboxyethyl)AMP AMP-lyase (fumarate-forming) activity	5.03196e-05	0.0364314	0	0	0	1	1	1	0.0256135	0	0	0	0	1	1
15_D	GO:0004019	adenylosuccinate synthase activity	5.99644e-05	0.0434142	0	0	0	1	1	2	0.0512269	0	0	0	0	1	1
15_D	GO:0004020	adenylylsulfate kinase activity	0.000179345	0.129846	0	0	0	1	1	2	0.0512269	0	0	0	0	1	1
15_D	GO:0004021	L-alanine:2-oxoglutarate aminotransferase activity	2.87886e-05	0.020843	0	0	0	1	1	2	0.0512269	0	0	0	0	1	1
15_D	GO:0004022	alcohol dehydrogenase (NAD) activity	0.000122819	0.088921	0	0	0	1	1	6	0.153681	0	0	0	0	1	1
15_D	GO:0004024	alcohol dehydrogenase activity, zinc-dependent	5.23245e-05	0.0378829	0	0	0	1	1	3	0.0768404	0	0	0	0	1	1
15_D	GO:0004027	alcohol sulfotransferase activity	9.67431e-05	0.070042	0	0	0	1	1	2	0.0512269	0	0	0	0	1	1
15_D	GO:0004028	3-chloroallyl aldehyde dehydrogenase activity	0.00021506	0.155704	0	0	0	1	1	5	0.128067	0	0	0	0	1	1
15_D	GO:0004029	aldehyde dehydrogenase (NAD) activity	0.000506667	0.366827	0	0	0	1	1	18	0.461042	0	0	0	0	1	1
15_D	GO:0004030	aldehyde dehydrogenase [NAD(P)+] activity	0.0001333	0.0965093	0	0	0	1	1	7	0.179294	0	0	0	0	1	1
15_D	GO:0004031	aldehyde oxidase activity	0.000139024	0.100653	0	0	0	1	1	5	0.128067	0	0	0	0	1	1
15_D	GO:0004032	alditol:NADP+ 1-oxidoreductase activity	0.000134468	0.0973551	0	0	0	1	1	7	0.179294	0	0	0	0	1	1
15_D	GO:0004033	aldo-keto reductase (NADP) activity	0.000747184	0.540961	0	0	0	1	1	19	0.486656	0	0	0	0	1	1
15_D	GO:0004034	aldose 1-epimerase activity	2.73987e-05	0.0198366	0	0	0	1	1	1	0.0256135	0	0	0	0	1	1
15_D	GO:0004035	alkaline phosphatase activity	0.000126397	0.0915118	0	0	0	1	1	4	0.102454	0	0	0	0	1	1
15_D	GO:0004037	allantoicase activity	1.41626e-05	0.0102537	0	0	0	1	1	1	0.0256135	0	0	0	0	1	1
15_D	GO:0004042	acetyl-CoA:L-glutamate N-acetyltransferase activity	9.17494e-06	0.00664266	0	0	0	1	1	1	0.0256135	0	0	0	0	1	1
15_D	GO:0004043	L-aminoadipate-semialdehyde dehydrogenase activity	9.50498e-05	0.0688161	0	0	0	1	1	2	0.0512269	0	0	0	0	1	1
15_D	GO:0004044	amidophosphoribosyltransferase activity	4.41467e-06	0.00319622	0	0	0	1	1	1	0.0256135	0	0	0	0	1	1
15_D	GO:0004046	aminoacylase activity	4.82758e-05	0.0349517	0	0	0	1	1	4	0.102454	0	0	0	0	1	1
15_D	GO:0004047	aminomethyltransferase activity	2.93896e-06	0.0021278	0	0	0	1	1	1	0.0256135	0	0	0	0	1	1
15_D	GO:0004051	arachidonate 5-lipoxygenase activity	6.6038e-05	0.0478115	0	0	0	1	1	2	0.0512269	0	0	0	0	1	1
15_D	GO:0004052	arachidonate 12-lipoxygenase activity	6.39862e-05	0.046326	0	0	0	1	1	4	0.102454	0	0	0	0	1	1
15_D	GO:0004053	arginase activity	9.67306e-05	0.070033	0	0	0	1	1	2	0.0512269	0	0	0	0	1	1
15_D	GO:0004055	argininosuccinate synthase activity	4.88004e-05	0.0353315	0	0	0	1	1	1	0.0256135	0	0	0	0	1	1
15_D	GO:0004056	argininosuccinate lyase activity	4.95555e-06	0.00358782	0	0	0	1	1	1	0.0256135	0	0	0	0	1	1
15_D	GO:0004057	arginyltransferase activity	5.31041e-05	0.0384473	0	0	0	1	1	1	0.0256135	0	0	0	0	1	1
15_D	GO:0004059	aralkylamine N-acetyltransferase activity	8.60649e-06	0.0062311	0	0	0	1	1	1	0.0256135	0	0	0	0	1	1
15_D	GO:0004060	arylamine N-acetyltransferase activity	0.000225309	0.163123	0	0	0	1	1	4	0.102454	0	0	0	0	1	1
15_D	GO:0004061	arylformamidase activity	3.10175e-06	0.00224567	0	0	0	1	1	1	0.0256135	0	0	0	0	1	1
15_D	GO:0004062	aryl sulfotransferase activity	0.000119423	0.086462	0	0	0	1	1	4	0.102454	0	0	0	0	1	1
15_D	GO:0004063	aryldialkylphosphatase activity	8.63965e-05	0.0625511	0	0	0	1	1	2	0.0512269	0	0	0	0	1	1
15_D	GO:0004064	arylesterase activity	0.000259297	0.187731	0	0	0	1	1	6	0.153681	0	0	0	0	1	1
15_D	GO:0004065	arylsulfatase activity	0.000471573	0.341419	0	0	0	1	1	5	0.128067	0	0	0	0	1	1
15_D	GO:0004066	asparagine synthase (glutamine-hydrolyzing) activity	0.000129016	0.0934074	0	0	0	1	1	3	0.0768404	0	0	0	0	1	1
15_D	GO:0004067	asparaginase activity	6.80194e-05	0.0492461	0	0	0	1	1	2	0.0512269	0	0	0	0	1	1
15_D	GO:0004068	aspartate 1-decarboxylase activity	0.00016333	0.118251	0	0	0	1	1	1	0.0256135	0	0	0	0	1	1
15_D	GO:0004070	aspartate carbamoyltransferase activity	8.49506e-06	0.00615043	0	0	0	1	1	1	0.0256135	0	0	0	0	1	1
15_D	GO:0004074	biliverdin reductase activity	2.87803e-05	0.020837	0	0	0	1	1	2	0.0512269	0	0	0	0	1	1
15_D	GO:0004077	biotin-[acetyl-CoA-carboxylase] ligase activity	4.59219e-05	0.0332475	0	0	0	1	1	1	0.0256135	0	0	0	0	1	1
15_D	GO:0004078	biotin-[methylcrotonoyl-CoA-carboxylase] ligase activity	4.59219e-05	0.0332475	0	0	0	1	1	1	0.0256135	0	0	0	0	1	1
15_D	GO:0004079	biotin-[methylmalonyl-CoA-carboxytransferase] ligase activity	4.59219e-05	0.0332475	0	0	0	1	1	1	0.0256135	0	0	0	0	1	1
15_D	GO:0004080	biotin-[propionyl-CoA-carboxylase (ATP-hydrolyzing)] ligase activity	4.59219e-05	0.0332475	0	0	0	1	1	1	0.0256135	0	0	0	0	1	1
15_D	GO:0004082	bisphosphoglycerate mutase activity	5.15362e-05	0.0373122	0	0	0	1	1	3	0.0768404	0	0	0	0	1	1
15_D	GO:0004083	bisphosphoglycerate 2-phosphatase activity	1.47609e-05	0.0106869	0	0	0	1	1	1	0.0256135	0	0	0	0	1	1
15_D	GO:0004085	butyryl-CoA dehydrogenase activity	2.33874e-05	0.0169325	0	0	0	1	1	1	0.0256135	0	0	0	0	1	1
15_D	GO:0004089	carbonate dehydratase activity	0.000594298	0.430272	0	0	0	1	1	14	0.358588	0	0	0	0	1	1
15_D	GO:0004090	carbonyl reductase (NADPH) activity	0.000160506	0.116206	0	0	0	1	1	5	0.128067	0	0	0	0	1	1
15_D	GO:0004092	carnitine O-acetyltransferase activity	4.49172e-06	0.00325201	0	0	0	1	1	1	0.0256135	0	0	0	0	1	1
15_D	GO:0004095	carnitine O-palmitoyltransferase activity	4.65908e-05	0.0337318	0	0	0	1	1	4	0.102454	0	0	0	0	1	1
15_D	GO:0004096	catalase activity	4.92507e-05	0.0356575	0	0	0	1	1	3	0.0768404	0	0	0	0	1	1
15_D	GO:0004098	cerebroside-sulfatase activity	8.67674e-06	0.00628196	0	0	0	1	1	1	0.0256135	0	0	0	0	1	1
15_D	GO:0004102	choline O-acetyltransferase activity	9.19156e-06	0.00665469	0	0	0	1	1	1	0.0256135	0	0	0	0	1	1
15_D	GO:0004103	choline kinase activity	3.09525e-05	0.0224096	0	0	0	1	1	2	0.0512269	0	0	0	0	1	1
15_D	GO:0004105	choline-phosphate cytidylyltransferase activity	5.06554e-05	0.0366745	0	0	0	1	1	2	0.0512269	0	0	0	0	1	1
15_D	GO:0004108	citrate (Si)-synthase activity	0.000150875	0.109233	0	0	0	1	1	2	0.0512269	0	0	0	0	1	1
15_D	GO:0004109	coproporphyrinogen oxidase activity	2.32835e-05	0.0168573	0	0	0	1	1	2	0.0512269	0	0	0	0	1	1
15_D	GO:0004111	creatine kinase activity	0.000147667	0.106911	0	0	0	1	1	5	0.128067	0	0	0	0	1	1
15_D	GO:0004113	2',3'-cyclic-nucleotide 3'-phosphodiesterase activity	1.40814e-05	0.0101949	0	0	0	1	1	1	0.0256135	0	0	0	0	1	1
15_D	GO:0004117	calmodulin-dependent cyclic-nucleotide phosphodiesterase activity	0.000256098	0.185415	0	0	0	1	1	3	0.0768404	0	0	0	0	1	1
15_D	GO:0004118	cGMP-stimulated cyclic-nucleotide phosphodiesterase activity	0.000183231	0.13266	0	0	0	1	1	3	0.0768404	0	0	0	0	1	1
15_D	GO:0004119	cGMP-inhibited cyclic-nucleotide phosphodiesterase activity	0.000150159	0.108715	0	0	0	1	1	1	0.0256135	0	0	0	0	1	1
15_D	GO:0004122	cystathionine beta-synthase activity	1.42022e-05	0.0102824	0	0	0	1	1	1	0.0256135	0	0	0	0	1	1
15_D	GO:0004123	cystathionine gamma-lyase activity	7.18634e-05	0.0520291	0	0	0	1	1	1	0.0256135	0	0	0	0	1	1
15_D	GO:0004126	cytidine deaminase activity	5.22893e-05	0.0378575	0	0	0	1	1	5	0.128067	0	0	0	0	1	1
15_D	GO:0004127	cytidylate kinase activity	0.000226659	0.164101	0	0	0	1	1	4	0.102454	0	0	0	0	1	1
15_D	GO:0004128	cytochrome-b5 reductase activity, acting on NAD(P)H	0.000109258	0.0791031	0	0	0	1	1	6	0.153681	0	0	0	0	1	1
15_D	GO:0004129	cytochrome-c oxidase activity	0.00109253	0.790992	0	0	0	1	1	26	0.66595	0	0	0	0	1	1
15_D	GO:0004131	cytosine deaminase activity	1.06299e-05	0.00769603	0	0	0	1	1	1	0.0256135	0	0	0	0	1	1
15_D	GO:0004132	dCMP deaminase activity	0.000129203	0.0935427	0	0	0	1	1	1	0.0256135	0	0	0	0	1	1
15_D	GO:0004134	4-alpha-glucanotransferase activity	3.12698e-05	0.0226393	0	0	0	1	1	1	0.0256135	0	0	0	0	1	1
15_D	GO:0004135	amylo-alpha-1,6-glucosidase activity	3.12698e-05	0.0226393	0	0	0	1	1	1	0.0256135	0	0	0	0	1	1
15_D	GO:0004137	deoxycytidine kinase activity	3.14307e-05	0.0227558	0	0	0	1	1	1	0.0256135	0	0	0	0	1	1
15_D	GO:0004138	deoxyguanosine kinase activity	1.50846e-05	0.0109212	0	0	0	1	1	1	0.0256135	0	0	0	0	1	1
15_D	GO:0004139	deoxyribose-phosphate aldolase activity	6.51243e-05	0.04715	0	0	0	1	1	1	0.0256135	0	0	0	0	1	1
15_D	GO:0004140	dephospho-CoA kinase activity	1.70997e-05	0.0123802	0	0	0	1	1	2	0.0512269	0	0	0	0	1	1
15_D	GO:0004142	diacylglycerol cholinephosphotransferase activity	6.03572e-05	0.0436986	0	0	0	1	1	2	0.0512269	0	0	0	0	1	1
15_D	GO:0004143	diacylglycerol kinase activity	0.000780774	0.56528	0	0	0	1	1	11	0.281748	0	0	0	0	1	1
15_D	GO:0004144	diacylglycerol O-acyltransferase activity	4.59718e-05	0.0332836	0	0	0	1	1	4	0.102454	0	0	0	0	1	1
15_D	GO:0004145	diamine N-acetyltransferase activity	6.28988e-05	0.0455388	0	0	0	1	1	3	0.0768404	0	0	0	0	1	1
15_D	GO:0004146	dihydrofolate reductase activity	9.2569e-06	0.006702	0	0	0	1	1	1	0.0256135	0	0	0	0	1	1
15_D	GO:0004148	dihydrolipoyl dehydrogenase activity	3.26579e-05	0.0236443	0	0	0	1	1	1	0.0256135	0	0	0	0	1	1
15_D	GO:0004149	dihydrolipoyllysine-residue succinyltransferase activity	1.02329e-05	0.00740862	0	0	0	1	1	1	0.0256135	0	0	0	0	1	1
15_D	GO:0004151	dihydroorotase activity	8.49506e-06	0.00615043	0	0	0	1	1	1	0.0256135	0	0	0	0	1	1
15_D	GO:0004152	dihydroorotate dehydrogenase activity	6.67488e-06	0.00483261	0	0	0	1	1	1	0.0256135	0	0	0	0	1	1
15_D	GO:0004155	6,7-dihydropteridine reductase activity	0.000123532	0.0894373	0	0	0	1	1	1	0.0256135	0	0	0	0	1	1
15_D	GO:0004157	dihydropyrimidinase activity	3.7366e-05	0.027053	0	0	0	1	1	1	0.0256135	0	0	0	0	1	1
15_D	GO:0004161	dimethylallyltranstransferase activity	1.11791e-05	0.00809364	0	0	0	1	1	2	0.0512269	0	0	0	0	1	1
15_D	GO:0004163	diphosphomevalonate decarboxylase activity	5.25054e-06	0.00380139	0	0	0	1	1	1	0.0256135	0	0	0	0	1	1
15_D	GO:0004164	diphthine synthase activity	5.52087e-05	0.0399711	0	0	0	1	1	1	0.0256135	0	0	0	0	1	1
15_D	GO:0004165	dodecenoyl-CoA delta-isomerase activity	0.000187248	0.135568	0	0	0	1	1	4	0.102454	0	0	0	0	1	1
15_D	GO:0004168	dolichol kinase activity	1.01113e-06	0.000732057	0	0	0	1	1	1	0.0256135	0	0	0	0	1	1
15_D	GO:0004169	dolichyl-phosphate-mannose-protein mannosyltransferase activity	4.90535e-05	0.0355147	0	0	0	1	1	6	0.153681	0	0	0	0	1	1
15_D	GO:0004170	dUTP diphosphatase activity	6.6569e-05	0.048196	0	0	0	1	1	1	0.0256135	0	0	0	0	1	1
15_D	GO:0004174	electron-transferring-flavoprotein dehydrogenase activity	3.61585e-05	0.0261788	0	0	0	1	1	3	0.0768404	0	0	0	0	1	1
15_D	GO:0004176	ATP-dependent peptidase activity	5.89925e-05	0.0427106	0	0	0	1	1	4	0.102454	0	0	0	0	1	1
15_D	GO:0004185	serine-type carboxypeptidase activity	0.000309985	0.224429	0	0	0	1	1	9	0.230521	0	0	0	0	1	1
15_D	GO:0004190	aspartic-type endopeptidase activity	0.00101911	0.737833	0	0	0	1	1	29	0.74279	0	0	0	0	1	1
15_D	GO:0004198	calcium-dependent cysteine-type endopeptidase activity	0.000757233	0.548237	0	0	0	1	1	20	0.512269	0	0	0	0	1	1
15_D	GO:0004298	threonine-type endopeptidase activity	0.000579211	0.419349	0	0	0	1	1	22	0.563496	0	0	0	0	1	1
15_D	GO:0004300	enoyl-CoA hydratase activity	0.000178706	0.129383	0	0	0	1	1	7	0.179294	0	0	0	0	1	1
15_D	GO:0004301	epoxide hydrolase activity	9.60696e-05	0.0695544	0	0	0	1	1	5	0.128067	0	0	0	0	1	1
15_D	GO:0004303	estradiol 17-beta-dehydrogenase activity	0.000246495	0.178462	0	0	0	1	1	11	0.281748	0	0	0	0	1	1
15_D	GO:0004304	estrone sulfotransferase activity	1.83578e-05	0.0132911	0	0	0	1	1	1	0.0256135	0	0	0	0	1	1
15_D	GO:0004305	ethanolamine kinase activity	0.000246441	0.178423	0	0	0	1	1	4	0.102454	0	0	0	0	1	1
15_D	GO:0004306	ethanolamine-phosphate cytidylyltransferase activity	3.12328e-06	0.00226125	0	0	0	1	1	1	0.0256135	0	0	0	0	1	1
15_D	GO:0004307	ethanolaminephosphotransferase activity	4.71763e-05	0.0341556	0	0	0	1	1	2	0.0512269	0	0	0	0	1	1
15_D	GO:0004310	farnesyl-diphosphate farnesyltransferase activity	1.34238e-05	0.00971883	0	0	0	1	1	1	0.0256135	0	0	0	0	1	1
15_D	GO:0004311	farnesyltranstransferase activity	0.000141245	0.102262	0	0	0	1	1	4	0.102454	0	0	0	0	1	1
15_D	GO:0004312	fatty acid synthase activity	0.000335321	0.242772	0	0	0	1	1	11	0.281748	0	0	0	0	1	1
15_D	GO:0004313	[acyl-carrier-protein] S-acetyltransferase activity	2.57741e-05	0.0186605	0	0	0	1	1	1	0.0256135	0	0	0	0	1	1
15_D	GO:0004314	[acyl-carrier-protein] S-malonyltransferase activity	3.27108e-05	0.0236826	0	0	0	1	1	2	0.0512269	0	0	0	0	1	1
15_D	GO:0004315	3-oxoacyl-[acyl-carrier-protein] synthase activity	4.76624e-05	0.0345076	0	0	0	1	1	2	0.0512269	0	0	0	0	1	1
15_D	GO:0004316	3-oxoacyl-[acyl-carrier-protein] reductase (NADPH) activity	2.57741e-05	0.0186605	0	0	0	1	1	1	0.0256135	0	0	0	0	1	1
15_D	GO:0004317	3-hydroxypalmitoyl-[acyl-carrier-protein] dehydratase activity	2.57741e-05	0.0186605	0	0	0	1	1	1	0.0256135	0	0	0	0	1	1
15_D	GO:0004319	enoyl-[acyl-carrier-protein] reductase (NADPH, B-specific) activity	2.57741e-05	0.0186605	0	0	0	1	1	1	0.0256135	0	0	0	0	1	1
15_D	GO:0004320	oleoyl-[acyl-carrier-protein] hydrolase activity	4.21067e-05	0.0304852	0	0	0	1	1	2	0.0512269	0	0	0	0	1	1
15_D	GO:0004321	fatty-acyl-CoA synthase activity	0.000108532	0.078577	0	0	0	1	1	6	0.153681	0	0	0	0	1	1
15_D	GO:0004325	ferrochelatase activity	3.32751e-05	0.0240911	0	0	0	1	1	1	0.0256135	0	0	0	0	1	1
15_D	GO:0004326	tetrahydrofolylpolyglutamate synthase activity	1.25003e-05	0.00905021	0	0	0	1	1	1	0.0256135	0	0	0	0	1	1
15_D	GO:0004329	formate-tetrahydrofolate ligase activity	0.000114099	0.0826076	0	0	0	1	1	2	0.0512269	0	0	0	0	1	1
15_D	GO:0004331	fructose-2,6-bisphosphate 2-phosphatase activity	0.000129395	0.0936817	0	0	0	1	1	5	0.128067	0	0	0	0	1	1
15_D	GO:0004333	fumarate hydratase activity	2.63868e-05	0.019104	0	0	0	1	1	1	0.0256135	0	0	0	0	1	1
15_D	GO:0004334	fumarylacetoacetase activity	3.04064e-05	0.0220142	0	0	0	1	1	1	0.0256135	0	0	0	0	1	1
15_D	GO:0004337	geranyltranstransferase activity	1.11791e-05	0.00809364	0	0	0	1	1	2	0.0512269	0	0	0	0	1	1
15_D	GO:0004340	glucokinase activity	0.000138718	0.100432	0	0	0	1	1	5	0.128067	0	0	0	0	1	1
15_D	GO:0004341	gluconolactonase activity	3.62473e-05	0.026243	0	0	0	1	1	1	0.0256135	0	0	0	0	1	1
15_D	GO:0004342	glucosamine-6-phosphate deaminase activity	0.000218609	0.158273	0	0	0	1	1	2	0.0512269	0	0	0	0	1	1
15_D	GO:0004343	glucosamine 6-phosphate N-acetyltransferase activity	3.37381e-05	0.0244264	0	0	0	1	1	1	0.0256135	0	0	0	0	1	1
15_D	GO:0004345	glucose-6-phosphate dehydrogenase activity	0.00040536	0.293481	0	0	0	1	1	3	0.0768404	0	0	0	0	1	1
15_D	GO:0004346	glucose-6-phosphatase activity	2.48982e-05	0.0180263	0	0	0	1	1	2	0.0512269	0	0	0	0	1	1
15_D	GO:0004347	glucose-6-phosphate isomerase activity	1.02692e-05	0.00743487	0	0	0	1	1	1	0.0256135	0	0	0	0	1	1
15_D	GO:0004348	glucosylceramidase activity	6.98914e-06	0.00506013	0	0	0	1	1	2	0.0512269	0	0	0	0	1	1
15_D	GO:0004349	glutamate 5-kinase activity	1.86018e-05	0.0134677	0	0	0	1	1	1	0.0256135	0	0	0	0	1	1
15_D	GO:0004350	glutamate-5-semialdehyde dehydrogenase activity	1.86018e-05	0.0134677	0	0	0	1	1	1	0.0256135	0	0	0	0	1	1
15_D	GO:0004351	glutamate decarboxylase activity	0.000146581	0.106124	0	0	0	1	1	3	0.0768404	0	0	0	0	1	1
15_D	GO:0004352	glutamate dehydrogenase (NAD+) activity	8.48524e-06	0.00614332	0	0	0	1	1	1	0.0256135	0	0	0	0	1	1
15_D	GO:0004353	glutamate dehydrogenase [NAD(P)+] activity	8.48524e-06	0.00614332	0	0	0	1	1	1	0.0256135	0	0	0	0	1	1
15_D	GO:0004356	glutamate-ammonia ligase activity	0.000109981	0.0796263	0	0	0	1	1	2	0.0512269	0	0	0	0	1	1
15_D	GO:0004357	glutamate-cysteine ligase activity	9.64685e-05	0.0698432	0	0	0	1	1	2	0.0512269	0	0	0	0	1	1
15_D	GO:0004359	glutaminase activity	8.59383e-05	0.0622194	0	0	0	1	1	3	0.0768404	0	0	0	0	1	1
15_D	GO:0004360	glutamine-fructose-6-phosphate transaminase (isomerizing) activity	4.33497e-05	0.0313852	0	0	0	1	1	2	0.0512269	0	0	0	0	1	1
15_D	GO:0004361	glutaryl-CoA dehydrogenase activity	5.63127e-06	0.00407704	0	0	0	1	1	1	0.0256135	0	0	0	0	1	1
15_D	GO:0004362	glutathione-disulfide reductase activity	1.70668e-05	0.0123564	0	0	0	1	1	1	0.0256135	0	0	0	0	1	1
15_D	GO:0004363	glutathione synthase activity	1.76133e-05	0.0127521	0	0	0	1	1	1	0.0256135	0	0	0	0	1	1
15_D	GO:0004365	glyceraldehyde-3-phosphate dehydrogenase (NAD+) (phosphorylating) activity	0.000131214	0.0949987	0	0	0	1	1	4	0.102454	0	0	0	0	1	1
15_D	GO:0004366	glycerol-3-phosphate O-acyltransferase activity	0.000394918	0.28592	0	0	0	1	1	4	0.102454	0	0	0	0	1	1
15_D	GO:0004367	glycerol-3-phosphate dehydrogenase [NAD+] activity	3.0579e-05	0.0221392	0	0	0	1	1	2	0.0512269	0	0	0	0	1	1
15_D	GO:0004368	glycerol-3-phosphate dehydrogenase activity	0.000171136	0.123902	0	0	0	1	1	2	0.0512269	0	0	0	0	1	1
15_D	GO:0004370	glycerol kinase activity	0.00025702	0.186082	0	0	0	1	1	4	0.102454	0	0	0	0	1	1
15_D	GO:0004371	glycerone kinase activity	5.32042e-06	0.00385198	0	0	0	1	1	1	0.0256135	0	0	0	0	1	1
15_D	GO:0004372	glycine hydroxymethyltransferase activity	1.37294e-05	0.00994006	0	0	0	1	1	2	0.0512269	0	0	0	0	1	1
15_D	GO:0004373	glycogen (starch) synthase activity	2.11128e-05	0.0152857	0	0	0	1	1	2	0.0512269	0	0	0	0	1	1
15_D	GO:0004375	glycine dehydrogenase (decarboxylating) activity	3.82268e-05	0.0276762	0	0	0	1	1	1	0.0256135	0	0	0	0	1	1
15_D	GO:0004376	glycolipid mannosyltransferase activity	3.51595e-05	0.0254555	0	0	0	1	1	2	0.0512269	0	0	0	0	1	1
15_D	GO:0004377	GDP-Man:Man3GlcNAc2-PP-Dol alpha-1,2-mannosyltransferase activity	1.22257e-05	0.00885141	0	0	0	1	1	1	0.0256135	0	0	0	0	1	1
15_D	GO:0004378	GDP-Man:Man1GlcNAc2-PP-Dol alpha-1,3-mannosyltransferase activity	2.29338e-05	0.016604	0	0	0	1	1	1	0.0256135	0	0	0	0	1	1
15_D	GO:0004379	glycylpeptide N-tetradecanoyltransferase activity	5.64207e-05	0.0408486	0	0	0	1	1	2	0.0512269	0	0	0	0	1	1
15_D	GO:0004380	glycoprotein-fucosylgalactoside alpha-N-acetylgalactosaminyltransferase activity	4.37384e-05	0.0316666	0	0	0	1	1	1	0.0256135	0	0	0	0	1	1
15_D	GO:0004381	fucosylgalactoside 3-alpha-galactosyltransferase activity	4.37384e-05	0.0316666	0	0	0	1	1	1	0.0256135	0	0	0	0	1	1
15_D	GO:0004382	guanosine-diphosphatase activity	1.39103e-05	0.010071	0	0	0	1	1	2	0.0512269	0	0	0	0	1	1
15_D	GO:0004385	guanylate kinase activity	0.000592271	0.428804	0	0	0	1	1	8	0.204908	0	0	0	0	1	1
15_D	GO:0004392	heme oxygenase (decyclizing) activity	2.76608e-05	0.0200264	0	0	0	1	1	2	0.0512269	0	0	0	0	1	1
15_D	GO:0004394	heparan sulfate 2-O-sulfotransferase activity	6.89709e-05	0.0499349	0	0	0	1	1	1	0.0256135	0	0	0	0	1	1
15_D	GO:0004395	hexaprenyldihydroxybenzoate methyltransferase activity	1.58162e-05	0.0114509	0	0	0	1	1	1	0.0256135	0	0	0	0	1	1
15_D	GO:0004397	histidine ammonia-lyase activity	1.63594e-05	0.0118442	0	0	0	1	1	1	0.0256135	0	0	0	0	1	1
15_D	GO:0004398	histidine decarboxylase activity	2.32597e-05	0.01684	0	0	0	1	1	1	0.0256135	0	0	0	0	1	1
15_D	GO:0004407	histone deacetylase activity	0.00127784	0.925156	0	0	0	1	1	30	0.768404	0	0	0	0	1	1
15_D	GO:0004408	holocytochrome-c synthase activity	0.000111884	0.081004	0	0	0	1	1	1	0.0256135	0	0	0	0	1	1
15_D	GO:0004411	homogentisate 1,2-dioxygenase activity	2.16367e-05	0.015665	0	0	0	1	1	1	0.0256135	0	0	0	0	1	1
15_D	GO:0004415	hyalurononglucosaminidase activity	0.000225709	0.163413	0	0	0	1	1	9	0.230521	0	0	0	0	1	1
15_D	GO:0004416	hydroxyacylglutathione hydrolase activity	1.15111e-05	0.00833402	0	0	0	1	1	3	0.0768404	0	0	0	0	1	1
15_D	GO:0004418	hydroxymethylbilane synthase activity	5.09492e-06	0.00368872	0	0	0	1	1	1	0.0256135	0	0	0	0	1	1
15_D	GO:0004419	hydroxymethylglutaryl-CoA lyase activity	9.11647e-05	0.0660032	0	0	0	1	1	2	0.0512269	0	0	0	0	1	1
15_D	GO:0004420	hydroxymethylglutaryl-CoA reductase (NADPH) activity	3.88164e-05	0.0281031	0	0	0	1	1	1	0.0256135	0	0	0	0	1	1
15_D	GO:0004421	hydroxymethylglutaryl-CoA synthase activity	4.71948e-05	0.034169	0	0	0	1	1	2	0.0512269	0	0	0	0	1	1
15_D	GO:0004422	hypoxanthine phosphoribosyltransferase activity	3.81989e-05	0.027656	0	0	0	1	1	1	0.0256135	0	0	0	0	1	1
15_D	GO:0004423	iduronate-2-sulfatase activity	8.32052e-05	0.0602406	0	0	0	1	1	1	0.0256135	0	0	0	0	1	1
15_D	GO:0004427	inorganic diphosphatase activity	0.000120855	0.0874993	0	0	0	1	1	4	0.102454	0	0	0	0	1	1
15_D	GO:0004430	1-phosphatidylinositol 4-kinase activity	5.51071e-05	0.0398975	0	0	0	1	1	4	0.102454	0	0	0	0	1	1
15_D	GO:0004438	phosphatidylinositol-3-phosphatase activity	0.000415993	0.301179	0	0	0	1	1	9	0.230521	0	0	0	0	1	1
15_D	GO:0004441	inositol-1,4-bisphosphate 1-phosphatase activity	2.22059e-05	0.0160771	0	0	0	1	1	1	0.0256135	0	0	0	0	1	1
15_D	GO:0004447	iodide peroxidase activity	0.000152906	0.110704	0	0	0	1	1	2	0.0512269	0	0	0	0	1	1
15_D	GO:0004448	isocitrate dehydrogenase activity	0.000358358	0.259451	0	0	0	1	1	6	0.153681	0	0	0	0	1	1
15_D	GO:0004449	isocitrate dehydrogenase (NAD+) activity	0.000315755	0.228607	0	0	0	1	1	4	0.102454	0	0	0	0	1	1
15_D	GO:0004450	isocitrate dehydrogenase (NADP+) activity	4.26026e-05	0.0308443	0	0	0	1	1	2	0.0512269	0	0	0	0	1	1
15_D	GO:0004452	isopentenyl-diphosphate delta-isomerase activity	3.62061e-05	0.0262132	0	0	0	1	1	3	0.0768404	0	0	0	0	1	1
15_D	GO:0004454	ketohexokinase activity	6.07923e-06	0.00440136	0	0	0	1	1	1	0.0256135	0	0	0	0	1	1
15_D	GO:0004457	lactate dehydrogenase activity	0.0001705	0.123442	0	0	0	1	1	6	0.153681	0	0	0	0	1	1
15_D	GO:0004458	D-lactate dehydrogenase (cytochrome) activity	4.18793e-05	0.0303206	0	0	0	1	1	2	0.0512269	0	0	0	0	1	1
15_D	GO:0004459	L-lactate dehydrogenase activity	0.00012862	0.0931211	0	0	0	1	1	4	0.102454	0	0	0	0	1	1
15_D	GO:0004461	lactose synthase activity	4.09894e-05	0.0296763	0	0	0	1	1	3	0.0768404	0	0	0	0	1	1
15_D	GO:0004462	lactoylglutathione lyase activity	9.07749e-06	0.0065721	0	0	0	1	1	1	0.0256135	0	0	0	0	1	1
15_D	GO:0004463	leukotriene-A4 hydrolase activity	3.35466e-05	0.0242878	0	0	0	1	1	1	0.0256135	0	0	0	0	1	1
15_D	GO:0004465	lipoprotein lipase activity	9.74434e-05	0.070549	0	0	0	1	1	2	0.0512269	0	0	0	0	1	1
15_D	GO:0004466	long-chain-acyl-CoA dehydrogenase activity	5.79742e-05	0.0419733	0	0	0	1	1	4	0.102454	0	0	0	0	1	1
15_D	GO:0004467	long-chain fatty acid-CoA ligase activity	0.000361757	0.261912	0	0	0	1	1	13	0.332975	0	0	0	0	1	1
15_D	GO:0004468	lysine N-acetyltransferase activity, acting on acetyl phosphate as donor	7.79732e-05	0.0564526	0	0	0	1	1	5	0.128067	0	0	0	0	1	1
15_D	GO:0004471	malate dehydrogenase (decarboxylating) (NAD+) activity	0.00012513	0.090594	0	0	0	1	1	3	0.0768404	0	0	0	0	1	1
15_D	GO:0004473	malate dehydrogenase (decarboxylating) (NADP+) activity	0.00012513	0.090594	0	0	0	1	1	3	0.0768404	0	0	0	0	1	1
15_D	GO:0004474	malate synthase activity	6.77309e-05	0.0490371	0	0	0	1	1	1	0.0256135	0	0	0	0	1	1
15_D	GO:0004475	mannose-1-phosphate guanylyltransferase activity	9.567e-06	0.00692651	0	0	0	1	1	1	0.0256135	0	0	0	0	1	1
15_D	GO:0004476	mannose-6-phosphate isomerase activity	4.41542e-06	0.00319677	0	0	0	1	1	1	0.0256135	0	0	0	0	1	1
15_D	GO:0004477	methenyltetrahydrofolate cyclohydrolase activity	0.00015418	0.111626	0	0	0	1	1	4	0.102454	0	0	0	0	1	1
15_D	GO:0004478	methionine adenosyltransferase activity	3.1198e-05	0.0225874	0	0	0	1	1	2	0.0512269	0	0	0	0	1	1
15_D	GO:0004479	methionyl-tRNA formyltransferase activity	7.17459e-06	0.0051944	0	0	0	1	1	1	0.0256135	0	0	0	0	1	1
15_D	GO:0004482	mRNA (guanine-N7-)-methyltransferase activity	2.26512e-05	0.0163995	0	0	0	1	1	2	0.0512269	0	0	0	0	1	1
15_D	GO:0004483	mRNA (nucleoside-2'-O-)-methyltransferase activity	3.79417e-05	0.0274698	0	0	0	1	1	2	0.0512269	0	0	0	0	1	1
15_D	GO:0004485	methylcrotonoyl-CoA carboxylase activity	6.10949e-05	0.0442327	0	0	0	1	1	2	0.0512269	0	0	0	0	1	1
15_D	GO:0004487	methylenetetrahydrofolate dehydrogenase (NAD+) activity	5.48393e-05	0.0397036	0	0	0	1	1	3	0.0768404	0	0	0	0	1	1
15_D	GO:0004488	methylenetetrahydrofolate dehydrogenase (NADP+) activity	0.00015418	0.111626	0	0	0	1	1	4	0.102454	0	0	0	0	1	1
15_D	GO:0004489	methylenetetrahydrofolate reductase (NAD(P)H) activity	9.29505e-06	0.00672962	0	0	0	1	1	1	0.0256135	0	0	0	0	1	1
15_D	GO:0004490	methylglutaconyl-CoA hydratase activity	7.51457e-05	0.0544055	0	0	0	1	1	1	0.0256135	0	0	0	0	1	1
15_D	GO:0004491	methylmalonate-semialdehyde dehydrogenase (acylating) activity	6.46374e-06	0.00467975	0	0	0	1	1	1	0.0256135	0	0	0	0	1	1
15_D	GO:0004492	methylmalonyl-CoA decarboxylase activity	2.84861e-05	0.0206239	0	0	0	1	1	1	0.0256135	0	0	0	0	1	1
15_D	GO:0004493	methylmalonyl-CoA epimerase activity	2.06675e-05	0.0149633	0	0	0	1	1	1	0.0256135	0	0	0	0	1	1
15_D	GO:0004494	methylmalonyl-CoA mutase activity	3.90854e-06	0.00282978	0	0	0	1	1	1	0.0256135	0	0	0	0	1	1
15_D	GO:0004496	mevalonate kinase activity	2.34097e-05	0.0169486	0	0	0	1	1	1	0.0256135	0	0	0	0	1	1
15_D	GO:0004498	calcidiol 1-monooxygenase activity	3.44698e-06	0.00249561	0	0	0	1	1	1	0.0256135	0	0	0	0	1	1
15_D	GO:0004499	N,N-dimethylaniline monooxygenase activity	0.000253031	0.183195	0	0	0	1	1	9	0.230521	0	0	0	0	1	1
15_D	GO:0004500	dopamine beta-monooxygenase activity	0.000155323	0.112454	0	0	0	1	1	3	0.0768404	0	0	0	0	1	1
15_D	GO:0004502	kynurenine 3-monooxygenase activity	1.26521e-05	0.00916014	0	0	0	1	1	1	0.0256135	0	0	0	0	1	1
15_D	GO:0004503	monophenol monooxygenase activity	6.7193e-05	0.0486477	0	0	0	1	1	1	0.0256135	0	0	0	0	1	1
15_D	GO:0004505	phenylalanine 4-monooxygenase activity	0.000141939	0.102764	0	0	0	1	1	3	0.0768404	0	0	0	0	1	1
15_D	GO:0004506	squalene monooxygenase activity	5.5172e-05	0.0399445	0	0	0	1	1	1	0.0256135	0	0	0	0	1	1
15_D	GO:0004507	steroid 11-beta-monooxygenase activity	1.46004e-05	0.0105707	0	0	0	1	1	2	0.0512269	0	0	0	0	1	1
15_D	GO:0004508	steroid 17-alpha-monooxygenase activity	1.71465e-05	0.0124141	0	0	0	1	1	1	0.0256135	0	0	0	0	1	1
15_D	GO:0004509	steroid 21-monooxygenase activity	2.50791e-05	0.0181573	0	0	0	1	1	2	0.0512269	0	0	0	0	1	1
15_D	GO:0004510	tryptophan 5-monooxygenase activity	9.83884e-05	0.0712332	0	0	0	1	1	2	0.0512269	0	0	0	0	1	1
15_D	GO:0004511	tyrosine 3-monooxygenase activity	4.26593e-05	0.0308853	0	0	0	1	1	1	0.0256135	0	0	0	0	1	1
15_D	GO:0004512	inositol-3-phosphate synthase activity	1.29607e-05	0.00938356	0	0	0	1	1	1	0.0256135	0	0	0	0	1	1
15_D	GO:0004514	nicotinate-nucleotide diphosphorylase (carboxylating) activity	0.000121287	0.0878115	0	0	0	1	1	3	0.0768404	0	0	0	0	1	1
15_D	GO:0004515	nicotinate-nucleotide adenylyltransferase activity	0.000137557	0.0995912	0	0	0	1	1	3	0.0768404	0	0	0	0	1	1
15_D	GO:0004516	nicotinate phosphoribosyltransferase activity	3.88474e-06	0.00281255	0	0	0	1	1	1	0.0256135	0	0	0	0	1	1
15_D	GO:0004517	nitric-oxide synthase activity	0.000143834	0.104136	0	0	0	1	1	3	0.0768404	0	0	0	0	1	1
15_D	GO:0004521	endoribonuclease activity	0.00129412	0.936943	0	0	0	1	1	53	1.35751	0	0	0	0	1	1
15_D	GO:0004522	ribonuclease A activity	1.55518e-05	0.0112595	0	0	0	1	1	2	0.0512269	0	0	0	0	1	1
15_D	GO:0004523	RNA-DNA hybrid ribonuclease activity	5.87334e-05	0.042523	0	0	0	1	1	5	0.128067	0	0	0	0	1	1
15_D	GO:0004525	ribonuclease III activity	0.000176132	0.12752	0	0	0	1	1	4	0.102454	0	0	0	0	1	1
15_D	GO:0004526	ribonuclease P activity	0.000249303	0.180495	0	0	0	1	1	11	0.281748	0	0	0	0	1	1
15_D	GO:0004527	exonuclease activity	0.0022124	1.60178	0	0	0	1	1	69	1.76733	0	0	0	0	1	1
15_D	GO:0004528	phosphodiesterase I activity	0.000156717	0.113463	0	0	0	1	1	4	0.102454	0	0	0	0	1	1
15_D	GO:0004530	deoxyribonuclease I activity	8.83512e-05	0.0639662	0	0	0	1	1	2	0.0512269	0	0	0	0	1	1
15_D	GO:0004531	deoxyribonuclease II activity	1.69339e-05	0.0122601	0	0	0	1	1	2	0.0512269	0	0	0	0	1	1
15_D	GO:0004532	exoribonuclease activity	0.00109341	0.791632	0	0	0	1	1	26	0.66595	0	0	0	0	1	1
15_D	GO:0004534	5'-3' exoribonuclease activity	0.000183068	0.132541	0	0	0	1	1	3	0.0768404	0	0	0	0	1	1
15_D	GO:0004535	poly(A)-specific ribonuclease activity	0.000557461	0.403602	0	0	0	1	1	13	0.332975	0	0	0	0	1	1
15_D	GO:0004540	ribonuclease activity	0.00261533	1.8935	0	0	0	1	1	96	2.45889	0	0	0	0	1	1
15_D	GO:0004549	tRNA-specific ribonuclease activity	0.000481815	0.348834	0	0	0	1	1	16	0.409815	0	0	0	0	1	1
15_D	GO:0004550	nucleoside diphosphate kinase activity	0.000516576	0.374001	0	0	0	1	1	18	0.461042	0	0	0	0	1	1
15_D	GO:0004555	alpha,alpha-trehalase activity	2.46093e-05	0.0178171	0	0	0	1	1	1	0.0256135	0	0	0	0	1	1
15_D	GO:0004556	alpha-amylase activity	0.000252215	0.182604	0	0	0	1	1	5	0.128067	0	0	0	0	1	1
15_D	GO:0004557	alpha-galactosidase activity	1.0855e-05	0.00785901	0	0	0	1	1	2	0.0512269	0	0	0	0	1	1
15_D	GO:0004558	alpha-1,4-glucosidase activity	0.0002822	0.204313	0	0	0	1	1	4	0.102454	0	0	0	0	1	1
15_D	GO:0004559	alpha-mannosidase activity	0.00113537	0.822008	0	0	0	1	1	14	0.358588	0	0	0	0	1	1
15_D	GO:0004560	alpha-L-fucosidase activity	5.28147e-05	0.0382379	0	0	0	1	1	2	0.0512269	0	0	0	0	1	1
15_D	GO:0004563	beta-N-acetylhexosaminidase activity	8.43708e-05	0.0610845	0	0	0	1	1	6	0.153681	0	0	0	0	1	1
15_D	GO:0004566	beta-glucuronidase activity	0.000113219	0.081971	0	0	0	1	1	2	0.0512269	0	0	0	0	1	1
15_D	GO:0004567	beta-mannosidase activity	4.77769e-05	0.0345904	0	0	0	1	1	1	0.0256135	0	0	0	0	1	1
15_D	GO:0004568	chitinase activity	0.000203655	0.147446	0	0	0	1	1	8	0.204908	0	0	0	0	1	1
15_D	GO:0004569	glycoprotein endo-alpha-1,2-mannosidase activity	0.00029211	0.211488	0	0	0	1	1	1	0.0256135	0	0	0	0	1	1
15_D	GO:0004571	mannosyl-oligosaccharide 1,2-alpha-mannosidase activity	0.000704487	0.510048	0	0	0	1	1	8	0.204908	0	0	0	0	1	1
15_D	GO:0004572	mannosyl-oligosaccharide 1,3-1,6-alpha-mannosidase activity	0.000103681	0.075065	0	0	0	1	1	2	0.0512269	0	0	0	0	1	1
15_D	GO:0004573	mannosyl-oligosaccharide glucosidase activity	2.36446e-06	0.00171187	0	0	0	1	1	1	0.0256135	0	0	0	0	1	1
15_D	GO:0004574	oligo-1,6-glucosidase activity	1.35065e-05	0.00977872	0	0	0	1	1	1	0.0256135	0	0	0	0	1	1
15_D	GO:0004577	N-acetylglucosaminyldiphosphodolichol N-acetylglucosaminyltransferase activity	0.000122654	0.0888012	0	0	0	1	1	2	0.0512269	0	0	0	0	1	1
15_D	GO:0004578	chitobiosyldiphosphodolichol beta-mannosyltransferase activity	6.36138e-06	0.00460564	0	0	0	1	1	1	0.0256135	0	0	0	0	1	1
15_D	GO:0004579	dolichyl-diphosphooligosaccharide-protein glycotransferase activity	0.000614125	0.444626	0	0	0	1	1	9	0.230521	0	0	0	0	1	1
15_D	GO:0004581	dolichyl-phosphate beta-glucosyltransferase activity	3.8126e-06	0.00276032	0	0	0	1	1	1	0.0256135	0	0	0	0	1	1
15_D	GO:0004582	dolichyl-phosphate beta-D-mannosyltransferase activity	1.6705e-05	0.0120944	0	0	0	1	1	4	0.102454	0	0	0	0	1	1
15_D	GO:0004583	dolichyl-phosphate-glucose-glycolipid alpha-glucosyltransferase activity	0.000158179	0.114522	0	0	0	1	1	1	0.0256135	0	0	0	0	1	1
15_D	GO:0004584	dolichyl-phosphate-mannose-glycolipid alpha-mannosyltransferase activity	2.26894e-05	0.0164271	0	0	0	1	1	1	0.0256135	0	0	0	0	1	1
15_D	GO:0004585	ornithine carbamoyltransferase activity	5.06576e-05	0.0366761	0	0	0	1	1	1	0.0256135	0	0	0	0	1	1
15_D	GO:0004586	ornithine decarboxylase activity	8.36366e-05	0.0605529	0	0	0	1	1	2	0.0512269	0	0	0	0	1	1
15_D	GO:0004587	ornithine-oxo-acid transaminase activity	5.34312e-05	0.0386842	0	0	0	1	1	1	0.0256135	0	0	0	0	1	1
15_D	GO:0004588	orotate phosphoribosyltransferase activity	0.000129247	0.0935747	0	0	0	1	1	1	0.0256135	0	0	0	0	1	1
15_D	GO:0004590	orotidine-5'-phosphate decarboxylase activity	0.000129247	0.0935747	0	0	0	1	1	1	0.0256135	0	0	0	0	1	1
15_D	GO:0004591	oxoglutarate dehydrogenase (succinyl-transferring) activity	6.74325e-05	0.0488211	0	0	0	1	1	3	0.0768404	0	0	0	0	1	1
15_D	GO:0004594	pantothenate kinase activity	0.000192928	0.13968	0	0	0	1	1	4	0.102454	0	0	0	0	1	1
15_D	GO:0004595	pantetheine-phosphate adenylyltransferase activity	1.67854e-06	0.00121526	0	0	0	1	1	1	0.0256135	0	0	0	0	1	1
15_D	GO:0004597	peptide-aspartate beta-dioxygenase activity	0.000108602	0.0786276	0	0	0	1	1	1	0.0256135	0	0	0	0	1	1
15_D	GO:0004603	phenylethanolamine N-methyltransferase activity	3.1501e-06	0.00228067	0	0	0	1	1	1	0.0256135	0	0	0	0	1	1
15_D	GO:0004605	phosphatidate cytidylyltransferase activity	0.000141661	0.102563	0	0	0	1	1	3	0.0768404	0	0	0	0	1	1
15_D	GO:0004607	phosphatidylcholine-sterol O-acyltransferase activity	5.22221e-06	0.00378088	0	0	0	1	1	1	0.0256135	0	0	0	0	1	1
15_D	GO:0004608	phosphatidylethanolamine N-methyltransferase activity	2.64525e-05	0.0191516	0	0	0	1	1	1	0.0256135	0	0	0	0	1	1
15_D	GO:0004609	phosphatidylserine decarboxylase activity	8.61978e-05	0.0624072	0	0	0	1	1	3	0.0768404	0	0	0	0	1	1
15_D	GO:0004610	phosphoacetylglucosamine mutase activity	1.98037e-05	0.0143379	0	0	0	1	1	1	0.0256135	0	0	0	0	1	1
15_D	GO:0004613	phosphoenolpyruvate carboxykinase (GTP) activity	2.5611e-05	0.0185423	0	0	0	1	1	2	0.0512269	0	0	0	0	1	1
15_D	GO:0004614	phosphoglucomutase activity	0.000126278	0.0914253	0	0	0	1	1	4	0.102454	0	0	0	0	1	1
15_D	GO:0004615	phosphomannomutase activity	3.17397e-05	0.0229795	0	0	0	1	1	2	0.0512269	0	0	0	0	1	1
15_D	GO:0004616	phosphogluconate dehydrogenase (decarboxylating) activity	0.000114605	0.082974	0	0	0	1	1	3	0.0768404	0	0	0	0	1	1
15_D	GO:0004617	phosphoglycerate dehydrogenase activity	1.92719e-05	0.0139528	0	0	0	1	1	1	0.0256135	0	0	0	0	1	1
15_D	GO:0004618	phosphoglycerate kinase activity	6.92844e-05	0.0501619	0	0	0	1	1	2	0.0512269	0	0	0	0	1	1
15_D	GO:0004621	glycosylphosphatidylinositol phospholipase D activity	1.56217e-05	0.0113101	0	0	0	1	1	1	0.0256135	0	0	0	0	1	1
15_D	GO:0004622	lysophospholipase activity	0.000508419	0.368096	0	0	0	1	1	14	0.358588	0	0	0	0	1	1
15_D	GO:0004623	phospholipase A2 activity	0.000682598	0.494201	0	0	0	1	1	29	0.74279	0	0	0	0	1	1
15_D	GO:0004630	phospholipase D activity	0.000162326	0.117524	0	0	0	1	1	7	0.179294	0	0	0	0	1	1
15_D	GO:0004631	phosphomevalonate kinase activity	1.57614e-05	0.0114113	0	0	0	1	1	1	0.0256135	0	0	0	0	1	1
15_D	GO:0004632	phosphopantothenate--cysteine ligase activity	1.37713e-06	0.000997041	0	0	0	1	1	1	0.0256135	0	0	0	0	1	1
15_D	GO:0004633	phosphopantothenoylcysteine decarboxylase activity	3.87994e-05	0.0280908	0	0	0	1	1	1	0.0256135	0	0	0	0	1	1
15_D	GO:0004634	phosphopyruvate hydratase activity	0.000379573	0.274811	0	0	0	1	1	5	0.128067	0	0	0	0	1	1
15_D	GO:0004637	phosphoribosylamine-glycine ligase activity	5.45412e-06	0.00394879	0	0	0	1	1	1	0.0256135	0	0	0	0	1	1
15_D	GO:0004638	phosphoribosylaminoimidazole carboxylase activity	8.6994e-06	0.00629837	0	0	0	1	1	1	0.0256135	0	0	0	0	1	1
15_D	GO:0004639	phosphoribosylaminoimidazolesuccinocarboxamide synthase activity	8.6994e-06	0.00629837	0	0	0	1	1	1	0.0256135	0	0	0	0	1	1
15_D	GO:0004641	phosphoribosylformylglycinamidine cyclo-ligase activity	5.45412e-06	0.00394879	0	0	0	1	1	1	0.0256135	0	0	0	0	1	1
15_D	GO:0004642	phosphoribosylformylglycinamidine synthase activity	7.97987e-06	0.00577742	0	0	0	1	1	1	0.0256135	0	0	0	0	1	1
15_D	GO:0004643	phosphoribosylaminoimidazolecarboxamide formyltransferase activity	4.49977e-05	0.0325783	0	0	0	1	1	1	0.0256135	0	0	0	0	1	1
15_D	GO:0004644	phosphoribosylglycinamide formyltransferase activity	5.45412e-06	0.00394879	0	0	0	1	1	1	0.0256135	0	0	0	0	1	1
15_D	GO:0004645	phosphorylase activity	7.62108e-05	0.0551766	0	0	0	1	1	5	0.128067	0	0	0	0	1	1
15_D	GO:0004647	phosphoserine phosphatase activity	0.000216955	0.157075	0	0	0	1	1	3	0.0768404	0	0	0	0	1	1
15_D	GO:0004649	poly(ADP-ribose) glycohydrolase activity	3.00309e-05	0.0217424	0	0	0	1	1	2	0.0512269	0	0	0	0	1	1
15_D	GO:0004652	polynucleotide adenylyltransferase activity	0.000367029	0.265729	0	0	0	1	1	8	0.204908	0	0	0	0	1	1
15_D	GO:0004654	polyribonucleotide nucleotidyltransferase activity	6.03742e-05	0.0437109	0	0	0	1	1	1	0.0256135	0	0	0	0	1	1
15_D	GO:0004655	porphobilinogen synthase activity	4.30438e-06	0.00311637	0	0	0	1	1	1	0.0256135	0	0	0	0	1	1
15_D	GO:0004656	procollagen-proline 4-dioxygenase activity	0.000101499	0.0734854	0	0	0	1	1	4	0.102454	0	0	0	0	1	1
15_D	GO:0004657	proline dehydrogenase activity	2.57757e-05	0.0186616	0	0	0	1	1	2	0.0512269	0	0	0	0	1	1
15_D	GO:0004659	prenyltransferase activity	0.000338464	0.245048	0	0	0	1	1	14	0.358588	0	0	0	0	1	1
15_D	GO:0004660	protein farnesyltransferase activity	4.99944e-05	0.0361959	0	0	0	1	1	2	0.0512269	0	0	0	0	1	1
15_D	GO:0004661	protein geranylgeranyltransferase activity	5.57322e-05	0.0403501	0	0	0	1	1	4	0.102454	0	0	0	0	1	1
15_D	GO:0004662	CAAX-protein geranylgeranyltransferase activity	4.23816e-05	0.0306843	0	0	0	1	1	2	0.0512269	0	0	0	0	1	1
15_D	GO:0004663	Rab geranylgeranyltransferase activity	3.69747e-05	0.0267697	0	0	0	1	1	3	0.0768404	0	0	0	0	1	1
15_D	GO:0004666	prostaglandin-endoperoxide synthase activity	0.000112344	0.0813371	0	0	0	1	1	2	0.0512269	0	0	0	0	1	1
15_D	GO:0004667	prostaglandin-D synthase activity	9.0537e-05	0.0655488	0	0	0	1	1	3	0.0768404	0	0	0	0	1	1
15_D	GO:0004668	protein-arginine deiminase activity	8.01428e-05	0.0580234	0	0	0	1	1	5	0.128067	0	0	0	0	1	1
15_D	GO:0004671	protein C-terminal S-isoprenylcysteine carboxyl O-methyltransferase activity	5.08888e-06	0.00368435	0	0	0	1	1	1	0.0256135	0	0	0	0	1	1
15_D	GO:0004673	protein histidine kinase activity	0.000780121	0.564807	0	0	0	1	1	8	0.204908	0	0	0	0	1	1
15_D	GO:0004675	transmembrane receptor protein serine/threonine kinase activity	0.00109116	0.790002	0	0	0	1	1	17	0.435429	0	0	0	0	1	1
15_D	GO:0004676	3-phosphoinositide-dependent protein kinase activity	1.70498e-05	0.0123441	0	0	0	1	1	1	0.0256135	0	0	0	0	1	1
15_D	GO:0004677	DNA-dependent protein kinase activity	0.000194471	0.140797	0	0	0	1	1	3	0.0768404	0	0	0	0	1	1
15_D	GO:0004679	AMP-activated protein kinase activity	0.000590727	0.427687	0	0	0	1	1	17	0.435429	0	0	0	0	1	1
15_D	GO:0004683	calmodulin-dependent protein kinase activity	0.00127087	0.920113	0	0	0	1	1	28	0.717177	0	0	0	0	1	1
15_D	GO:0004686	elongation factor-2 kinase activity	1.99087e-05	0.0144139	0	0	0	1	1	1	0.0256135	0	0	0	0	1	1
15_D	GO:0004687	myosin light chain kinase activity	0.000191381	0.13856	0	0	0	1	1	4	0.102454	0	0	0	0	1	1
15_D	GO:0004689	phosphorylase kinase activity	0.000252872	0.18308	0	0	0	1	1	5	0.128067	0	0	0	0	1	1
15_D	GO:0004690	cyclic nucleotide-dependent protein kinase activity	0.000429644	0.311062	0	0	0	1	1	6	0.153681	0	0	0	0	1	1
15_D	GO:0004691	cAMP-dependent protein kinase activity	0.000205964	0.149118	0	0	0	1	1	4	0.102454	0	0	0	0	1	1
15_D	GO:0004692	cGMP-dependent protein kinase activity	0.000223679	0.161944	0	0	0	1	1	2	0.0512269	0	0	0	0	1	1
15_D	GO:0004694	eukaryotic translation initiation factor 2alpha kinase activity	7.50769e-05	0.0543557	0	0	0	1	1	4	0.102454	0	0	0	0	1	1
15_D	GO:0004698	calcium-dependent protein kinase C activity	0.000101902	0.0737772	0	0	0	1	1	3	0.0768404	0	0	0	0	1	1
15_D	GO:0004699	calcium-independent protein kinase C activity	0.000156147	0.113051	0	0	0	1	1	3	0.0768404	0	0	0	0	1	1
15_D	GO:0004703	G-protein coupled receptor kinase activity	0.000138395	0.100198	0	0	0	1	1	6	0.153681	0	0	0	0	1	1
15_D	GO:0004704	NF-kappaB-inducing kinase activity	9.12104e-05	0.0660363	0	0	0	1	1	4	0.102454	0	0	0	0	1	1
15_D	GO:0004706	JUN kinase kinase kinase activity	0.000191763	0.138837	0	0	0	1	1	5	0.128067	0	0	0	0	1	1
15_D	GO:0004708	MAP kinase kinase activity	0.000686125	0.496754	0	0	0	1	1	12	0.307362	0	0	0	0	1	1
15_D	GO:0004711	ribosomal protein S6 kinase activity	7.1772e-05	0.0519629	0	0	0	1	1	3	0.0768404	0	0	0	0	1	1
15_D	GO:0004720	protein-lysine 6-oxidase activity	0.000105273	0.0762176	0	0	0	1	1	4	0.102454	0	0	0	0	1	1
15_D	GO:0004723	calcium-dependent protein serine/threonine phosphatase activity	0.000523359	0.378912	0	0	0	1	1	7	0.179294	0	0	0	0	1	1
15_D	GO:0004724	magnesium-dependent protein serine/threonine phosphatase activity	2.23003e-05	0.0161454	0	0	0	1	1	1	0.0256135	0	0	0	0	1	1
15_D	GO:0004726	non-membrane spanning protein tyrosine phosphatase activity	0.000128118	0.0927576	0	0	0	1	1	5	0.128067	0	0	0	0	1	1
15_D	GO:0004727	prenylated protein tyrosine phosphatase activity	5.7189e-05	0.0414048	0	0	0	1	1	1	0.0256135	0	0	0	0	1	1
15_D	GO:0004728	signal transducer, downstream of receptor, with protein tyrosine phosphatase activity	8.76324e-06	0.00634458	0	0	0	1	1	1	0.0256135	0	0	0	0	1	1
15_D	GO:0004729	oxygen-dependent protoporphyrinogen oxidase activity	3.32007e-06	0.00240373	0	0	0	1	1	1	0.0256135	0	0	0	0	1	1
15_D	GO:0004731	purine-nucleoside phosphorylase activity	9.50355e-05	0.0688057	0	0	0	1	1	3	0.0768404	0	0	0	0	1	1
15_D	GO:0004733	pyridoxamine-phosphate oxidase activity	9.1383e-06	0.00661613	0	0	0	1	1	1	0.0256135	0	0	0	0	1	1
15_D	GO:0004735	pyrroline-5-carboxylate reductase activity	1.44413e-05	0.0104555	0	0	0	1	1	3	0.0768404	0	0	0	0	1	1
15_D	GO:0004736	pyruvate carboxylase activity	2.20805e-05	0.0159863	0	0	0	1	1	1	0.0256135	0	0	0	0	1	1
15_D	GO:0004739	pyruvate dehydrogenase (acetyl-transferring) activity	0.000334605	0.242254	0	0	0	1	1	3	0.0768404	0	0	0	0	1	1
15_D	GO:0004740	pyruvate dehydrogenase (acetyl-transferring) kinase activity	0.000169442	0.122676	0	0	0	1	1	4	0.102454	0	0	0	0	1	1
15_D	GO:0004741	[pyruvate dehydrogenase (lipoamide)] phosphatase activity	9.13498e-05	0.0661372	0	0	0	1	1	3	0.0768404	0	0	0	0	1	1
15_D	GO:0004742	dihydrolipoyllysine-residue acetyltransferase activity	2.08703e-05	0.0151101	0	0	0	1	1	1	0.0256135	0	0	0	0	1	1
15_D	GO:0004743	pyruvate kinase activity	2.80993e-05	0.0203439	0	0	0	1	1	2	0.0512269	0	0	0	0	1	1
15_D	GO:0004744	retinal isomerase activity	6.5011e-05	0.0470679	0	0	0	1	1	1	0.0256135	0	0	0	0	1	1
15_D	GO:0004747	ribokinase activity	1.5885e-05	0.0115007	0	0	0	1	1	1	0.0256135	0	0	0	0	1	1
15_D	GO:0004748	ribonucleoside-diphosphate reductase activity, thioredoxin disulfide as acceptor	0.000122779	0.0888917	0	0	0	1	1	3	0.0768404	0	0	0	0	1	1
15_D	GO:0004749	ribose phosphate diphosphokinase activity	0.000399125	0.288966	0	0	0	1	1	6	0.153681	0	0	0	0	1	1
15_D	GO:0004750	ribulose-phosphate 3-epimerase activity	6.59443e-05	0.0477437	0	0	0	1	1	1	0.0256135	0	0	0	0	1	1
15_D	GO:0004751	ribose-5-phosphate isomerase activity	0.000198728	0.143879	0	0	0	1	1	1	0.0256135	0	0	0	0	1	1
15_D	GO:0004756	selenide, water dikinase activity	4.46555e-05	0.0323305	0	0	0	1	1	2	0.0512269	0	0	0	0	1	1
15_D	GO:0004757	sepiapterin reductase activity	1.15847e-05	0.00838734	0	0	0	1	1	1	0.0256135	0	0	0	0	1	1
15_D	GO:0004758	serine C-palmitoyltransferase activity	0.000433042	0.313523	0	0	0	1	1	5	0.128067	0	0	0	0	1	1
15_D	GO:0004760	serine-pyruvate transaminase activity	1.11643e-05	0.00808298	0	0	0	1	1	1	0.0256135	0	0	0	0	1	1
15_D	GO:0004766	spermidine synthase activity	8.33491e-06	0.00603448	0	0	0	1	1	1	0.0256135	0	0	0	0	1	1
15_D	GO:0004767	sphingomyelin phosphodiesterase activity	0.000108677	0.078682	0	0	0	1	1	7	0.179294	0	0	0	0	1	1
15_D	GO:0004768	stearoyl-CoA 9-desaturase activity	0.000143619	0.10398	0	0	0	1	1	5	0.128067	0	0	0	0	1	1
15_D	GO:0004769	steroid delta-isomerase activity	8.09352e-05	0.0585971	0	0	0	1	1	5	0.128067	0	0	0	0	1	1
15_D	GO:0004771	sterol esterase activity	4.22223e-05	0.0305689	0	0	0	1	1	3	0.0768404	0	0	0	0	1	1
15_D	GO:0004774	succinate-CoA ligase activity	0.000385925	0.279409	0	0	0	1	1	3	0.0768404	0	0	0	0	1	1
15_D	GO:0004775	succinate-CoA ligase (ADP-forming) activity	0.000236533	0.17125	0	0	0	1	1	2	0.0512269	0	0	0	0	1	1
15_D	GO:0004776	succinate-CoA ligase (GDP-forming) activity	0.000196235	0.142074	0	0	0	1	1	2	0.0512269	0	0	0	0	1	1
15_D	GO:0004777	succinate-semialdehyde dehydrogenase (NAD+) activity	0.000167903	0.121562	0	0	0	1	1	2	0.0512269	0	0	0	0	1	1
15_D	GO:0004778	succinyl-CoA hydrolase activity	8.05692e-06	0.00583321	0	0	0	1	1	1	0.0256135	0	0	0	0	1	1
15_D	GO:0004781	sulfate adenylyltransferase (ATP) activity	0.000179345	0.129846	0	0	0	1	1	2	0.0512269	0	0	0	0	1	1
15_D	GO:0004782	sulfinoalanine decarboxylase activity	0.000173543	0.125645	0	0	0	1	1	2	0.0512269	0	0	0	0	1	1
15_D	GO:0004790	thioether S-methyltransferase activity	1.32995e-05	0.00962886	0	0	0	1	1	1	0.0256135	0	0	0	0	1	1
15_D	GO:0004791	thioredoxin-disulfide reductase activity	0.000325315	0.235528	0	0	0	1	1	11	0.281748	0	0	0	0	1	1
15_D	GO:0004794	L-threonine ammonia-lyase activity	1.42854e-05	0.0103426	0	0	0	1	1	2	0.0512269	0	0	0	0	1	1
15_D	GO:0004796	thromboxane-A synthase activity	4.57376e-05	0.033114	0	0	0	1	1	1	0.0256135	0	0	0	0	1	1
15_D	GO:0004797	thymidine kinase activity	1.95797e-05	0.0141757	0	0	0	1	1	2	0.0512269	0	0	0	0	1	1
15_D	GO:0004798	thymidylate kinase activity	0.000176614	0.127868	0	0	0	1	1	2	0.0512269	0	0	0	0	1	1
15_D	GO:0004799	thymidylate synthase activity	1.73833e-05	0.0125855	0	0	0	1	1	1	0.0256135	0	0	0	0	1	1
15_D	GO:0004800	thyroxine 5'-deiodinase activity	0.000489499	0.354397	0	0	0	1	1	3	0.0768404	0	0	0	0	1	1
15_D	GO:0004801	sedoheptulose-7-phosphate:D-glyceraldehyde-3-phosphate glyceronetransferase activity	1.42128e-05	0.0102901	0	0	0	1	1	1	0.0256135	0	0	0	0	1	1
15_D	GO:0004802	transketolase activity	7.90565e-05	0.0572369	0	0	0	1	1	3	0.0768404	0	0	0	0	1	1
15_D	GO:0004807	triose-phosphate isomerase activity	3.88663e-06	0.00281392	0	0	0	1	1	1	0.0256135	0	0	0	0	1	1
15_D	GO:0004809	tRNA (guanine-N2-)-methyltransferase activity	9.51582e-05	0.0688946	0	0	0	1	1	3	0.0768404	0	0	0	0	1	1
15_D	GO:0004813	alanine-tRNA ligase activity	2.60215e-05	0.0188396	0	0	0	1	1	4	0.102454	0	0	0	0	1	1
15_D	GO:0004814	arginine-tRNA ligase activity	6.68546e-05	0.0484027	0	0	0	1	1	4	0.102454	0	0	0	0	1	1
15_D	GO:0004815	aspartate-tRNA ligase activity	5.07158e-05	0.0367182	0	0	0	1	1	2	0.0512269	0	0	0	0	1	1
15_D	GO:0004817	cysteine-tRNA ligase activity	2.59906e-05	0.0188172	0	0	0	1	1	2	0.0512269	0	0	0	0	1	1
15_D	GO:0004818	glutamate-tRNA ligase activity	2.97235e-05	0.0215198	0	0	0	1	1	2	0.0512269	0	0	0	0	1	1
15_D	GO:0004819	glutamine-tRNA ligase activity	1.98592e-05	0.0143781	0	0	0	1	1	2	0.0512269	0	0	0	0	1	1
15_D	GO:0004821	histidine-tRNA ligase activity	5.2732e-06	0.0038178	0	0	0	1	1	2	0.0512269	0	0	0	0	1	1
15_D	GO:0004822	isoleucine-tRNA ligase activity	0.000136973	0.0991687	0	0	0	1	1	2	0.0512269	0	0	0	0	1	1
15_D	GO:0004823	leucine-tRNA ligase activity	5.60113e-05	0.0405522	0	0	0	1	1	2	0.0512269	0	0	0	0	1	1
15_D	GO:0004824	lysine-tRNA ligase activity	3.60599e-06	0.00261074	0	0	0	1	1	1	0.0256135	0	0	0	0	1	1
15_D	GO:0004825	methionine-tRNA ligase activity	3.20052e-05	0.0231718	0	0	0	1	1	2	0.0512269	0	0	0	0	1	1
15_D	GO:0004826	phenylalanine-tRNA ligase activity	7.4334e-05	0.0538178	0	0	0	1	1	4	0.102454	0	0	0	0	1	1
15_D	GO:0004827	proline-tRNA ligase activity	3.38405e-05	0.0245005	0	0	0	1	1	2	0.0512269	0	0	0	0	1	1
15_D	GO:0004828	serine-tRNA ligase activity	2.55687e-05	0.0185117	0	0	0	1	1	2	0.0512269	0	0	0	0	1	1
15_D	GO:0004829	threonine-tRNA ligase activity	0.00023418	0.169546	0	0	0	1	1	3	0.0768404	0	0	0	0	1	1
15_D	GO:0004830	tryptophan-tRNA ligase activity	7.62422e-05	0.0551993	0	0	0	1	1	2	0.0512269	0	0	0	0	1	1
15_D	GO:0004831	tyrosine-tRNA ligase activity	3.86423e-05	0.027977	0	0	0	1	1	2	0.0512269	0	0	0	0	1	1
15_D	GO:0004832	valine-tRNA ligase activity	2.58969e-05	0.0187494	0	0	0	1	1	3	0.0768404	0	0	0	0	1	1
15_D	GO:0004833	tryptophan 2,3-dioxygenase activity	6.05785e-05	0.0438589	0	0	0	1	1	3	0.0768404	0	0	0	0	1	1
15_D	GO:0004835	tubulin-tyrosine ligase activity	9.97568e-06	0.0072224	0	0	0	1	1	1	0.0256135	0	0	0	0	1	1
15_D	GO:0004838	L-tyrosine:2-oxoglutarate aminotransferase activity	1.45769e-05	0.0105537	0	0	0	1	1	1	0.0256135	0	0	0	0	1	1
15_D	GO:0004839	ubiquitin activating enzyme activity	6.27428e-05	0.0454258	0	0	0	1	1	4	0.102454	0	0	0	0	1	1
15_D	GO:0004844	uracil DNA N-glycosylase activity	6.7539e-05	0.0488982	0	0	0	1	1	4	0.102454	0	0	0	0	1	1
15_D	GO:0004846	urate oxidase activity	1.77841e-05	0.0128757	0	0	0	1	1	1	0.0256135	0	0	0	0	1	1
15_D	GO:0004849	uridine kinase activity	0.000129928	0.0940675	0	0	0	1	1	4	0.102454	0	0	0	0	1	1
15_D	GO:0004850	uridine phosphorylase activity	8.23323e-05	0.0596086	0	0	0	1	1	2	0.0512269	0	0	0	0	1	1
15_D	GO:0004852	uroporphyrinogen-III synthase activity	5.52778e-06	0.00400211	0	0	0	1	1	1	0.0256135	0	0	0	0	1	1
15_D	GO:0004853	uroporphyrinogen decarboxylase activity	2.22735e-05	0.016126	0	0	0	1	1	1	0.0256135	0	0	0	0	1	1
15_D	GO:0004854	xanthine dehydrogenase activity	0.000167778	0.121471	0	0	0	1	1	5	0.128067	0	0	0	0	1	1
15_D	GO:0004855	xanthine oxidase activity	4.59061e-05	0.033236	0	0	0	1	1	1	0.0256135	0	0	0	0	1	1
15_D	GO:0004856	xylulokinase activity	1.14869e-05	0.00831652	0	0	0	1	1	1	0.0256135	0	0	0	0	1	1
15_D	GO:0004859	phospholipase inhibitor activity	0.000486217	0.352021	0	0	0	1	1	7	0.179294	0	0	0	0	1	1
15_D	GO:0004861	cyclin-dependent protein serine/threonine kinase inhibitor activity	0.000302534	0.219035	0	0	0	1	1	12	0.307362	0	0	0	0	1	1
15_D	GO:0004862	cAMP-dependent protein kinase inhibitor activity	0.000422536	0.305916	0	0	0	1	1	8	0.204908	0	0	0	0	1	1
15_D	GO:0004866	endopeptidase inhibitor activity	0.00655213	4.74374	0	0	0	1	1	207	5.30199	0	0	0	0	1	1
15_D	GO:0004867	serine-type endopeptidase inhibitor activity	0.00338476	2.45057	0	0	0	1	1	124	3.17607	0	0	0	0	1	1
15_D	GO:0004869	cysteine-type endopeptidase inhibitor activity	0.00233344	1.68941	0	0	0	1	1	72	1.84417	0	0	0	0	1	1
15_D	GO:0004873	asialoglycoprotein receptor activity	1.39594e-05	0.0101066	0	0	0	1	1	1	0.0256135	0	0	0	0	1	1
15_D	GO:0004874	aryl hydrocarbon receptor activity	0.000184105	0.133292	0	0	0	1	1	2	0.0512269	0	0	0	0	1	1
15_D	GO:0004875	complement receptor activity	0.000225704	0.16341	0	0	0	1	1	12	0.307362	0	0	0	0	1	1
15_D	GO:0004876	complement component C3a receptor activity	1.03039e-05	0.00746003	0	0	0	1	1	1	0.0256135	0	0	0	0	1	1
15_D	GO:0004878	complement component C5a receptor activity	1.29611e-05	0.00938384	0	0	0	1	1	2	0.0512269	0	0	0	0	1	1
15_D	GO:0004882	androgen receptor activity	0.000307281	0.222472	0	0	0	1	1	2	0.0512269	0	0	0	0	1	1
15_D	GO:0004886	9-cis retinoic acid receptor activity	0.000113675	0.0823005	0	0	0	1	1	3	0.0768404	0	0	0	0	1	1
15_D	GO:0004887	thyroid hormone receptor activity	0.00033929	0.245646	0	0	0	1	1	5	0.128067	0	0	0	0	1	1
15_D	GO:0004890	GABA-A receptor activity	0.00166521	1.20561	0	0	0	1	1	19	0.486656	0	0	0	0	1	1
15_D	GO:0004897	ciliary neurotrophic factor receptor activity	0.00019274	0.139544	0	0	0	1	1	4	0.102454	0	0	0	0	1	1
15_D	GO:0004900	erythropoietin receptor activity	6.36289e-06	0.00460673	0	0	0	1	1	1	0.0256135	0	0	0	0	1	1
15_D	GO:0004903	growth hormone receptor activity	0.000127674	0.0924363	0	0	0	1	1	1	0.0256135	0	0	0	0	1	1
15_D	GO:0004905	type I interferon receptor activity	4.96287e-05	0.0359312	0	0	0	1	1	2	0.0512269	0	0	0	0	1	1
15_D	GO:0004908	interleukin-1 receptor activity	0.000488432	0.353625	0	0	0	1	1	7	0.179294	0	0	0	0	1	1
15_D	GO:0004909	interleukin-1, Type I, activating receptor activity	8.58416e-05	0.0621493	0	0	0	1	1	2	0.0512269	0	0	0	0	1	1
15_D	GO:0004910	interleukin-1, Type II, blocking receptor activity	0.000266881	0.193222	0	0	0	1	1	2	0.0512269	0	0	0	0	1	1
15_D	GO:0004911	interleukin-2 receptor activity	3.08785e-05	0.022356	0	0	0	1	1	2	0.0512269	0	0	0	0	1	1
15_D	GO:0004912	interleukin-3 receptor activity	1.59257e-05	0.0115302	0	0	0	1	1	1	0.0256135	0	0	0	0	1	1
15_D	GO:0004915	interleukin-6 receptor activity	8.0071e-05	0.0579714	0	0	0	1	1	2	0.0512269	0	0	0	0	1	1
15_D	GO:0004918	interleukin-8 receptor activity	2.83588e-05	0.0205318	0	0	0	1	1	2	0.0512269	0	0	0	0	1	1
15_D	GO:0004920	interleukin-10 receptor activity	0.00022008	0.159338	0	0	0	1	1	6	0.153681	0	0	0	0	1	1
15_D	GO:0004921	interleukin-11 receptor activity	8.31384e-05	0.0601922	0	0	0	1	1	2	0.0512269	0	0	0	0	1	1
15_D	GO:0004923	leukemia inhibitory factor receptor activity	0.000153959	0.111466	0	0	0	1	1	2	0.0512269	0	0	0	0	1	1
15_D	GO:0004924	oncostatin-M receptor activity	0.000238183	0.172444	0	0	0	1	1	3	0.0768404	0	0	0	0	1	1
15_D	GO:0004925	prolactin receptor activity	0.000143045	0.103565	0	0	0	1	1	2	0.0512269	0	0	0	0	1	1
15_D	GO:0004931	extracellular ATP-gated cation channel activity	8.46126e-05	0.0612595	0	0	0	1	1	7	0.179294	0	0	0	0	1	1
15_D	GO:0004938	alpha2-adrenergic receptor activity	0.000277092	0.200615	0	0	0	1	1	3	0.0768404	0	0	0	0	1	1
15_D	GO:0004939	beta-adrenergic receptor activity	0.000105525	0.0764003	0	0	0	1	1	3	0.0768404	0	0	0	0	1	1
15_D	GO:0004940	beta1-adrenergic receptor activity	5.1733e-05	0.0374547	0	0	0	1	1	1	0.0256135	0	0	0	0	1	1
15_D	GO:0004941	beta2-adrenergic receptor activity	4.28798e-05	0.031045	0	0	0	1	1	1	0.0256135	0	0	0	0	1	1
15_D	GO:0004945	angiotensin type II receptor activity	0.000402084	0.291109	0	0	0	1	1	4	0.102454	0	0	0	0	1	1
15_D	GO:0004946	bombesin receptor activity	0.000364294	0.263749	0	0	0	1	1	3	0.0768404	0	0	0	0	1	1
15_D	GO:0004947	bradykinin receptor activity	5.141e-05	0.0372209	0	0	0	1	1	2	0.0512269	0	0	0	0	1	1
15_D	GO:0004948	calcitonin receptor activity	0.000200178	0.144929	0	0	0	1	1	3	0.0768404	0	0	0	0	1	1
15_D	GO:0004949	cannabinoid receptor activity	0.000166235	0.120354	0	0	0	1	1	3	0.0768404	0	0	0	0	1	1
15_D	GO:0004950	chemokine receptor activity	0.000671602	0.48624	0	0	0	1	1	25	0.640336	0	0	0	0	1	1
15_D	GO:0004951	cholecystokinin receptor activity	4.1437e-05	0.0300004	0	0	0	1	1	1	0.0256135	0	0	0	0	1	1
15_D	GO:0004952	dopamine neurotransmitter receptor activity	0.000356989	0.25846	0	0	0	1	1	12	0.307362	0	0	0	0	1	1
15_D	GO:0004953	icosanoid receptor activity	0.000951387	0.688804	0	0	0	1	1	16	0.409815	0	0	0	0	1	1
15_D	GO:0004954	prostanoid receptor activity	0.000815391	0.590343	0	0	0	1	1	12	0.307362	0	0	0	0	1	1
15_D	GO:0004955	prostaglandin receptor activity	0.000811205	0.587313	0	0	0	1	1	11	0.281748	0	0	0	0	1	1
15_D	GO:0004956	prostaglandin D receptor activity	5.51154e-05	0.0399035	0	0	0	1	1	2	0.0512269	0	0	0	0	1	1
15_D	GO:0004957	prostaglandin E receptor activity	0.000514648	0.372605	0	0	0	1	1	6	0.153681	0	0	0	0	1	1
15_D	GO:0004958	prostaglandin F receptor activity	8.15799e-05	0.0590639	0	0	0	1	1	2	0.0512269	0	0	0	0	1	1
15_D	GO:0004961	thromboxane A2 receptor activity	4.18578e-06	0.0030305	0	0	0	1	1	1	0.0256135	0	0	0	0	1	1
15_D	GO:0004962	endothelin receptor activity	0.000268261	0.194221	0	0	0	1	1	2	0.0512269	0	0	0	0	1	1
15_D	GO:0004963	follicle-stimulating hormone receptor activity	0.000311691	0.225664	0	0	0	1	1	2	0.0512269	0	0	0	0	1	1
15_D	GO:0004964	luteinizing hormone receptor activity	0.000100462	0.0727345	0	0	0	1	1	1	0.0256135	0	0	0	0	1	1
15_D	GO:0004965	G-protein coupled GABA receptor activity	0.000131084	0.0949046	0	0	0	1	1	3	0.0768404	0	0	0	0	1	1
15_D	GO:0004966	galanin receptor activity	0.000267371	0.193577	0	0	0	1	1	7	0.179294	0	0	0	0	1	1
15_D	GO:0004968	gonadotropin-releasing hormone receptor activity	6.37222e-05	0.0461349	0	0	0	1	1	2	0.0512269	0	0	0	0	1	1
15_D	GO:0004969	histamine receptor activity	0.000322555	0.23353	0	0	0	1	1	4	0.102454	0	0	0	0	1	1
15_D	GO:0004971	AMPA glutamate receptor activity	0.000932806	0.675351	0	0	0	1	1	4	0.102454	0	0	0	0	1	1
15_D	GO:0004972	NMDA glutamate receptor activity	0.000686322	0.496897	0	0	0	1	1	7	0.179294	0	0	0	0	1	1
15_D	GO:0004974	leukotriene receptor activity	0.000135996	0.0984612	0	0	0	1	1	4	0.102454	0	0	0	0	1	1
15_D	GO:0004977	melanocortin receptor activity	0.000364266	0.263729	0	0	0	1	1	6	0.153681	0	0	0	0	1	1
15_D	GO:0004978	corticotropin receptor activity	0.000115681	0.0837531	0	0	0	1	1	1	0.0256135	0	0	0	0	1	1
15_D	GO:0004979	beta-endorphin receptor activity	4.11609e-05	0.0298005	0	0	0	1	1	1	0.0256135	0	0	0	0	1	1
15_D	GO:0004980	melanocyte-stimulating hormone receptor activity	0.000183081	0.132551	0	0	0	1	1	3	0.0768404	0	0	0	0	1	1
15_D	GO:0004982	N-formyl peptide receptor activity	0.000102931	0.0745221	0	0	0	1	1	7	0.179294	0	0	0	0	1	1
15_D	GO:0004983	neuropeptide Y receptor activity	0.000649381	0.470152	0	0	0	1	1	12	0.307362	0	0	0	0	1	1
15_D	GO:0004985	opioid receptor activity	0.000241517	0.174859	0	0	0	1	1	5	0.128067	0	0	0	0	1	1
15_D	GO:0004990	oxytocin receptor activity	4.47899e-05	0.0324279	0	0	0	1	1	1	0.0256135	0	0	0	0	1	1
15_D	GO:0004991	parathyroid hormone receptor activity	2.02347e-05	0.0146499	0	0	0	1	1	1	0.0256135	0	0	0	0	1	1
15_D	GO:0004992	platelet activating factor receptor activity	1.95457e-05	0.0141511	0	0	0	1	1	1	0.0256135	0	0	0	0	1	1
15_D	GO:0004993	G-protein coupled serotonin receptor activity	0.00165	1.1946	0	0	0	1	1	29	0.74279	0	0	0	0	1	1
15_D	GO:0004994	somatostatin receptor activity	0.000241994	0.175204	0	0	0	1	1	5	0.128067	0	0	0	0	1	1
15_D	GO:0004995	tachykinin receptor activity	0.000327853	0.237366	0	0	0	1	1	3	0.0768404	0	0	0	0	1	1
15_D	GO:0004996	thyroid-stimulating hormone receptor activity	3.88285e-05	0.0281119	0	0	0	1	1	1	0.0256135	0	0	0	0	1	1
15_D	GO:0004997	thyrotropin-releasing hormone receptor activity	0.000123237	0.0892237	0	0	0	1	1	2	0.0512269	0	0	0	0	1	1
15_D	GO:0004998	transferrin receptor activity	3.70027e-05	0.0267899	0	0	0	1	1	2	0.0512269	0	0	0	0	1	1
15_D	GO:0004999	vasoactive intestinal polypeptide receptor activity	0.000110208	0.0797909	0	0	0	1	1	3	0.0768404	0	0	0	0	1	1
15_D	GO:0005000	vasopressin receptor activity	0.000443516	0.321105	0	0	0	1	1	7	0.179294	0	0	0	0	1	1
15_D	GO:0005001	transmembrane receptor protein tyrosine phosphatase activity	0.000217382	0.157385	0	0	0	1	1	3	0.0768404	0	0	0	0	1	1
15_D	GO:0005006	epidermal growth factor-activated receptor activity	0.000186905	0.135319	0	0	0	1	1	2	0.0512269	0	0	0	0	1	1
15_D	GO:0005007	fibroblast growth factor-activated receptor activity	0.000312134	0.225985	0	0	0	1	1	5	0.128067	0	0	0	0	1	1
15_D	GO:0005008	hepatocyte growth factor-activated receptor activity	6.24444e-05	0.0452098	0	0	0	1	1	1	0.0256135	0	0	0	0	1	1
15_D	GO:0005009	insulin-activated receptor activity	0.000491605	0.355922	0	0	0	1	1	12	0.307362	0	0	0	0	1	1
15_D	GO:0005010	insulin-like growth factor-activated receptor activity	9.52848e-05	0.0689862	0	0	0	1	1	1	0.0256135	0	0	0	0	1	1
15_D	GO:0005011	macrophage colony-stimulating factor receptor activity	2.49099e-05	0.0180348	0	0	0	1	1	1	0.0256135	0	0	0	0	1	1
15_D	GO:0005017	platelet-derived growth factor-activated receptor activity	0.000107459	0.0778007	0	0	0	1	1	2	0.0512269	0	0	0	0	1	1
15_D	GO:0005018	platelet-derived growth factor alpha-receptor activity	9.43054e-05	0.0682771	0	0	0	1	1	1	0.0256135	0	0	0	0	1	1
15_D	GO:0005019	platelet-derived growth factor beta-receptor activity	1.31541e-05	0.00952357	0	0	0	1	1	1	0.0256135	0	0	0	0	1	1
15_D	GO:0005020	stem cell factor receptor activity	0.000155344	0.112469	0	0	0	1	1	1	0.0256135	0	0	0	0	1	1
15_D	GO:0005021	vascular endothelial growth factor-activated receptor activity	0.000819372	0.593225	0	0	0	1	1	6	0.153681	0	0	0	0	1	1
15_D	GO:0005024	transforming growth factor beta-activated receptor activity	0.000641674	0.464572	0	0	0	1	1	8	0.204908	0	0	0	0	1	1
15_D	GO:0005025	transforming growth factor beta receptor activity, type I	0.000311189	0.225301	0	0	0	1	1	4	0.102454	0	0	0	0	1	1
15_D	GO:0005026	transforming growth factor beta receptor activity, type II	0.000249036	0.180302	0	0	0	1	1	2	0.0512269	0	0	0	0	1	1
15_D	GO:0005031	tumor necrosis factor-activated receptor activity	0.000571682	0.413898	0	0	0	1	1	21	0.537883	0	0	0	0	1	1
15_D	GO:0005034	osmosensor activity	2.32231e-05	0.0168135	0	0	0	1	1	1	0.0256135	0	0	0	0	1	1
15_D	GO:0005042	netrin receptor activity	0.00052311	0.378732	0	0	0	1	1	2	0.0512269	0	0	0	0	1	1
15_D	GO:0005047	signal recognition particle binding	8.26425e-05	0.0598331	0	0	0	1	1	6	0.153681	0	0	0	0	1	1
15_D	GO:0005049	nuclear export signal receptor activity	0.000286593	0.207494	0	0	0	1	1	8	0.204908	0	0	0	0	1	1
15_D	GO:0005052	peroxisome matrix targeting signal-1 binding	0.00020593	0.149093	0	0	0	1	1	2	0.0512269	0	0	0	0	1	1
15_D	GO:0005053	peroxisome matrix targeting signal-2 binding	1.56772e-05	0.0113503	0	0	0	1	1	1	0.0256135	0	0	0	0	1	1
15_D	GO:0005055	laminin receptor activity	1.63491e-05	0.0118368	0	0	0	1	1	2	0.0512269	0	0	0	0	1	1
15_D	GO:0005068	transmembrane receptor protein tyrosine kinase adaptor activity	0.000342807	0.248192	0	0	0	1	1	9	0.230521	0	0	0	0	1	1
15_D	GO:0005072	transforming growth factor beta receptor, cytoplasmic mediator activity	0.000498543	0.360945	0	0	0	1	1	6	0.153681	0	0	0	0	1	1
15_D	GO:0005078	MAP-kinase scaffold activity	0.000316752	0.229329	0	0	0	1	1	7	0.179294	0	0	0	0	1	1
15_D	GO:0005086	ARF guanyl-nucleotide exchange factor activity	0.00109883	0.795555	0	0	0	1	1	19	0.486656	0	0	0	0	1	1
15_D	GO:0005087	Ran guanyl-nucleotide exchange factor activity	0.000106054	0.0767834	0	0	0	1	1	5	0.128067	0	0	0	0	1	1
15_D	GO:0005090	Sar guanyl-nucleotide exchange factor activity	4.35688e-06	0.00315438	0	0	0	1	1	1	0.0256135	0	0	0	0	1	1
15_D	GO:0005092	GDP-dissociation inhibitor activity	0.000566564	0.410192	0	0	0	1	1	14	0.358588	0	0	0	0	1	1
15_D	GO:0005093	Rab GDP-dissociation inhibitor activity	0.000205659	0.148897	0	0	0	1	1	2	0.0512269	0	0	0	0	1	1
15_D	GO:0005094	Rho GDP-dissociation inhibitor activity	1.15821e-05	0.00838543	0	0	0	1	1	3	0.0768404	0	0	0	0	1	1
15_D	GO:0005095	GTPase inhibitor activity	0.000640409	0.463656	0	0	0	1	1	5	0.128067	0	0	0	0	1	1
15_D	GO:0005105	type 1 fibroblast growth factor receptor binding	0.000166623	0.120635	0	0	0	1	1	6	0.153681	0	0	0	0	1	1
15_D	GO:0005109	frizzled binding	0.00210879	1.52676	0	0	0	1	1	38	0.973311	0	0	0	0	1	1
15_D	GO:0005110	frizzled-2 binding	0.000278472	0.201614	0	0	0	1	1	2	0.0512269	0	0	0	0	1	1
15_D	GO:0005111	type 2 fibroblast growth factor receptor binding	0.000278683	0.201766	0	0	0	1	1	4	0.102454	0	0	0	0	1	1
15_D	GO:0005113	patched binding	0.000511557	0.370367	0	0	0	1	1	7	0.179294	0	0	0	0	1	1
15_D	GO:0005114	type II transforming growth factor beta receptor binding	0.00038529	0.27895	0	0	0	1	1	7	0.179294	0	0	0	0	1	1
15_D	GO:0005115	receptor tyrosine kinase-like orphan receptor binding	0.000263597	0.190844	0	0	0	1	1	1	0.0256135	0	0	0	0	1	1
15_D	GO:0005118	sevenless binding	1.72077e-05	0.0124584	0	0	0	1	1	1	0.0256135	0	0	0	0	1	1
15_D	GO:0005119	smoothened binding	0.00010187	0.073754	0	0	0	1	1	3	0.0768404	0	0	0	0	1	1
15_D	GO:0005121	Toll binding	3.56293e-06	0.00257956	0	0	0	1	1	1	0.0256135	0	0	0	0	1	1
15_D	GO:0005123	death receptor binding	0.000691827	0.500883	0	0	0	1	1	13	0.332975	0	0	0	0	1	1
15_D	GO:0005124	scavenger receptor binding	1.0719e-05	0.00776057	0	0	0	1	1	2	0.0512269	0	0	0	0	1	1
15_D	GO:0005128	erythropoietin receptor binding	6.13808e-05	0.0444397	0	0	0	1	1	3	0.0768404	0	0	0	0	1	1
15_D	GO:0005129	granulocyte macrophage colony-stimulating factor receptor binding	3.14096e-05	0.0227405	0	0	0	1	1	1	0.0256135	0	0	0	0	1	1
15_D	GO:0005130	granulocyte colony-stimulating factor receptor binding	3.2826e-05	0.023766	0	0	0	1	1	2	0.0512269	0	0	0	0	1	1
15_D	GO:0005132	type I interferon receptor binding	0.000223721	0.161974	0	0	0	1	1	31	0.794017	0	0	0	0	1	1
15_D	GO:0005133	interferon-gamma receptor binding	0.000104743	0.0758339	0	0	0	1	1	2	0.0512269	0	0	0	0	1	1
15_D	GO:0005134	interleukin-2 receptor binding	0.000276029	0.199845	0	0	0	1	1	5	0.128067	0	0	0	0	1	1
15_D	GO:0005135	interleukin-3 receptor binding	1.96647e-05	0.0142372	0	0	0	1	1	2	0.0512269	0	0	0	0	1	1
15_D	GO:0005136	interleukin-4 receptor binding	4.01596e-05	0.0290755	0	0	0	1	1	3	0.0768404	0	0	0	0	1	1
15_D	GO:0005137	interleukin-5 receptor binding	4.55771e-05	0.0329978	0	0	0	1	1	2	0.0512269	0	0	0	0	1	1
15_D	GO:0005139	interleukin-7 receptor binding	0.000189965	0.137535	0	0	0	1	1	1	0.0256135	0	0	0	0	1	1
15_D	GO:0005140	interleukin-9 receptor binding	1.58895e-05	0.011504	0	0	0	1	1	1	0.0256135	0	0	0	0	1	1
15_D	GO:0005141	interleukin-10 receptor binding	2.97873e-05	0.021566	0	0	0	1	1	1	0.0256135	0	0	0	0	1	1
15_D	GO:0005142	interleukin-11 receptor binding	2.19714e-06	0.00159073	0	0	0	1	1	1	0.0256135	0	0	0	0	1	1
15_D	GO:0005144	interleukin-13 receptor binding	1.6742e-05	0.0121212	0	0	0	1	1	1	0.0256135	0	0	0	0	1	1
15_D	GO:0005146	leukemia inhibitory factor receptor binding	4.82225e-05	0.0349131	0	0	0	1	1	3	0.0768404	0	0	0	0	1	1
15_D	GO:0005147	oncostatin-M receptor binding	2.52793e-05	0.0183022	0	0	0	1	1	2	0.0512269	0	0	0	0	1	1
15_D	GO:0005148	prolactin receptor binding	0.000116543	0.0843774	0	0	0	1	1	2	0.0512269	0	0	0	0	1	1
15_D	GO:0005149	interleukin-1 receptor binding	0.000305191	0.220958	0	0	0	1	1	17	0.435429	0	0	0	0	1	1
15_D	GO:0005150	interleukin-1, Type I receptor binding	3.5397e-05	0.0256275	0	0	0	1	1	2	0.0512269	0	0	0	0	1	1
15_D	GO:0005151	interleukin-1, Type II receptor binding	1.44311e-05	0.0104481	0	0	0	1	1	1	0.0256135	0	0	0	0	1	1
15_D	GO:0005152	interleukin-1 receptor antagonist activity	2.87422e-05	0.0208093	0	0	0	1	1	2	0.0512269	0	0	0	0	1	1
15_D	GO:0005157	macrophage colony-stimulating factor receptor binding	7.80325e-05	0.0564955	0	0	0	1	1	3	0.0768404	0	0	0	0	1	1
15_D	GO:0005161	platelet-derived growth factor receptor binding	0.00118579	0.858515	0	0	0	1	1	14	0.358588	0	0	0	0	1	1
15_D	GO:0005163	nerve growth factor receptor binding	0.000151606	0.109763	0	0	0	1	1	2	0.0512269	0	0	0	0	1	1
15_D	GO:0005166	neurotrophin p75 receptor binding	0.000250268	0.181194	0	0	0	1	1	6	0.153681	0	0	0	0	1	1
15_D	GO:0005169	neurotrophin TRKB receptor binding	0.000420922	0.304748	0	0	0	1	1	2	0.0512269	0	0	0	0	1	1
15_D	GO:0005171	hepatocyte growth factor receptor binding	4.00848e-05	0.0290214	0	0	0	1	1	2	0.0512269	0	0	0	0	1	1
15_D	GO:0005172	vascular endothelial growth factor receptor binding	0.000913968	0.661713	0	0	0	1	1	13	0.332975	0	0	0	0	1	1
15_D	GO:0005173	stem cell factor receptor binding	0.000385451	0.279066	0	0	0	1	1	3	0.0768404	0	0	0	0	1	1
15_D	GO:0005174	CD40 receptor binding	5.81147e-05	0.0420751	0	0	0	1	1	2	0.0512269	0	0	0	0	1	1
15_D	GO:0005175	CD27 receptor binding	1.0242e-05	0.00741519	0	0	0	1	1	1	0.0256135	0	0	0	0	1	1
15_D	GO:0005176	ErbB-2 class receptor binding	0.000394232	0.285424	0	0	0	1	1	3	0.0768404	0	0	0	0	1	1
15_D	GO:0005183	gonadotropin hormone-releasing hormone activity	4.10136e-05	0.0296938	0	0	0	1	1	1	0.0256135	0	0	0	0	1	1
15_D	GO:0005185	neurohypophyseal hormone activity	1.37237e-05	0.00993595	0	0	0	1	1	2	0.0512269	0	0	0	0	1	1
15_D	GO:0005186	pheromone activity	0.000850793	0.615974	0	0	0	1	1	18	0.461042	0	0	0	0	1	1
15_D	GO:0005200	structural constituent of cytoskeleton	0.00304752	2.20641	0	0	0	1	1	74	1.8954	0	0	0	0	1	1
15_D	GO:0005219	ryanodine-sensitive calcium-release channel activity	0.000395844	0.286591	0	0	0	1	1	3	0.0768404	0	0	0	0	1	1
15_D	GO:0005220	inositol 1,4,5-trisphosphate-sensitive calcium-release channel activity	0.000231095	0.167313	0	0	0	1	1	3	0.0768404	0	0	0	0	1	1
15_D	GO:0005225	volume-sensitive anion channel activity	0.00020398	0.147682	0	0	0	1	1	8	0.204908	0	0	0	0	1	1
15_D	GO:0005227	calcium activated cation channel activity	0.0018261	1.3221	0	0	0	1	1	29	0.74279	0	0	0	0	1	1
15_D	GO:0005237	inhibitory extracellular ligand-gated ion channel activity	0.000607378	0.439742	0	0	0	1	1	7	0.179294	0	0	0	0	1	1
15_D	GO:0005246	calcium channel regulator activity	0.00216641	1.56848	0	0	0	1	1	32	0.819631	0	0	0	0	1	1
15_D	GO:0005247	voltage-gated chloride channel activity	0.000209293	0.151528	0	0	0	1	1	11	0.281748	0	0	0	0	1	1
15_D	GO:0005252	open rectifier potassium channel activity	1.92813e-05	0.0139597	0	0	0	1	1	1	0.0256135	0	0	0	0	1	1
15_D	GO:0005260	channel-conductance-controlling ATPase activity	7.66304e-05	0.0554804	0	0	0	1	1	1	0.0256135	0	0	0	0	1	1
15_D	GO:0005275	amine transmembrane transporter activity	0.000121476	0.0879483	0	0	0	1	1	3	0.0768404	0	0	0	0	1	1
15_D	GO:0005277	acetylcholine transmembrane transporter activity	8.1424e-05	0.058951	0	0	0	1	1	3	0.0768404	0	0	0	0	1	1
15_D	GO:0005280	hydrogen:amino acid symporter activity	7.61428e-05	0.0551274	0	0	0	1	1	4	0.102454	0	0	0	0	1	1
15_D	GO:0005289	high-affinity arginine transmembrane transporter activity	3.04808e-05	0.0220681	0	0	0	1	1	2	0.0512269	0	0	0	0	1	1
15_D	GO:0005290	L-histidine transmembrane transporter activity	2.36881e-05	0.0171501	0	0	0	1	1	2	0.0512269	0	0	0	0	1	1
15_D	GO:0005292	high-affinity lysine transmembrane transporter activity	3.04808e-05	0.0220681	0	0	0	1	1	2	0.0512269	0	0	0	0	1	1
15_D	GO:0005294	neutral L-amino acid secondary active transmembrane transporter activity	0.000295302	0.213799	0	0	0	1	1	2	0.0512269	0	0	0	0	1	1
15_D	GO:0005307	choline:sodium symporter activity	0.000246416	0.178405	0	0	0	1	1	1	0.0256135	0	0	0	0	1	1
15_D	GO:0005308	creatine transmembrane transporter activity	5.56997e-05	0.0403266	0	0	0	1	1	2	0.0512269	0	0	0	0	1	1
15_D	GO:0005309	creatine:sodium symporter activity	1.06416e-05	0.00770451	0	0	0	1	1	1	0.0256135	0	0	0	0	1	1
15_D	GO:0005315	inorganic phosphate transmembrane transporter activity	0.00016304	0.118041	0	0	0	1	1	4	0.102454	0	0	0	0	1	1
15_D	GO:0005316	high-affinity inorganic phosphate:sodium symporter activity	3.16354e-05	0.022904	0	0	0	1	1	1	0.0256135	0	0	0	0	1	1
15_D	GO:0005324	long-chain fatty acid transporter activity	7.9611e-05	0.0576383	0	0	0	1	1	4	0.102454	0	0	0	0	1	1
15_D	GO:0005325	peroxisomal fatty-acyl-CoA transporter activity	7.72869e-06	0.00559557	0	0	0	1	1	1	0.0256135	0	0	0	0	1	1
15_D	GO:0005329	dopamine transmembrane transporter activity	0.000156547	0.11334	0	0	0	1	1	5	0.128067	0	0	0	0	1	1
15_D	GO:0005330	dopamine:sodium symporter activity	5.09417e-05	0.0368818	0	0	0	1	1	2	0.0512269	0	0	0	0	1	1
15_D	GO:0005332	gamma-aminobutyric acid:sodium symporter activity	0.000167856	0.121528	0	0	0	1	1	4	0.102454	0	0	0	0	1	1
15_D	GO:0005333	norepinephrine transmembrane transporter activity	9.45021e-05	0.0684195	0	0	0	1	1	3	0.0768404	0	0	0	0	1	1
15_D	GO:0005335	serotonin:sodium symporter activity	2.51048e-05	0.0181759	0	0	0	1	1	1	0.0256135	0	0	0	0	1	1
15_D	GO:0005337	nucleoside transmembrane transporter activity	0.000671768	0.48636	0	0	0	1	1	19	0.486656	0	0	0	0	1	1
15_D	GO:0005344	oxygen transporter activity	9.60466e-05	0.0695377	0	0	0	1	1	12	0.307362	0	0	0	0	1	1
15_D	GO:0005345	purine nucleobase transmembrane transporter activity	0.000158564	0.1148	0	0	0	1	1	3	0.0768404	0	0	0	0	1	1
15_D	GO:0005346	purine ribonucleotide transmembrane transporter activity	0.000433766	0.314047	0	0	0	1	1	11	0.281748	0	0	0	0	1	1
15_D	GO:0005347	ATP transmembrane transporter activity	0.000184596	0.133648	0	0	0	1	1	9	0.230521	0	0	0	0	1	1
15_D	GO:0005350	pyrimidine nucleobase transmembrane transporter activity	0.000158564	0.1148	0	0	0	1	1	3	0.0768404	0	0	0	0	1	1
15_D	GO:0005351	sugar:proton symporter activity	0.000371245	0.268781	0	0	0	1	1	15	0.384202	0	0	0	0	1	1
15_D	GO:0005353	fructose transmembrane transporter activity	3.53619e-05	0.025602	0	0	0	1	1	2	0.0512269	0	0	0	0	1	1
15_D	GO:0005354	galactose transmembrane transporter activity	2.37273e-05	0.0171786	0	0	0	1	1	1	0.0256135	0	0	0	0	1	1
15_D	GO:0005355	glucose transmembrane transporter activity	0.000792595	0.573839	0	0	0	1	1	24	0.614723	0	0	0	0	1	1
15_D	GO:0005360	insulin-responsive hydrogen:glucose symporter activity	5.5901e-06	0.00404723	0	0	0	1	1	1	0.0256135	0	0	0	0	1	1
15_D	GO:0005369	taurine:sodium symporter activity	5.50568e-05	0.0398611	0	0	0	1	1	1	0.0256135	0	0	0	0	1	1
15_D	GO:0005375	copper ion transmembrane transporter activity	8.35607e-05	0.0604979	0	0	0	1	1	6	0.153681	0	0	0	0	1	1
15_D	GO:0005381	iron ion transmembrane transporter activity	0.000194335	0.140698	0	0	0	1	1	9	0.230521	0	0	0	0	1	1
15_D	GO:0005384	manganese ion transmembrane transporter activity	0.000117009	0.0847143	0	0	0	1	1	6	0.153681	0	0	0	0	1	1
15_D	GO:0005388	calcium-transporting ATPase activity	0.000682113	0.49385	0	0	0	1	1	14	0.358588	0	0	0	0	1	1
15_D	GO:0005391	sodium:potassium-exchanging ATPase activity	0.000329911	0.238856	0	0	0	1	1	11	0.281748	0	0	0	0	1	1
15_D	GO:0005402	cation:sugar symporter activity	0.000392924	0.284477	0	0	0	1	1	16	0.409815	0	0	0	0	1	1
15_D	GO:0005412	glucose:sodium symporter activity	0.000230362	0.166782	0	0	0	1	1	8	0.204908	0	0	0	0	1	1
15_D	GO:0005415	nucleoside:sodium symporter activity	0.000162316	0.117517	0	0	0	1	1	4	0.102454	0	0	0	0	1	1
15_D	GO:0005427	proton-dependent oligopeptide secondary active transmembrane transporter activity	0.00010965	0.0793867	0	0	0	1	1	2	0.0512269	0	0	0	0	1	1
15_D	GO:0005432	calcium:sodium antiporter activity	0.000379332	0.274636	0	0	0	1	1	6	0.153681	0	0	0	0	1	1
15_D	GO:0005436	sodium:phosphate symporter activity	0.000182663	0.132248	0	0	0	1	1	10	0.256135	0	0	0	0	1	1
15_D	GO:0005451	monovalent cation:proton antiporter activity	0.000460168	0.333162	0	0	0	1	1	12	0.307362	0	0	0	0	1	1
15_D	GO:0005452	inorganic anion exchanger activity	0.00130935	0.947968	0	0	0	1	1	24	0.614723	0	0	0	0	1	1
15_D	GO:0005459	UDP-galactose transmembrane transporter activity	1.85006e-05	0.0133944	0	0	0	1	1	2	0.0512269	0	0	0	0	1	1
15_D	GO:0005471	ATP:ADP antiporter activity	4.93802e-05	0.0357513	0	0	0	1	1	2	0.0512269	0	0	0	0	1	1
15_D	GO:0005476	carnitine:acyl carnitine antiporter activity	8.07581e-06	0.00584688	0	0	0	1	1	1	0.0256135	0	0	0	0	1	1
15_D	GO:0005483	soluble NSF attachment protein activity	0.000111854	0.0809821	0	0	0	1	1	3	0.0768404	0	0	0	0	1	1
15_D	GO:0005496	steroid binding	0.00437565	3.16797	0	0	0	1	1	94	2.40767	0	0	0	0	1	1
15_D	GO:0005497	androgen binding	0.000293332	0.212372	0	0	0	1	1	2	0.0512269	0	0	0	0	1	1
15_D	GO:0005499	vitamin D binding	0.000400215	0.289756	0	0	0	1	1	5	0.128067	0	0	0	0	1	1
15_D	GO:0005502	11-cis retinal binding	0.000109667	0.079399	0	0	0	1	1	3	0.0768404	0	0	0	0	1	1
15_D	GO:0005503	all-trans retinal binding	1.71321e-05	0.0124037	0	0	0	1	1	1	0.0256135	0	0	0	0	1	1
15_D	GO:0005504	fatty acid binding	0.000797921	0.577695	0	0	0	1	1	29	0.74279	0	0	0	0	1	1
15_D	GO:0005520	insulin-like growth factor binding	0.00153433	1.11085	0	0	0	1	1	28	0.717177	0	0	0	0	1	1
15_D	GO:0005522	profilin binding	0.000523134	0.378749	0	0	0	1	1	12	0.307362	0	0	0	0	1	1
15_D	GO:0005523	tropomyosin binding	0.000223533	0.161838	0	0	0	1	1	13	0.332975	0	0	0	0	1	1
15_D	GO:0005528	FK506 binding	0.000163233	0.11818	0	0	0	1	1	14	0.358588	0	0	0	0	1	1
15_D	GO:0005536	glucose binding	0.000260522	0.188618	0	0	0	1	1	10	0.256135	0	0	0	0	1	1
15_D	GO:0005537	mannose binding	0.000487845	0.3532	0	0	0	1	1	19	0.486656	0	0	0	0	1	1
15_D	GO:0005542	folic acid binding	0.000210899	0.152691	0	0	0	1	1	10	0.256135	0	0	0	0	1	1
15_D	GO:0005544	calcium-dependent phospholipid binding	0.00261504	1.89329	0	0	0	1	1	46	1.17822	0	0	0	0	1	1
15_D	GO:0005545	1-phosphatidylinositol binding	0.000701116	0.507608	0	0	0	1	1	13	0.332975	0	0	0	0	1	1
15_D	GO:0005547	phosphatidylinositol-3,4,5-trisphosphate binding	0.00218061	1.57876	0	0	0	1	1	38	0.973311	0	0	0	0	1	1
15_D	GO:0005550	pheromone binding	0.00213757	1.5476	0	0	0	1	1	106	2.71503	0	0	0	0	1	1
15_D	GO:0008009	chemokine activity	0.000964609	0.698377	0	0	0	1	1	43	1.10138	0	0	0	0	1	1
15_D	GO:0008028	monocarboxylic acid transmembrane transporter activity	0.00174152	1.26086	0	0	0	1	1	40	1.02454	0	0	0	0	1	1
15_D	GO:0008035	high-density lipoprotein particle binding	0.000239955	0.173728	0	0	0	1	1	7	0.179294	0	0	0	0	1	1
15_D	GO:0008048	calcium sensitive guanylate cyclase activator activity	1.07013e-05	0.00774771	0	0	0	1	1	2	0.0512269	0	0	0	0	1	1
15_D	GO:0008061	chitin binding	0.000483806	0.350275	0	0	0	1	1	12	0.307362	0	0	0	0	1	1
15_D	GO:0008068	extracellular-glutamate-gated chloride channel activity	4.72061e-06	0.00341772	0	0	0	1	1	1	0.0256135	0	0	0	0	1	1
15_D	GO:0008073	ornithine decarboxylase inhibitor activity	4.86501e-05	0.0352227	0	0	0	1	1	3	0.0768404	0	0	0	0	1	1
15_D	GO:0008093	cytoskeletal adaptor activity	0.000179424	0.129903	0	0	0	1	1	5	0.128067	0	0	0	0	1	1
15_D	GO:0008097	5S rRNA binding	0.000186545	0.135059	0	0	0	1	1	11	0.281748	0	0	0	0	1	1
15_D	GO:0008106	alcohol dehydrogenase (NADP+) activity	0.000461535	0.334151	0	0	0	1	1	12	0.307362	0	0	0	0	1	1
15_D	GO:0008107	galactoside 2-alpha-L-fucosyltransferase activity	0.000154046	0.111529	0	0	0	1	1	4	0.102454	0	0	0	0	1	1
15_D	GO:0008108	UDP-glucose:hexose-1-phosphate uridylyltransferase activity	3.55727e-06	0.00257546	0	0	0	1	1	1	0.0256135	0	0	0	0	1	1
15_D	GO:0008109	N-acetyllactosaminide beta-1,6-N-acetylglucosaminyltransferase activity	7.48254e-05	0.0541736	0	0	0	1	1	2	0.0512269	0	0	0	0	1	1
15_D	GO:0008111	alpha-methylacyl-CoA racemase activity	9.13377e-06	0.00661285	0	0	0	1	1	1	0.0256135	0	0	0	0	1	1
15_D	GO:0008113	peptide-methionine (S)-S-oxide reductase activity	0.000125171	0.0906241	0	0	0	1	1	2	0.0512269	0	0	0	0	1	1
15_D	GO:0008115	sarcosine oxidase activity	2.70161e-05	0.0195596	0	0	0	1	1	1	0.0256135	0	0	0	0	1	1
15_D	GO:0008116	prostaglandin-I synthase activity	3.02855e-05	0.0219267	0	0	0	1	1	1	0.0256135	0	0	0	0	1	1
15_D	GO:0008117	sphinganine-1-phosphate aldolase activity	1.56043e-05	0.0112975	0	0	0	1	1	1	0.0256135	0	0	0	0	1	1
15_D	GO:0008118	N-acetyllactosaminide alpha-2,3-sialyltransferase activity	0.000177034	0.128172	0	0	0	1	1	2	0.0512269	0	0	0	0	1	1
15_D	GO:0008119	thiopurine S-methyltransferase activity	5.41031e-06	0.00391706	0	0	0	1	1	1	0.0256135	0	0	0	0	1	1
15_D	GO:0008120	ceramide glucosyltransferase activity	0.000237817	0.172179	0	0	0	1	1	2	0.0512269	0	0	0	0	1	1
15_D	GO:0008121	ubiquinol-cytochrome-c reductase activity	9.22559e-05	0.0667933	0	0	0	1	1	7	0.179294	0	0	0	0	1	1
15_D	GO:0008123	cholesterol 7-alpha-monooxygenase activity	3.2965e-05	0.0238666	0	0	0	1	1	1	0.0256135	0	0	0	0	1	1
15_D	GO:0008124	4-alpha-hydroxytetrahydrobiopterin dehydratase activity	7.28945e-05	0.0527756	0	0	0	1	1	2	0.0512269	0	0	0	0	1	1
15_D	GO:0008127	quercetin 2,3-dioxygenase activity	2.1753e-05	0.0157492	0	0	0	1	1	1	0.0256135	0	0	0	0	1	1
15_D	GO:0008131	primary amine oxidase activity	0.000220296	0.159494	0	0	0	1	1	9	0.230521	0	0	0	0	1	1
15_D	GO:0008137	NADH dehydrogenase (ubiquinone) activity	0.000423433	0.306565	0	0	0	1	1	27	0.691563	0	0	0	0	1	1
15_D	GO:0008139	nuclear localization sequence binding	0.000940574	0.680975	0	0	0	1	1	24	0.614723	0	0	0	0	1	1
15_D	GO:0008140	cAMP response element binding protein binding	0.000248064	0.179598	0	0	0	1	1	9	0.230521	0	0	0	0	1	1
15_D	GO:0008142	oxysterol binding	0.000323411	0.23415	0	0	0	1	1	3	0.0768404	0	0	0	0	1	1
15_D	GO:0008157	protein phosphatase 1 binding	0.000558738	0.404526	0	0	0	1	1	17	0.435429	0	0	0	0	1	1
15_D	GO:0008158	hedgehog receptor activity	0.000108627	0.0786456	0	0	0	1	1	3	0.0768404	0	0	0	0	1	1
15_D	GO:0008160	protein tyrosine phosphatase activator activity	0.000202937	0.146926	0	0	0	1	1	2	0.0512269	0	0	0	0	1	1
15_D	GO:0008169	C-methyltransferase activity	3.5913e-05	0.026001	0	0	0	1	1	3	0.0768404	0	0	0	0	1	1
15_D	GO:0008173	RNA methyltransferase activity	0.0015545	1.12546	0	0	0	1	1	55	1.40874	0	0	0	0	1	1
15_D	GO:0008174	mRNA methyltransferase activity	0.000123845	0.089664	0	0	0	1	1	7	0.179294	0	0	0	0	1	1
15_D	GO:0008175	tRNA methyltransferase activity	0.000965349	0.698913	0	0	0	1	1	27	0.691563	0	0	0	0	1	1
15_D	GO:0008176	tRNA (guanine-N7-)-methyltransferase activity	2.65643e-05	0.0192326	0	0	0	1	1	2	0.0512269	0	0	0	0	1	1
15_D	GO:0008184	glycogen phosphorylase activity	7.26229e-05	0.052579	0	0	0	1	1	3	0.0768404	0	0	0	0	1	1
15_D	GO:0008188	neuropeptide receptor activity	0.00312359	2.26148	0	0	0	1	1	46	1.17822	0	0	0	0	1	1
15_D	GO:0008190	eukaryotic initiation factor 4E binding	0.000247593	0.179257	0	0	0	1	1	9	0.230521	0	0	0	0	1	1
15_D	GO:0008191	metalloendopeptidase inhibitor activity	0.000902452	0.653375	0	0	0	1	1	12	0.307362	0	0	0	0	1	1
15_D	GO:0008193	tRNA guanylyltransferase activity	6.68055e-06	0.00483672	0	0	0	1	1	1	0.0256135	0	0	0	0	1	1
15_D	GO:0008239	dipeptidyl-peptidase activity	0.000197462	0.142963	0	0	0	1	1	9	0.230521	0	0	0	0	1	1
15_D	GO:0008241	peptidyl-dipeptidase activity	6.10122e-05	0.0441728	0	0	0	1	1	4	0.102454	0	0	0	0	1	1
15_D	GO:0008242	omega peptidase activity	0.000267612	0.193751	0	0	0	1	1	9	0.230521	0	0	0	0	1	1
15_D	GO:0008251	tRNA-specific adenosine deaminase activity	2.31732e-05	0.0167774	0	0	0	1	1	2	0.0512269	0	0	0	0	1	1
15_D	GO:0008252	nucleotidase activity	0.000774083	0.560436	0	0	0	1	1	14	0.358588	0	0	0	0	1	1
15_D	GO:0008253	5'-nucleotidase activity	0.000483381	0.349968	0	0	0	1	1	12	0.307362	0	0	0	0	1	1
15_D	GO:0008254	3'-nucleotidase activity	0.000284348	0.205868	0	0	0	1	1	1	0.0256135	0	0	0	0	1	1
15_D	GO:0008260	3-oxoacid CoA-transferase activity	8.96833e-05	0.0649307	0	0	0	1	1	3	0.0768404	0	0	0	0	1	1
15_D	GO:0008263	pyrimidine-specific mismatch base pair DNA N-glycosylase activity	1.55941e-05	0.0112901	0	0	0	1	1	2	0.0512269	0	0	0	0	1	1
15_D	GO:0008265	Mo-molybdopterin cofactor sulfurase activity	1.9903e-05	0.0144098	0	0	0	1	1	1	0.0256135	0	0	0	0	1	1
15_D	GO:0008281	sulfonylurea receptor activity	6.10635e-05	0.04421	0	0	0	1	1	2	0.0512269	0	0	0	0	1	1
15_D	GO:0008294	calcium- and calmodulin-responsive adenylate cyclase activity	0.000113883	0.0824514	0	0	0	1	1	2	0.0512269	0	0	0	0	1	1
15_D	GO:0008296	3'-5'-exodeoxyribonuclease activity	0.00010074	0.0729358	0	0	0	1	1	9	0.230521	0	0	0	0	1	1
15_D	GO:0008297	single-stranded DNA exodeoxyribonuclease activity	0.000179372	0.129865	0	0	0	1	1	7	0.179294	0	0	0	0	1	1
15_D	GO:0008301	DNA binding, bending	0.000799579	0.578895	0	0	0	1	1	16	0.409815	0	0	0	0	1	1
15_D	GO:0008307	structural constituent of muscle	0.00162104	1.17363	0	0	0	1	1	29	0.74279	0	0	0	0	1	1
15_D	GO:0008308	voltage-gated anion channel activity	0.000306861	0.222167	0	0	0	1	1	16	0.409815	0	0	0	0	1	1
15_D	GO:0008309	double-stranded DNA exodeoxyribonuclease activity	5.10357e-05	0.0369499	0	0	0	1	1	3	0.0768404	0	0	0	0	1	1
15_D	GO:0008310	single-stranded DNA 3'-5' exodeoxyribonuclease activity	7.42807e-05	0.0537792	0	0	0	1	1	4	0.102454	0	0	0	0	1	1
15_D	GO:0008311	double-stranded DNA 3'-5' exodeoxyribonuclease activity	9.15983e-06	0.00663172	0	0	0	1	1	2	0.0512269	0	0	0	0	1	1
15_D	GO:0008312	7S RNA binding	0.000163099	0.118084	0	0	0	1	1	8	0.204908	0	0	0	0	1	1
15_D	GO:0008318	protein prenyltransferase activity	9.10605e-05	0.0659278	0	0	0	1	1	6	0.153681	0	0	0	0	1	1
15_D	GO:0008320	protein transmembrane transporter activity	0.000495602	0.358816	0	0	0	1	1	16	0.409815	0	0	0	0	1	1
15_D	GO:0008321	Ral guanyl-nucleotide exchange factor activity	0.000114258	0.082723	0	0	0	1	1	3	0.0768404	0	0	0	0	1	1
15_D	GO:0008327	methyl-CpG binding	0.000453781	0.328538	0	0	0	1	1	19	0.486656	0	0	0	0	1	1
15_D	GO:0008329	signaling pattern recognition receptor activity	0.000868566	0.628842	0	0	0	1	1	15	0.384202	0	0	0	0	1	1
15_D	GO:0008330	protein tyrosine/threonine phosphatase activity	0.000188165	0.136231	0	0	0	1	1	3	0.0768404	0	0	0	0	1	1
15_D	GO:0008331	high voltage-gated calcium channel activity	0.000689706	0.499347	0	0	0	1	1	12	0.307362	0	0	0	0	1	1
15_D	GO:0008332	low voltage-gated calcium channel activity	9.24523e-05	0.0669355	0	0	0	1	1	3	0.0768404	0	0	0	0	1	1
15_D	GO:0008336	gamma-butyrobetaine dioxygenase activity	6.52244e-05	0.0472224	0	0	0	1	1	1	0.0256135	0	0	0	0	1	1
15_D	GO:0008353	RNA polymerase II carboxy-terminal domain kinase activity	0.000587102	0.425062	0	0	0	1	1	17	0.435429	0	0	0	0	1	1
15_D	GO:0008384	IkappaB kinase activity	8.54602e-05	0.0618732	0	0	0	1	1	3	0.0768404	0	0	0	0	1	1
15_D	GO:0008386	cholesterol monooxygenase (side-chain-cleaving) activity	3.37502e-05	0.0244352	0	0	0	1	1	1	0.0256135	0	0	0	0	1	1
15_D	GO:0008387	steroid 7-alpha-hydroxylase activity	2.54644e-05	0.0184362	0	0	0	1	1	1	0.0256135	0	0	0	0	1	1
15_D	GO:0008389	coumarin 7-hydroxylase activity	4.8706e-05	0.0352632	0	0	0	1	1	2	0.0512269	0	0	0	0	1	1
15_D	GO:0008391	arachidonic acid monooxygenase activity	0.000976741	0.70716	0	0	0	1	1	36	0.922085	0	0	0	0	1	1
15_D	GO:0008392	arachidonic acid epoxygenase activity	0.000969237	0.701728	0	0	0	1	1	35	0.896471	0	0	0	0	1	1
15_D	GO:0008395	steroid hydroxylase activity	0.00175792	1.27274	0	0	0	1	1	58	1.48558	0	0	0	0	1	1
15_D	GO:0008396	oxysterol 7-alpha-hydroxylase activity	0.000234884	0.170056	0	0	0	1	1	2	0.0512269	0	0	0	0	1	1
15_D	GO:0008397	sterol 12-alpha-hydroxylase activity	9.94018e-06	0.00719669	0	0	0	1	1	1	0.0256135	0	0	0	0	1	1
15_D	GO:0008398	sterol 14-demethylase activity	4.98754e-05	0.0361098	0	0	0	1	1	1	0.0256135	0	0	0	0	1	1
15_D	GO:0008403	25-hydroxycholecalciferol-24-hydroxylase activity	1.57516e-05	0.0114042	0	0	0	1	1	1	0.0256135	0	0	0	0	1	1
15_D	GO:0008404	arachidonic acid 14,15-epoxygenase activity	1.59001e-05	0.0115116	0	0	0	1	1	1	0.0256135	0	0	0	0	1	1
15_D	GO:0008405	arachidonic acid 11,12-epoxygenase activity	1.59001e-05	0.0115116	0	0	0	1	1	1	0.0256135	0	0	0	0	1	1
15_D	GO:0008408	3'-5' exonuclease activity	0.00142363	1.03071	0	0	0	1	1	42	1.07577	0	0	0	0	1	1
15_D	GO:0008409	5'-3' exonuclease activity	0.00038853	0.281295	0	0	0	1	1	14	0.358588	0	0	0	0	1	1
15_D	GO:0008410	CoA-transferase activity	0.000281939	0.204124	0	0	0	1	1	5	0.128067	0	0	0	0	1	1
15_D	GO:0008413	8-oxo-7,8-dihydroguanosine triphosphate pyrophosphatase activity	1.88817e-05	0.0136703	0	0	0	1	1	2	0.0512269	0	0	0	0	1	1
15_D	GO:0008418	protein-N-terminal asparagine amidohydrolase activity	2.31211e-05	0.0167397	0	0	0	1	1	1	0.0256135	0	0	0	0	1	1
15_D	GO:0008419	RNA lariat debranching enzyme activity	8.23444e-06	0.00596174	0	0	0	1	1	1	0.0256135	0	0	0	0	1	1
15_D	GO:0008422	beta-glucosidase activity	0.000148966	0.107851	0	0	0	1	1	4	0.102454	0	0	0	0	1	1
15_D	GO:0008424	glycoprotein 6-alpha-L-fucosyltransferase activity	0.00023268	0.16846	0	0	0	1	1	1	0.0256135	0	0	0	0	1	1
15_D	GO:0008425	2-polyprenyl-6-methoxy-1,4-benzoquinone methyltransferase activity	1.58162e-05	0.0114509	0	0	0	1	1	1	0.0256135	0	0	0	0	1	1
15_D	GO:0008426	protein kinase C inhibitor activity	2.20004e-05	0.0159283	0	0	0	1	1	1	0.0256135	0	0	0	0	1	1
15_D	GO:0008427	calcium-dependent protein kinase inhibitor activity	5.20117e-05	0.0376565	0	0	0	1	1	3	0.0768404	0	0	0	0	1	1
15_D	GO:0008428	ribonuclease inhibitor activity	4.19586e-05	0.030378	0	0	0	1	1	3	0.0768404	0	0	0	0	1	1
15_D	GO:0008429	phosphatidylethanolamine binding	0.00018938	0.137111	0	0	0	1	1	8	0.204908	0	0	0	0	1	1
15_D	GO:0008430	selenium binding	0.000212598	0.153921	0	0	0	1	1	7	0.179294	0	0	0	0	1	1
15_D	GO:0008431	vitamin E binding	3.58477e-05	0.0259537	0	0	0	1	1	2	0.0512269	0	0	0	0	1	1
15_D	GO:0008434	calcitriol receptor activity	2.26486e-05	0.0163976	0	0	0	1	1	1	0.0256135	0	0	0	0	1	1
15_D	GO:0008437	thyrotropin-releasing hormone activity	9.27711e-05	0.0671663	0	0	0	1	1	1	0.0256135	0	0	0	0	1	1
15_D	GO:0008440	inositol-1,4,5-trisphosphate 3-kinase activity	0.00030198	0.218634	0	0	0	1	1	7	0.179294	0	0	0	0	1	1
15_D	GO:0008441	3'(2'),5'-bisphosphate nucleotidase activity	0.000290702	0.210468	0	0	0	1	1	2	0.0512269	0	0	0	0	1	1
15_D	GO:0008442	3-hydroxyisobutyrate dehydrogenase activity	7.55853e-05	0.0547238	0	0	0	1	1	1	0.0256135	0	0	0	0	1	1
15_D	GO:0008444	CDP-diacylglycerol-glycerol-3-phosphate 3-phosphatidyltransferase activity	3.02232e-05	0.0218816	0	0	0	1	1	1	0.0256135	0	0	0	0	1	1
15_D	GO:0008445	D-aspartate oxidase activity	2.13304e-05	0.0154432	0	0	0	1	1	1	0.0256135	0	0	0	0	1	1
15_D	GO:0008446	GDP-mannose 4,6-dehydratase activity	0.000184149	0.133324	0	0	0	1	1	1	0.0256135	0	0	0	0	1	1
15_D	GO:0008448	N-acetylglucosamine-6-phosphate deacetylase activity	5.26263e-06	0.00381014	0	0	0	1	1	1	0.0256135	0	0	0	0	1	1
15_D	GO:0008449	N-acetylglucosamine-6-sulfatase activity	0.000412688	0.298786	0	0	0	1	1	3	0.0768404	0	0	0	0	1	1
15_D	GO:0008453	alanine-glyoxylate transaminase activity	0.000198248	0.143531	0	0	0	1	1	4	0.102454	0	0	0	0	1	1
15_D	GO:0008454	alpha-1,3-mannosylglycoprotein 4-beta-N-acetylglucosaminyltransferase activity	0.000401623	0.290775	0	0	0	1	1	3	0.0768404	0	0	0	0	1	1
15_D	GO:0008455	alpha-1,6-mannosylglycoprotein 2-beta-N-acetylglucosaminyltransferase activity	2.72253e-06	0.00197111	0	0	0	1	1	1	0.0256135	0	0	0	0	1	1
15_D	GO:0008456	alpha-N-acetylgalactosaminidase activity	7.9081e-06	0.00572547	0	0	0	1	1	1	0.0256135	0	0	0	0	1	1
15_D	GO:0008457	beta-galactosyl-N-acetylglucosaminylgalactosylglucosyl-ceramide beta-1,3-acetylglucosaminyltransferase activity	3.35278e-05	0.0242741	0	0	0	1	1	1	0.0256135	0	0	0	0	1	1
15_D	GO:0008458	carnitine O-octanoyltransferase activity	3.90986e-05	0.0283074	0	0	0	1	1	1	0.0256135	0	0	0	0	1	1
15_D	GO:0008459	chondroitin 6-sulfotransferase activity	0.000185436	0.134255	0	0	0	1	1	2	0.0512269	0	0	0	0	1	1
15_D	GO:0008460	dTDP-glucose 4,6-dehydratase activity	1.603e-05	0.0116057	0	0	0	1	1	1	0.0256135	0	0	0	0	1	1
15_D	GO:0008465	glycerate dehydrogenase activity	4.83177e-05	0.034982	0	0	0	1	1	1	0.0256135	0	0	0	0	1	1
15_D	GO:0008466	glycogenin glucosyltransferase activity	3.48191e-05	0.0252091	0	0	0	1	1	1	0.0256135	0	0	0	0	1	1
15_D	GO:0008467	[heparan sulfate]-glucosamine 3-sulfotransferase 1 activity	0.00095543	0.691731	0	0	0	1	1	5	0.128067	0	0	0	0	1	1
15_D	GO:0008470	isovaleryl-CoA dehydrogenase activity	1.65154e-05	0.0119571	0	0	0	1	1	1	0.0256135	0	0	0	0	1	1
15_D	GO:0008474	palmitoyl-(protein) hydrolase activity	0.000412332	0.298528	0	0	0	1	1	10	0.256135	0	0	0	0	1	1
15_D	GO:0008475	procollagen-lysine 5-dioxygenase activity	0.000215615	0.156106	0	0	0	1	1	3	0.0768404	0	0	0	0	1	1
15_D	GO:0008476	protein-tyrosine sulfotransferase activity	3.51481e-05	0.0254473	0	0	0	1	1	2	0.0512269	0	0	0	0	1	1
15_D	GO:0008478	pyridoxal kinase activity	2.81076e-05	0.0203499	0	0	0	1	1	1	0.0256135	0	0	0	0	1	1
15_D	GO:0008479	queuine tRNA-ribosyltransferase activity	0.000173809	0.125837	0	0	0	1	1	7	0.179294	0	0	0	0	1	1
15_D	GO:0008480	sarcosine dehydrogenase activity	4.94422e-05	0.0357961	0	0	0	1	1	1	0.0256135	0	0	0	0	1	1
15_D	GO:0008481	sphinganine kinase activity	1.82913e-05	0.0132429	0	0	0	1	1	2	0.0512269	0	0	0	0	1	1
15_D	GO:0008482	sulfite oxidase activity	9.4941e-06	0.00687373	0	0	0	1	1	1	0.0256135	0	0	0	0	1	1
15_D	GO:0008484	sulfuric ester hydrolase activity	0.000752594	0.544878	0	0	0	1	1	12	0.307362	0	0	0	0	1	1
15_D	GO:0008486	diphosphoinositol-polyphosphate diphosphatase activity	0.000167819	0.121501	0	0	0	1	1	4	0.102454	0	0	0	0	1	1
15_D	GO:0008488	gamma-glutamyl carboxylase activity	9.22631e-06	0.00667985	0	0	0	1	1	1	0.0256135	0	0	0	0	1	1
15_D	GO:0008489	UDP-galactose:glucosylceramide beta-1,4-galactosyltransferase activity	0.000181226	0.131208	0	0	0	1	1	1	0.0256135	0	0	0	0	1	1
15_D	GO:0008493	tetracycline transporter activity	1.62936e-05	0.0117966	0	0	0	1	1	1	0.0256135	0	0	0	0	1	1
15_D	GO:0008494	translation activator activity	0.000209867	0.151944	0	0	0	1	1	7	0.179294	0	0	0	0	1	1
15_D	GO:0008495	protoheme IX farnesyltransferase activity	9.689e-05	0.0701484	0	0	0	1	1	1	0.0256135	0	0	0	0	1	1
15_D	GO:0008502	melatonin receptor activity	0.000260429	0.188551	0	0	0	1	1	3	0.0768404	0	0	0	0	1	1
15_D	GO:0008503	benzodiazepine receptor activity	0.000140703	0.101869	0	0	0	1	1	2	0.0512269	0	0	0	0	1	1
15_D	GO:0008504	monoamine transmembrane transporter activity	0.000276311	0.200049	0	0	0	1	1	10	0.256135	0	0	0	0	1	1
15_D	GO:0008506	sucrose:proton symporter activity	6.57656e-05	0.0476143	0	0	0	1	1	3	0.0768404	0	0	0	0	1	1
15_D	GO:0008507	sodium:iodide symporter activity	4.43355e-06	0.00320989	0	0	0	1	1	1	0.0256135	0	0	0	0	1	1
15_D	GO:0008508	bile acid:sodium symporter activity	0.000338987	0.245427	0	0	0	1	1	6	0.153681	0	0	0	0	1	1
15_D	GO:0008510	sodium:bicarbonate symporter activity	0.000593346	0.429582	0	0	0	1	1	9	0.230521	0	0	0	0	1	1
15_D	GO:0008511	sodium:potassium:chloride symporter activity	2.08681e-05	0.0151085	0	0	0	1	1	1	0.0256135	0	0	0	0	1	1
15_D	GO:0008513	secondary active organic cation transmembrane transporter activity	6.67809e-05	0.0483494	0	0	0	1	1	2	0.0512269	0	0	0	0	1	1
15_D	GO:0008517	folic acid transporter activity	6.32131e-05	0.0457663	0	0	0	1	1	5	0.128067	0	0	0	0	1	1
15_D	GO:0008518	reduced folate carrier activity	2.86904e-05	0.0207719	0	0	0	1	1	1	0.0256135	0	0	0	0	1	1
15_D	GO:0008520	L-ascorbate:sodium symporter activity	5.06833e-05	0.0366947	0	0	0	1	1	2	0.0512269	0	0	0	0	1	1
15_D	GO:0008521	acetyl-CoA transporter activity	8.80667e-06	0.00637603	0	0	0	1	1	1	0.0256135	0	0	0	0	1	1
15_D	GO:0008523	sodium-dependent multivitamin transmembrane transporter activity	1.51035e-05	0.0109349	0	0	0	1	1	1	0.0256135	0	0	0	0	1	1
15_D	GO:0008525	phosphatidylcholine transporter activity	0.000401327	0.290561	0	0	0	1	1	8	0.204908	0	0	0	0	1	1
15_D	GO:0008527	taste receptor activity	0.000798519	0.578128	0	0	0	1	1	39	0.998925	0	0	0	0	1	1
15_D	GO:0008531	riboflavin kinase activity	9.08327e-05	0.0657629	0	0	0	1	1	1	0.0256135	0	0	0	0	1	1
15_D	GO:0008532	N-acetyllactosaminide beta-1,3-N-acetylglucosaminyltransferase activity	9.97289e-05	0.0722037	0	0	0	1	1	3	0.0768404	0	0	0	0	1	1
15_D	GO:0008534	oxidized purine nucleobase lesion DNA N-glycosylase activity	2.00666e-05	0.0145282	0	0	0	1	1	2	0.0512269	0	0	0	0	1	1
15_D	GO:0008545	JUN kinase kinase activity	0.000101463	0.0734592	0	0	0	1	1	1	0.0256135	0	0	0	0	1	1
15_D	GO:0008553	hydrogen-exporting ATPase activity, phosphorylative mechanism	0.000292672	0.211895	0	0	0	1	1	14	0.358588	0	0	0	0	1	1
15_D	GO:0008555	chloride-transporting ATPase activity	6.21634e-06	0.00450063	0	0	0	1	1	1	0.0256135	0	0	0	0	1	1
15_D	GO:0008556	potassium-transporting ATPase activity	0.000342438	0.247925	0	0	0	1	1	12	0.307362	0	0	0	0	1	1
15_D	GO:0008559	xenobiotic-transporting ATPase activity	0.000207828	0.150467	0	0	0	1	1	5	0.128067	0	0	0	0	1	1
15_D	GO:0008568	microtubule-severing ATPase activity	0.000166184	0.120317	0	0	0	1	1	5	0.128067	0	0	0	0	1	1
15_D	GO:0008579	JUN kinase phosphatase activity	1.08467e-05	0.007853	0	0	0	1	1	1	0.0256135	0	0	0	0	1	1
15_D	GO:0008597	calcium-dependent protein serine/threonine phosphatase regulator activity	0.00012207	0.0883784	0	0	0	1	1	3	0.0768404	0	0	0	0	1	1
15_D	GO:0008603	cAMP-dependent protein kinase regulator activity	0.000188262	0.136302	0	0	0	1	1	5	0.128067	0	0	0	0	1	1
15_D	GO:0008607	phosphorylase kinase regulator activity	0.000152231	0.110215	0	0	0	1	1	4	0.102454	0	0	0	0	1	1
15_D	GO:0008609	alkylglycerone-phosphate synthase activity	4.41814e-05	0.0319873	0	0	0	1	1	1	0.0256135	0	0	0	0	1	1
15_D	GO:0008649	rRNA methyltransferase activity	0.00047323	0.342619	0	0	0	1	1	18	0.461042	0	0	0	0	1	1
15_D	GO:0008650	rRNA (uridine-2'-O-)-methyltransferase activity	9.36417e-06	0.00677966	0	0	0	1	1	2	0.0512269	0	0	0	0	1	1
15_D	GO:0008656	cysteine-type endopeptidase activator activity involved in apoptotic process	0.000421677	0.305295	0	0	0	1	1	9	0.230521	0	0	0	0	1	1
15_D	GO:0008670	2,4-dienoyl-CoA reductase (NADPH) activity	1.94505e-05	0.0140822	0	0	0	1	1	2	0.0512269	0	0	0	0	1	1
15_D	GO:0008689	3-demethylubiquinone-9 3-O-methyltransferase activity	1.58162e-05	0.0114509	0	0	0	1	1	1	0.0256135	0	0	0	0	1	1
15_D	GO:0008700	4-hydroxy-2-oxoglutarate aldolase activity	3.06134e-06	0.00221641	0	0	0	1	1	1	0.0256135	0	0	0	0	1	1
15_D	GO:0008705	methionine synthase activity	4.41569e-05	0.0319696	0	0	0	1	1	1	0.0256135	0	0	0	0	1	1
15_D	GO:0008720	D-lactate dehydrogenase activity	2.02845e-05	0.014686	0	0	0	1	1	1	0.0256135	0	0	0	0	1	1
15_D	GO:0008721	D-serine ammonia-lyase activity	5.23996e-06	0.00379373	0	0	0	1	1	1	0.0256135	0	0	0	0	1	1
15_D	GO:0008725	DNA-3-methyladenine glycosylase activity	8.57514e-06	0.0062084	0	0	0	1	1	1	0.0256135	0	0	0	0	1	1
15_D	GO:0008732	L-allo-threonine aldolase activity	3.42076e-05	0.0247663	0	0	0	1	1	3	0.0768404	0	0	0	0	1	1
15_D	GO:0008743	L-threonine 3-dehydrogenase activity	2.03189e-05	0.0147109	0	0	0	1	1	1	0.0256135	0	0	0	0	1	1
15_D	GO:0008745	N-acetylmuramoyl-L-alanine amidase activity	0.000228489	0.165426	0	0	0	1	1	4	0.102454	0	0	0	0	1	1
15_D	GO:0008747	N-acetylneuraminate lyase activity	3.12396e-05	0.0226175	0	0	0	1	1	1	0.0256135	0	0	0	0	1	1
15_D	GO:0008750	NAD(P)+ transhydrogenase (AB-specific) activity	0.000134885	0.0976564	0	0	0	1	1	1	0.0256135	0	0	0	0	1	1
15_D	GO:0008753	NADPH dehydrogenase (quinone) activity	0.000128194	0.0928126	0	0	0	1	1	1	0.0256135	0	0	0	0	1	1
15_D	GO:0008768	UDP-sugar diphosphatase activity	8.83576e-06	0.00639709	0	0	0	1	1	1	0.0256135	0	0	0	0	1	1
15_D	GO:0008775	acetate CoA-transferase activity	3.27436e-06	0.00237064	0	0	0	1	1	1	0.0256135	0	0	0	0	1	1
15_D	GO:0008781	N-acylneuraminate cytidylyltransferase activity	1.931e-05	0.0139805	0	0	0	1	1	1	0.0256135	0	0	0	0	1	1
15_D	GO:0008783	agmatinase activity	1.27424e-05	0.0092255	0	0	0	1	1	1	0.0256135	0	0	0	0	1	1
15_D	GO:0008795	NAD+ synthase activity	7.30226e-06	0.00528683	0	0	0	1	1	1	0.0256135	0	0	0	0	1	1
15_D	GO:0008798	beta-aspartyl-peptidase activity	3.68792e-05	0.0267005	0	0	0	1	1	1	0.0256135	0	0	0	0	1	1
15_D	GO:0008802	betaine-aldehyde dehydrogenase activity	2.657e-05	0.0192367	0	0	0	1	1	1	0.0256135	0	0	0	0	1	1
15_D	GO:0008808	cardiolipin synthase activity	1.22287e-05	0.00885359	0	0	0	1	1	1	0.0256135	0	0	0	0	1	1
15_D	GO:0008811	chloramphenicol O-acetyltransferase activity	2.25338e-05	0.0163145	0	0	0	1	1	1	0.0256135	0	0	0	0	1	1
15_D	GO:0008812	choline dehydrogenase activity	8.88966e-05	0.0643611	0	0	0	1	1	1	0.0256135	0	0	0	0	1	1
15_D	GO:0008817	cob(I)yrinic acid a,c-diamide adenosyltransferase activity	1.20259e-05	0.00870675	0	0	0	1	1	1	0.0256135	0	0	0	0	1	1
15_D	GO:0008821	crossover junction endodeoxyribonuclease activity	5.19906e-05	0.0376412	0	0	0	1	1	8	0.204908	0	0	0	0	1	1
15_D	GO:0008823	cupric reductase activity	0.000191923	0.138952	0	0	0	1	1	3	0.0768404	0	0	0	0	1	1
15_D	GO:0008832	dGTPase activity	2.21825e-05	0.0160601	0	0	0	1	1	1	0.0256135	0	0	0	0	1	1
15_D	GO:0008843	endochitinase activity	1.95057e-05	0.0141221	0	0	0	1	1	1	0.0256135	0	0	0	0	1	1
15_D	GO:0008852	exodeoxyribonuclease I activity	1.54249e-05	0.0111676	0	0	0	1	1	1	0.0256135	0	0	0	0	1	1
15_D	GO:0008853	exodeoxyribonuclease III activity	3.10711e-05	0.0224955	0	0	0	1	1	4	0.102454	0	0	0	0	1	1
15_D	GO:0008859	exoribonuclease II activity	2.97552e-05	0.0215428	0	0	0	1	1	1	0.0256135	0	0	0	0	1	1
15_D	GO:0008865	fructokinase activity	0.00012797	0.0926502	0	0	0	1	1	4	0.102454	0	0	0	0	1	1
15_D	GO:0008887	glycerate kinase activity	1.40024e-05	0.0101378	0	0	0	1	1	1	0.0256135	0	0	0	0	1	1
15_D	GO:0008889	glycerophosphodiester phosphodiesterase activity	0.00028337	0.20516	0	0	0	1	1	6	0.153681	0	0	0	0	1	1
15_D	GO:0008890	glycine C-acetyltransferase activity	2.58202e-06	0.00186938	0	0	0	1	1	1	0.0256135	0	0	0	0	1	1
15_D	GO:0008891	glycolate oxidase activity	0.000205809	0.149006	0	0	0	1	1	1	0.0256135	0	0	0	0	1	1
15_D	GO:0008892	guanine deaminase activity	5.35207e-05	0.038749	0	0	0	1	1	1	0.0256135	0	0	0	0	1	1
15_D	GO:0008893	guanosine-3',5'-bis(diphosphate) 3'-diphosphatase activity	5.73552e-06	0.00415251	0	0	0	1	1	1	0.0256135	0	0	0	0	1	1
15_D	GO:0008894	guanosine-5'-triphosphate,3'-diphosphate diphosphatase activity	1.83895e-05	0.013314	0	0	0	1	1	1	0.0256135	0	0	0	0	1	1
15_D	GO:0008897	holo-[acyl-carrier-protein] synthase activity	0.000146751	0.106247	0	0	0	1	1	1	0.0256135	0	0	0	0	1	1
15_D	GO:0008898	S-adenosylmethionine-homocysteine S-methyltransferase activity	6.88791e-06	0.00498685	0	0	0	1	1	1	0.0256135	0	0	0	0	1	1
15_D	GO:0008900	hydrogen:potassium-exchanging ATPase activity	4.46468e-05	0.0323243	0	0	0	1	1	3	0.0768404	0	0	0	0	1	1
15_D	GO:0008940	nitrate reductase activity	0.000128908	0.0933292	0	0	0	1	1	3	0.0768404	0	0	0	0	1	1
15_D	GO:0008941	nitric oxide dioxygenase activity	2.11196e-05	0.0152906	0	0	0	1	1	1	0.0256135	0	0	0	0	1	1
15_D	GO:0008942	nitrite reductase [NAD(P)H] activity	1.68568e-05	0.0122043	0	0	0	1	1	1	0.0256135	0	0	0	0	1	1
15_D	GO:0008948	oxaloacetate decarboxylase activity	0.000133838	0.0968984	0	0	0	1	1	4	0.102454	0	0	0	0	1	1
15_D	GO:0008955	peptidoglycan glycosyltransferase activity	9.77112e-05	0.0707429	0	0	0	1	1	1	0.0256135	0	0	0	0	1	1
15_D	GO:0008963	phospho-N-acetylmuramoyl-pentapeptide-transferase activity	2.72102e-06	0.00197002	0	0	0	1	1	1	0.0256135	0	0	0	0	1	1
15_D	GO:0008967	phosphoglycolate phosphatase activity	5.08612e-05	0.0368235	0	0	0	1	1	2	0.0512269	0	0	0	0	1	1
15_D	GO:0008970	phosphatidylcholine 1-acylhydrolase activity	0.000100519	0.0727758	0	0	0	1	1	4	0.102454	0	0	0	0	1	1
15_D	GO:0008973	phosphopentomutase activity	3.59866e-05	0.0260543	0	0	0	1	1	1	0.0256135	0	0	0	0	1	1
15_D	GO:0008988	rRNA (adenine-N6-)-methyltransferase activity	3.61479e-05	0.0261711	0	0	0	1	1	2	0.0512269	0	0	0	0	1	1
15_D	GO:0009000	selenocysteine lyase activity	1.35481e-05	0.0098088	0	0	0	1	1	1	0.0256135	0	0	0	0	1	1
15_D	GO:0009007	site-specific DNA-methyltransferase (adenine-specific) activity	0.00021229	0.153698	0	0	0	1	1	1	0.0256135	0	0	0	0	1	1
15_D	GO:0009008	DNA-methyltransferase activity	0.000328702	0.23798	0	0	0	1	1	5	0.128067	0	0	0	0	1	1
15_D	GO:0009013	succinate-semialdehyde dehydrogenase [NAD(P)+] activity	1.85112e-05	0.0134021	0	0	0	1	1	1	0.0256135	0	0	0	0	1	1
15_D	GO:0009019	tRNA (guanine-N1-)-methyltransferase activity	6.96455e-05	0.0504233	0	0	0	1	1	4	0.102454	0	0	0	0	1	1
15_D	GO:0009020	tRNA (guanosine-2'-O-)-methyltransferase activity	1.22529e-05	0.0088711	0	0	0	1	1	1	0.0256135	0	0	0	0	1	1
15_D	GO:0009022	tRNA nucleotidyltransferase activity	9.63839e-06	0.00697819	0	0	0	1	1	1	0.0256135	0	0	0	0	1	1
15_D	GO:0009032	thymidine phosphorylase activity	1.02661e-06	0.000743269	0	0	0	1	1	1	0.0256135	0	0	0	0	1	1
15_D	GO:0009041	uridylate kinase activity	0.000190616	0.138006	0	0	0	1	1	3	0.0768404	0	0	0	0	1	1
15_D	GO:0009055	electron carrier activity	0.00234857	1.70037	0	0	0	1	1	65	1.66488	0	0	0	0	1	1
15_D	GO:0009374	biotin binding	9.50884e-05	0.068844	0	0	0	1	1	3	0.0768404	0	0	0	0	1	1
15_D	GO:0009378	four-way junction helicase activity	0.000260633	0.188698	0	0	0	1	1	5	0.128067	0	0	0	0	1	1
15_D	GO:0009383	rRNA (cytosine-C5-)-methyltransferase activity	2.00968e-05	0.0145501	0	0	0	1	1	2	0.0512269	0	0	0	0	1	1
15_D	GO:0009384	N-acylmannosamine kinase activity	3.98215e-05	0.0288308	0	0	0	1	1	2	0.0512269	0	0	0	0	1	1
15_D	GO:0009400	signal transducer, downstream of receptor, with serine/threonine phosphatase activity	1.04214e-05	0.00754508	0	0	0	1	1	1	0.0256135	0	0	0	0	1	1
15_D	GO:0009917	sterol 5-alpha reductase activity	6.50982e-05	0.0471311	0	0	0	1	1	1	0.0256135	0	0	0	0	1	1
15_D	GO:0009918	sterol delta7 reductase activity	8.31112e-06	0.00601725	0	0	0	1	1	1	0.0256135	0	0	0	0	1	1
15_D	GO:0009922	fatty acid elongase activity	0.000264389	0.191418	0	0	0	1	1	7	0.179294	0	0	0	0	1	1
15_D	GO:0009931	calcium-dependent protein serine/threonine kinase activity	0.000259584	0.187939	0	0	0	1	1	11	0.281748	0	0	0	0	1	1
15_D	GO:0009982	pseudouridine synthase activity	0.000195152	0.14129	0	0	0	1	1	13	0.332975	0	0	0	0	1	1
15_D	GO:0010181	FMN binding	0.000676567	0.489835	0	0	0	1	1	13	0.332975	0	0	0	0	1	1
15_D	GO:0010309	acireductone dioxygenase [iron(II)-requiring] activity	1.90464e-05	0.0137896	0	0	0	1	1	1	0.0256135	0	0	0	0	1	1
15_D	GO:0010314	phosphatidylinositol-5-phosphate binding	0.000504505	0.365262	0	0	0	1	1	13	0.332975	0	0	0	0	1	1
15_D	GO:0010348	lithium:proton antiporter activity	1.26178e-05	0.00913526	0	0	0	1	1	1	0.0256135	0	0	0	0	1	1
15_D	GO:0010385	double-stranded methylated DNA binding	0.000140055	0.1014	0	0	0	1	1	5	0.128067	0	0	0	0	1	1
15_D	GO:0010428	methyl-CpNpG binding	6.41653e-06	0.00464557	0	0	0	1	1	1	0.0256135	0	0	0	0	1	1
15_D	GO:0010465	nerve growth factor receptor activity	2.56827e-05	0.0185943	0	0	0	1	1	2	0.0512269	0	0	0	0	1	1
15_D	GO:0010484	H3 histone acetyltransferase activity	5.86205e-05	0.0424412	0	0	0	1	1	4	0.102454	0	0	0	0	1	1
15_D	GO:0010485	H4 histone acetyltransferase activity	0.000387089	0.280253	0	0	0	1	1	19	0.486656	0	0	0	0	1	1
15_D	GO:0010521	telomerase inhibitor activity	0.000319863	0.231581	0	0	0	1	1	5	0.128067	0	0	0	0	1	1
15_D	GO:0010698	acetyltransferase activator activity	0.000130218	0.0942781	0	0	0	1	1	2	0.0512269	0	0	0	0	1	1
15_D	GO:0010736	serum response element binding	4.13834e-05	0.0299615	0	0	0	1	1	2	0.0512269	0	0	0	0	1	1
15_D	GO:0010844	recombination hotspot binding	3.35527e-05	0.0242921	0	0	0	1	1	1	0.0256135	0	0	0	0	1	1
15_D	GO:0010851	cyclase regulator activity	0.000457563	0.331276	0	0	0	1	1	7	0.179294	0	0	0	0	1	1
15_D	GO:0010855	adenylate cyclase inhibitor activity	0.000377709	0.273462	0	0	0	1	1	1	0.0256135	0	0	0	0	1	1
15_D	GO:0010857	calcium-dependent protein kinase activity	0.000271531	0.196589	0	0	0	1	1	12	0.307362	0	0	0	0	1	1
15_D	GO:0010858	calcium-dependent protein kinase regulator activity	0.000100362	0.0726618	0	0	0	1	1	4	0.102454	0	0	0	0	1	1
15_D	GO:0010859	calcium-dependent cysteine-type endopeptidase inhibitor activity	8.50333e-05	0.0615641	0	0	0	1	1	1	0.0256135	0	0	0	0	1	1
15_D	GO:0010861	thyroid hormone receptor activator activity	0.000131551	0.0952429	0	0	0	1	1	5	0.128067	0	0	0	0	1	1
15_D	GO:0010997	anaphase-promoting complex binding	0.000171081	0.123862	0	0	0	1	1	6	0.153681	0	0	0	0	1	1
15_D	GO:0015016	[heparan sulfate]-glucosamine N-sulfotransferase activity	0.000461834	0.334368	0	0	0	1	1	4	0.102454	0	0	0	0	1	1
15_D	GO:0015018	galactosylgalactosylxylosylprotein 3-beta-glucuronosyltransferase activity	0.000310309	0.224664	0	0	0	1	1	3	0.0768404	0	0	0	0	1	1
15_D	GO:0015019	heparan-alpha-glucosaminide N-acetyltransferase activity	2.72918e-05	0.0197592	0	0	0	1	1	1	0.0256135	0	0	0	0	1	1
15_D	GO:0015035	protein disulfide oxidoreductase activity	0.000969072	0.701608	0	0	0	1	1	20	0.512269	0	0	0	0	1	1
15_D	GO:0015036	disulfide oxidoreductase activity	0.00140075	1.01414	0	0	0	1	1	40	1.02454	0	0	0	0	1	1
15_D	GO:0015037	peptide disulfide oxidoreductase activity	0.000220403	0.159572	0	0	0	1	1	12	0.307362	0	0	0	0	1	1
15_D	GO:0015038	glutathione disulfide oxidoreductase activity	8.28332e-05	0.0599712	0	0	0	1	1	4	0.102454	0	0	0	0	1	1
15_D	GO:0015039	NADPH-adrenodoxin reductase activity	5.71701e-06	0.00413911	0	0	0	1	1	1	0.0256135	0	0	0	0	1	1
15_D	GO:0015052	beta3-adrenergic receptor activity	1.09124e-05	0.00790058	0	0	0	1	1	1	0.0256135	0	0	0	0	1	1
15_D	GO:0015054	gastrin receptor activity	1.46804e-05	0.0106286	0	0	0	1	1	1	0.0256135	0	0	0	0	1	1
15_D	GO:0015056	corticotrophin-releasing factor receptor activity	6.73252e-05	0.0487434	0	0	0	1	1	2	0.0512269	0	0	0	0	1	1
15_D	GO:0015057	thrombin-activated receptor activity	0.000229473	0.166139	0	0	0	1	1	4	0.102454	0	0	0	0	1	1
15_D	GO:0015065	uridine nucleotide receptor activity	2.13663e-05	0.0154692	0	0	0	1	1	2	0.0512269	0	0	0	0	1	1
15_D	GO:0015068	glycine amidinotransferase activity	2.88778e-05	0.0209075	0	0	0	1	1	1	0.0256135	0	0	0	0	1	1
15_D	GO:0015078	hydrogen ion transmembrane transporter activity	0.00298772	2.16311	0	0	0	1	1	99	2.53573	0	0	0	0	1	1
15_D	GO:0015086	cadmium ion transmembrane transporter activity	8.85502e-06	0.00641103	0	0	0	1	1	1	0.0256135	0	0	0	0	1	1
15_D	GO:0015087	cobalt ion transmembrane transporter activity	3.53536e-05	0.025596	0	0	0	1	1	3	0.0768404	0	0	0	0	1	1
15_D	GO:0015088	copper uptake transmembrane transporter activity	9.09751e-06	0.0065866	0	0	0	1	1	1	0.0256135	0	0	0	0	1	1
15_D	GO:0015091	ferric iron transmembrane transporter activity	3.89792e-05	0.028221	0	0	0	1	1	2	0.0512269	0	0	0	0	1	1
15_D	GO:0015093	ferrous iron transmembrane transporter activity	0.000155355	0.112477	0	0	0	1	1	7	0.179294	0	0	0	0	1	1
15_D	GO:0015094	lead ion transmembrane transporter activity	8.85502e-06	0.00641103	0	0	0	1	1	1	0.0256135	0	0	0	0	1	1
15_D	GO:0015098	molybdate ion transmembrane transporter activity	7.32265e-06	0.0053016	0	0	0	1	1	1	0.0256135	0	0	0	0	1	1
15_D	GO:0015099	nickel cation transmembrane transporter activity	2.39906e-05	0.0173692	0	0	0	1	1	2	0.0512269	0	0	0	0	1	1
15_D	GO:0015100	vanadium ion transmembrane transporter activity	8.85502e-06	0.00641103	0	0	0	1	1	1	0.0256135	0	0	0	0	1	1
15_D	GO:0015101	organic cation transmembrane transporter activity	0.000333183	0.241224	0	0	0	1	1	14	0.358588	0	0	0	0	1	1
15_D	GO:0015111	iodide transmembrane transporter activity	7.83041e-05	0.0566921	0	0	0	1	1	3	0.0768404	0	0	0	0	1	1
15_D	GO:0015112	nitrate transmembrane transporter activity	1.14476e-05	0.00828808	0	0	0	1	1	1	0.0256135	0	0	0	0	1	1
15_D	GO:0015114	phosphate ion transmembrane transporter activity	0.000436089	0.315729	0	0	0	1	1	17	0.435429	0	0	0	0	1	1
15_D	GO:0015117	thiosulfate transmembrane transporter activity	8.70356e-06	0.00630138	0	0	0	1	1	1	0.0256135	0	0	0	0	1	1
15_D	GO:0015125	bile acid transmembrane transporter activity	0.00058557	0.423953	0	0	0	1	1	13	0.332975	0	0	0	0	1	1
15_D	GO:0015126	canalicular bile acid transmembrane transporter activity	3.03063e-05	0.0219417	0	0	0	1	1	1	0.0256135	0	0	0	0	1	1
15_D	GO:0015129	lactate transmembrane transporter activity	0.000448714	0.324869	0	0	0	1	1	5	0.128067	0	0	0	0	1	1
15_D	GO:0015131	oxaloacetate transmembrane transporter activity	8.70356e-06	0.00630138	0	0	0	1	1	1	0.0256135	0	0	0	0	1	1
15_D	GO:0015132	prostaglandin transmembrane transporter activity	0.000163295	0.118226	0	0	0	1	1	2	0.0512269	0	0	0	0	1	1
15_D	GO:0015136	sialic acid transmembrane transporter activity	2.52729e-05	0.0182976	0	0	0	1	1	1	0.0256135	0	0	0	0	1	1
15_D	GO:0015137	citrate transmembrane transporter activity	8.1521e-05	0.0590212	0	0	0	1	1	4	0.102454	0	0	0	0	1	1
15_D	GO:0015140	malate transmembrane transporter activity	1.02457e-05	0.00741792	0	0	0	1	1	2	0.0512269	0	0	0	0	1	1
15_D	GO:0015141	succinate transmembrane transporter activity	4.25006e-05	0.0307705	0	0	0	1	1	3	0.0768404	0	0	0	0	1	1
15_D	GO:0015143	urate transmembrane transporter activity	0.000475208	0.344051	0	0	0	1	1	11	0.281748	0	0	0	0	1	1
15_D	GO:0015144	carbohydrate transmembrane transporter activity	0.00117319	0.849386	0	0	0	1	1	44	1.12699	0	0	0	0	1	1
15_D	GO:0015145	monosaccharide transmembrane transporter activity	0.000865485	0.626611	0	0	0	1	1	28	0.717177	0	0	0	0	1	1
15_D	GO:0015149	hexose transmembrane transporter activity	0.000814802	0.589916	0	0	0	1	1	26	0.66595	0	0	0	0	1	1
15_D	GO:0015152	glucose-6-phosphate transmembrane transporter activity	5.20597e-06	0.00376912	0	0	0	1	1	1	0.0256135	0	0	0	0	1	1
15_D	GO:0015166	polyol transmembrane transporter activity	0.00016255	0.117686	0	0	0	1	1	6	0.153681	0	0	0	0	1	1
15_D	GO:0015168	glycerol transmembrane transporter activity	0.000136078	0.0985206	0	0	0	1	1	5	0.128067	0	0	0	0	1	1
15_D	GO:0015169	glycerol-3-phosphate transmembrane transporter activity	2.64718e-05	0.0191656	0	0	0	1	1	1	0.0256135	0	0	0	0	1	1
15_D	GO:0015173	aromatic amino acid transmembrane transporter activity	8.84399e-05	0.0640305	0	0	0	1	1	2	0.0512269	0	0	0	0	1	1
15_D	GO:0015174	basic amino acid transmembrane transporter activity	0.000231895	0.167892	0	0	0	1	1	8	0.204908	0	0	0	0	1	1
15_D	GO:0015180	L-alanine transmembrane transporter activity	0.000180727	0.130847	0	0	0	1	1	7	0.179294	0	0	0	0	1	1
15_D	GO:0015181	arginine transmembrane transporter activity	0.00019573	0.141708	0	0	0	1	1	5	0.128067	0	0	0	0	1	1
15_D	GO:0015182	L-asparagine transmembrane transporter activity	2.36881e-05	0.0171501	0	0	0	1	1	2	0.0512269	0	0	0	0	1	1
15_D	GO:0015183	L-aspartate transmembrane transporter activity	0.000209907	0.151973	0	0	0	1	1	3	0.0768404	0	0	0	0	1	1
15_D	GO:0015184	L-cystine transmembrane transporter activity	8.63036e-05	0.0624838	0	0	0	1	1	3	0.0768404	0	0	0	0	1	1
15_D	GO:0015185	gamma-aminobutyric acid transmembrane transporter activity	0.000189025	0.136854	0	0	0	1	1	5	0.128067	0	0	0	0	1	1
15_D	GO:0015186	L-glutamine transmembrane transporter activity	6.87971e-05	0.0498091	0	0	0	1	1	3	0.0768404	0	0	0	0	1	1
15_D	GO:0015187	glycine transmembrane transporter activity	0.00015427	0.111691	0	0	0	1	1	8	0.204908	0	0	0	0	1	1
15_D	GO:0015189	L-lysine transmembrane transporter activity	8.32963e-05	0.0603065	0	0	0	1	1	4	0.102454	0	0	0	0	1	1
15_D	GO:0015190	L-leucine transmembrane transporter activity	1.53131e-05	0.0110867	0	0	0	1	1	1	0.0256135	0	0	0	0	1	1
15_D	GO:0015191	L-methionine transmembrane transporter activity	1.53131e-05	0.0110867	0	0	0	1	1	1	0.0256135	0	0	0	0	1	1
15_D	GO:0015194	L-serine transmembrane transporter activity	0.000195299	0.141397	0	0	0	1	1	8	0.204908	0	0	0	0	1	1
15_D	GO:0015195	L-threonine transmembrane transporter activity	5.55074e-05	0.0401874	0	0	0	1	1	1	0.0256135	0	0	0	0	1	1
15_D	GO:0015196	L-tryptophan transmembrane transporter activity	4.6558e-05	0.033708	0	0	0	1	1	1	0.0256135	0	0	0	0	1	1
15_D	GO:0015197	peptide transporter activity	0.000536006	0.388069	0	0	0	1	1	9	0.230521	0	0	0	0	1	1
15_D	GO:0015198	oligopeptide transporter activity	0.000461679	0.334256	0	0	0	1	1	6	0.153681	0	0	0	0	1	1
15_D	GO:0015211	purine nucleoside transmembrane transporter activity	0.000566622	0.410234	0	0	0	1	1	14	0.358588	0	0	0	0	1	1
15_D	GO:0015215	nucleotide transmembrane transporter activity	0.000547844	0.396639	0	0	0	1	1	14	0.358588	0	0	0	0	1	1
15_D	GO:0015217	ADP transmembrane transporter activity	0.000184596	0.133648	0	0	0	1	1	9	0.230521	0	0	0	0	1	1
15_D	GO:0015218	pyrimidine nucleotide transmembrane transporter activity	0.000107291	0.0776787	0	0	0	1	1	2	0.0512269	0	0	0	0	1	1
15_D	GO:0015220	choline transmembrane transporter activity	0.000352213	0.255002	0	0	0	1	1	4	0.102454	0	0	0	0	1	1
15_D	GO:0015222	serotonin transmembrane transporter activity	6.69762e-05	0.0484908	0	0	0	1	1	3	0.0768404	0	0	0	0	1	1
15_D	GO:0015226	carnitine transmembrane transporter activity	0.000128206	0.0928211	0	0	0	1	1	5	0.128067	0	0	0	0	1	1
15_D	GO:0015227	acyl carnitine transmembrane transporter activity	1.90588e-05	0.0137986	0	0	0	1	1	2	0.0512269	0	0	0	0	1	1
15_D	GO:0015228	coenzyme A transmembrane transporter activity	4.27507e-05	0.0309515	0	0	0	1	1	2	0.0512269	0	0	0	0	1	1
15_D	GO:0015230	FAD transmembrane transporter activity	3.78616e-05	0.0274118	0	0	0	1	1	2	0.0512269	0	0	0	0	1	1
15_D	GO:0015232	heme transporter activity	7.98368e-05	0.0578019	0	0	0	1	1	6	0.153681	0	0	0	0	1	1
15_D	GO:0015234	thiamine transmembrane transporter activity	7.98549e-05	0.057815	0	0	0	1	1	3	0.0768404	0	0	0	0	1	1
15_D	GO:0015238	drug transmembrane transporter activity	0.000573079	0.414909	0	0	0	1	1	18	0.461042	0	0	0	0	1	1
15_D	GO:0015245	fatty acid transporter activity	0.000296995	0.215024	0	0	0	1	1	10	0.256135	0	0	0	0	1	1
15_D	GO:0015248	sterol transporter activity	0.000890818	0.644952	0	0	0	1	1	21	0.537883	0	0	0	0	1	1
15_D	GO:0015250	water channel activity	0.000329928	0.238868	0	0	0	1	1	11	0.281748	0	0	0	0	1	1
15_D	GO:0015252	hydrogen ion channel activity	9.06355e-05	0.0656201	0	0	0	1	1	4	0.102454	0	0	0	0	1	1
15_D	GO:0015254	glycerol channel activity	9.15141e-05	0.0662562	0	0	0	1	1	3	0.0768404	0	0	0	0	1	1
15_D	GO:0015266	protein channel activity	0.000195004	0.141183	0	0	0	1	1	10	0.256135	0	0	0	0	1	1
15_D	GO:0015269	calcium-activated potassium channel activity	0.00138682	1.00406	0	0	0	1	1	18	0.461042	0	0	0	0	1	1
15_D	GO:0015272	ATP-activated inward rectifier potassium channel activity	0.00011049	0.0799949	0	0	0	1	1	4	0.102454	0	0	0	0	1	1
15_D	GO:0015275	stretch-activated, cation-selective, calcium channel activity	0.000324903	0.23523	0	0	0	1	1	3	0.0768404	0	0	0	0	1	1
15_D	GO:0015278	calcium-release channel activity	0.00091388	0.661649	0	0	0	1	1	17	0.435429	0	0	0	0	1	1
15_D	GO:0015284	fructose uniporter activity	2.37273e-05	0.0171786	0	0	0	1	1	1	0.0256135	0	0	0	0	1	1
15_D	GO:0015288	porin activity	7.95003e-05	0.0575582	0	0	0	1	1	5	0.128067	0	0	0	0	1	1
15_D	GO:0015292	uniporter activity	4.00701e-05	0.0290107	0	0	0	1	1	2	0.0512269	0	0	0	0	1	1
15_D	GO:0015295	solute:proton symporter activity	0.000467655	0.338582	0	0	0	1	1	22	0.563496	0	0	0	0	1	1
15_D	GO:0015299	solute:proton antiporter activity	0.000515961	0.373556	0	0	0	1	1	16	0.409815	0	0	0	0	1	1
15_D	GO:0015319	sodium:inorganic phosphate symporter activity	4.87253e-05	0.0352771	0	0	0	1	1	3	0.0768404	0	0	0	0	1	1
15_D	GO:0015321	sodium-dependent phosphate transmembrane transporter activity	0.00010039	0.0726823	0	0	0	1	1	5	0.128067	0	0	0	0	1	1
15_D	GO:0015327	cystine:glutamate antiporter activity	0.000258189	0.186929	0	0	0	1	1	1	0.0256135	0	0	0	0	1	1
15_D	GO:0015334	high-affinity oligopeptide transporter activity	2.53602e-05	0.0183608	0	0	0	1	1	1	0.0256135	0	0	0	0	1	1
15_D	GO:0015347	sodium-independent organic anion transmembrane transporter activity	0.00209055	1.51356	0	0	0	1	1	30	0.768404	0	0	0	0	1	1
15_D	GO:0015349	thyroid hormone transmembrane transporter activity	0.000211138	0.152864	0	0	0	1	1	4	0.102454	0	0	0	0	1	1
15_D	GO:0015350	methotrexate transporter activity	4.29002e-05	0.0310598	0	0	0	1	1	2	0.0512269	0	0	0	0	1	1
15_D	GO:0015362	high-affinity sodium:dicarboxylate symporter activity	1.75484e-05	0.012705	0	0	0	1	1	1	0.0256135	0	0	0	0	1	1
15_D	GO:0015367	oxoglutarate:malate antiporter activity	1.54219e-06	0.00111654	0	0	0	1	1	1	0.0256135	0	0	0	0	1	1
15_D	GO:0015369	calcium:proton antiporter activity	1.86841e-05	0.0135273	0	0	0	1	1	1	0.0256135	0	0	0	0	1	1
15_D	GO:0015375	glycine:sodium symporter activity	3.71133e-05	0.0268701	0	0	0	1	1	1	0.0256135	0	0	0	0	1	1
15_D	GO:0015377	cation:chloride symporter activity	0.000316175	0.228911	0	0	0	1	1	10	0.256135	0	0	0	0	1	1
15_D	GO:0015379	potassium:chloride symporter activity	0.000135161	0.0978569	0	0	0	1	1	7	0.179294	0	0	0	0	1	1
15_D	GO:0015382	sodium:sulfate symporter activity	0.000102927	0.0745191	0	0	0	1	1	1	0.0256135	0	0	0	0	1	1
15_D	GO:0015385	sodium:proton antiporter activity	0.000439178	0.317964	0	0	0	1	1	11	0.281748	0	0	0	0	1	1
15_D	GO:0015386	potassium:proton antiporter activity	0.00042656	0.308829	0	0	0	1	1	10	0.256135	0	0	0	0	1	1
15_D	GO:0015389	pyrimidine- and adenine-specific:sodium symporter activity	0.000105499	0.0763814	0	0	0	1	1	2	0.0512269	0	0	0	0	1	1
15_D	GO:0015390	purine-specific nucleoside:sodium symporter activity	7.60386e-05	0.0550519	0	0	0	1	1	1	0.0256135	0	0	0	0	1	1
15_D	GO:0015403	thiamine uptake transmembrane transporter activity	6.17071e-05	0.044676	0	0	0	1	1	2	0.0512269	0	0	0	0	1	1
15_D	GO:0015410	manganese-transporting ATPase activity	4.67427e-05	0.0338417	0	0	0	1	1	1	0.0256135	0	0	0	0	1	1
15_D	GO:0015431	glutathione S-conjugate-exporting ATPase activity	3.4886e-05	0.0252575	0	0	0	1	1	1	0.0256135	0	0	0	0	1	1
15_D	GO:0015433	peptide antigen-transporting ATPase activity	9.70033e-06	0.00702304	0	0	0	1	1	2	0.0512269	0	0	0	0	1	1
15_D	GO:0015439	heme-transporting ATPase activity	4.39503e-06	0.003182	0	0	0	1	1	1	0.0256135	0	0	0	0	1	1
15_D	GO:0015440	peptide-transporting ATPase activity	2.48136e-05	0.0179651	0	0	0	1	1	3	0.0768404	0	0	0	0	1	1
15_D	GO:0015450	P-P-bond-hydrolysis-driven protein transmembrane transporter activity	0.000393964	0.28523	0	0	0	1	1	9	0.230521	0	0	0	0	1	1
15_D	GO:0015464	acetylcholine receptor activity	0.000987658	0.715065	0	0	0	1	1	22	0.563496	0	0	0	0	1	1
15_D	GO:0015485	cholesterol binding	0.00100171	0.725239	0	0	0	1	1	35	0.896471	0	0	0	0	1	1
15_D	GO:0015489	putrescine transmembrane transporter activity	2.63807e-05	0.0190996	0	0	0	1	1	2	0.0512269	0	0	0	0	1	1
15_D	GO:0015495	gamma-aminobutyric acid:proton symporter activity	2.11691e-05	0.0153264	0	0	0	1	1	1	0.0256135	0	0	0	0	1	1
15_D	GO:0015556	C4-dicarboxylate transmembrane transporter activity	0.00025395	0.18386	0	0	0	1	1	7	0.179294	0	0	0	0	1	1
15_D	GO:0015562	efflux transmembrane transporter activity	0.000160211	0.115993	0	0	0	1	1	5	0.128067	0	0	0	0	1	1
15_D	GO:0015563	uptake transmembrane transporter activity	7.00039e-05	0.0506828	0	0	0	1	1	3	0.0768404	0	0	0	0	1	1
15_D	GO:0015578	mannose transmembrane transporter activity	1.05725e-05	0.00765447	0	0	0	1	1	1	0.0256135	0	0	0	0	1	1
15_D	GO:0015605	organophosphate ester transmembrane transporter activity	0.000600083	0.43446	0	0	0	1	1	17	0.435429	0	0	0	0	1	1
15_D	GO:0015616	DNA translocase activity	7.81791e-05	0.0566016	0	0	0	1	1	3	0.0768404	0	0	0	0	1	1
15_D	GO:0015639	ferrous iron uptake transmembrane transporter activity	8.85502e-06	0.00641103	0	0	0	1	1	1	0.0256135	0	0	0	0	1	1
15_D	GO:0015643	toxic substance binding	0.000277695	0.201051	0	0	0	1	1	8	0.204908	0	0	0	0	1	1
15_D	GO:0015645	fatty acid ligase activity	0.000443782	0.321299	0	0	0	1	1	18	0.461042	0	0	0	0	1	1
15_D	GO:0015651	quaternary ammonium group transmembrane transporter activity	0.000244795	0.177231	0	0	0	1	1	9	0.230521	0	0	0	0	1	1
15_D	GO:0015659	formate uptake transmembrane transporter activity	8.29677e-06	0.00600686	0	0	0	1	1	1	0.0256135	0	0	0	0	1	1
15_D	GO:0015660	formate efflux transmembrane transporter activity	8.29677e-06	0.00600686	0	0	0	1	1	1	0.0256135	0	0	0	0	1	1
15_D	GO:0015662	ATPase activity, coupled to transmembrane movement of ions, phosphorylative mechanism	0.00136454	0.987929	0	0	0	1	1	43	1.10138	0	0	0	0	1	1
15_D	GO:0015923	mannosidase activity	0.00118315	0.856599	0	0	0	1	1	15	0.384202	0	0	0	0	1	1
15_D	GO:0015924	mannosyl-oligosaccharide mannosidase activity	0.000808167	0.585113	0	0	0	1	1	10	0.256135	0	0	0	0	1	1
15_D	GO:0015926	glucosidase activity	0.000475523	0.344279	0	0	0	1	1	12	0.307362	0	0	0	0	1	1
15_D	GO:0015929	hexosaminidase activity	0.000332188	0.240504	0	0	0	1	1	17	0.435429	0	0	0	0	1	1
15_D	GO:0016004	phospholipase activator activity	0.000323059	0.233895	0	0	0	1	1	12	0.307362	0	0	0	0	1	1
15_D	GO:0016005	phospholipase A2 activator activity	3.40362e-05	0.0246422	0	0	0	1	1	2	0.0512269	0	0	0	0	1	1
15_D	GO:0016018	cyclosporin A binding	0.000332087	0.240431	0	0	0	1	1	5	0.128067	0	0	0	0	1	1
15_D	GO:0016019	peptidoglycan receptor activity	0.000228489	0.165426	0	0	0	1	1	4	0.102454	0	0	0	0	1	1
15_D	GO:0016034	maleylacetoacetate isomerase activity	8.57023e-06	0.00620484	0	0	0	1	1	1	0.0256135	0	0	0	0	1	1
15_D	GO:0016153	urocanate hydratase activity	8.36777e-06	0.00605827	0	0	0	1	1	1	0.0256135	0	0	0	0	1	1
15_D	GO:0016154	pyrimidine-nucleoside phosphorylase activity	1.02661e-06	0.000743269	0	0	0	1	1	1	0.0256135	0	0	0	0	1	1
15_D	GO:0016155	formyltetrahydrofolate dehydrogenase activity	6.15236e-05	0.0445431	0	0	0	1	1	2	0.0512269	0	0	0	0	1	1
15_D	GO:0016160	amylase activity	0.000303996	0.220093	0	0	0	1	1	6	0.153681	0	0	0	0	1	1
15_D	GO:0016165	linoleate 13S-lipoxygenase activity	3.07493e-05	0.0222625	0	0	0	1	1	2	0.0512269	0	0	0	0	1	1
15_D	GO:0016167	glial cell-derived neurotrophic factor receptor activity	0.00024044	0.174078	0	0	0	1	1	2	0.0512269	0	0	0	0	1	1
15_D	GO:0016174	NAD(P)H oxidase activity	0.000165683	0.119954	0	0	0	1	1	6	0.153681	0	0	0	0	1	1
15_D	GO:0016175	superoxide-generating NADPH oxidase activity	0.000489539	0.354426	0	0	0	1	1	8	0.204908	0	0	0	0	1	1
15_D	GO:0016176	superoxide-generating NADPH oxidase activator activity	0.000417189	0.302045	0	0	0	1	1	9	0.230521	0	0	0	0	1	1
15_D	GO:0016206	catechol O-methyltransferase activity	1.65694e-05	0.0119962	0	0	0	1	1	2	0.0512269	0	0	0	0	1	1
15_D	GO:0016208	AMP binding	0.000703571	0.509385	0	0	0	1	1	11	0.281748	0	0	0	0	1	1
15_D	GO:0016213	linoleoyl-CoA desaturase activity	1.93595e-05	0.0140163	0	0	0	1	1	1	0.0256135	0	0	0	0	1	1
15_D	GO:0016215	acyl-CoA desaturase activity	0.000182097	0.131838	0	0	0	1	1	7	0.179294	0	0	0	0	1	1
15_D	GO:0016229	steroid dehydrogenase activity	0.000987187	0.714723	0	0	0	1	1	37	0.947698	0	0	0	0	1	1
15_D	GO:0016230	sphingomyelin phosphodiesterase activator activity	0.000127936	0.0926253	0	0	0	1	1	2	0.0512269	0	0	0	0	1	1
15_D	GO:0016231	beta-N-acetylglucosaminidase activity	1.25532e-05	0.0090885	0	0	0	1	1	1	0.0256135	0	0	0	0	1	1
15_D	GO:0016250	N-sulfoglucosamine sulfohydrolase activity	9.02537e-06	0.00653437	0	0	0	1	1	1	0.0256135	0	0	0	0	1	1
15_D	GO:0016262	protein N-acetylglucosaminyltransferase activity	6.7948e-05	0.0491944	0	0	0	1	1	3	0.0768404	0	0	0	0	1	1
15_D	GO:0016263	glycoprotein-N-acetylgalactosamine 3-beta-galactosyltransferase activity	0.000126865	0.0918506	0	0	0	1	1	2	0.0512269	0	0	0	0	1	1
15_D	GO:0016275	[cytochrome c]-arginine N-methyltransferase activity	4.29229e-06	0.00310762	0	0	0	1	1	1	0.0256135	0	0	0	0	1	1
15_D	GO:0016277	[myelin basic protein]-arginine N-methyltransferase activity	2.39947e-05	0.0173722	0	0	0	1	1	1	0.0256135	0	0	0	0	1	1
15_D	GO:0016286	small conductance calcium-activated potassium channel activity	0.000328821	0.238066	0	0	0	1	1	4	0.102454	0	0	0	0	1	1
15_D	GO:0016287	glycerone-phosphate O-acyltransferase activity	1.32255e-05	0.00957526	0	0	0	1	1	1	0.0256135	0	0	0	0	1	1
15_D	GO:0016289	CoA hydrolase activity	0.000753589	0.545599	0	0	0	1	1	23	0.58911	0	0	0	0	1	1
15_D	GO:0016290	palmitoyl-CoA hydrolase activity	0.000150592	0.109028	0	0	0	1	1	12	0.307362	0	0	0	0	1	1
15_D	GO:0016295	myristoyl-[acyl-carrier-protein] hydrolase activity	4.21067e-05	0.0304852	0	0	0	1	1	2	0.0512269	0	0	0	0	1	1
15_D	GO:0016296	palmitoyl-[acyl-carrier-protein] hydrolase activity	4.21067e-05	0.0304852	0	0	0	1	1	2	0.0512269	0	0	0	0	1	1
15_D	GO:0016300	tRNA (uracil) methyltransferase activity	0.000233136	0.16879	0	0	0	1	1	4	0.102454	0	0	0	0	1	1
15_D	GO:0016303	1-phosphatidylinositol-3-kinase activity	0.0010395	0.752597	0	0	0	1	1	10	0.256135	0	0	0	0	1	1
15_D	GO:0016307	phosphatidylinositol phosphate kinase activity	0.000449641	0.32554	0	0	0	1	1	15	0.384202	0	0	0	0	1	1
15_D	GO:0016308	1-phosphatidylinositol-4-phosphate 5-kinase activity	9.47288e-05	0.0685836	0	0	0	1	1	6	0.153681	0	0	0	0	1	1
15_D	GO:0016309	1-phosphatidylinositol-5-phosphate 4-kinase activity	8.12294e-05	0.0588101	0	0	0	1	1	3	0.0768404	0	0	0	0	1	1
15_D	GO:0016312	inositol bisphosphate phosphatase activity	6.58446e-05	0.0476715	0	0	0	1	1	3	0.0768404	0	0	0	0	1	1
15_D	GO:0016314	phosphatidylinositol-3,4,5-trisphosphate 3-phosphatase activity	0.000128415	0.0929723	0	0	0	1	1	1	0.0256135	0	0	0	0	1	1
15_D	GO:0016316	phosphatidylinositol-3,4-bisphosphate 4-phosphatase activity	0.000290715	0.210478	0	0	0	1	1	2	0.0512269	0	0	0	0	1	1
15_D	GO:0016361	activin receptor activity, type I	0.000180805	0.130903	0	0	0	1	1	4	0.102454	0	0	0	0	1	1
15_D	GO:0016401	palmitoyl-CoA oxidase activity	3.47795e-05	0.0251804	0	0	0	1	1	3	0.0768404	0	0	0	0	1	1
15_D	GO:0016402	pristanoyl-CoA oxidase activity	1.97754e-05	0.0143174	0	0	0	1	1	1	0.0256135	0	0	0	0	1	1
15_D	GO:0016403	dimethylargininase activity	5.48597e-05	0.0397184	0	0	0	1	1	2	0.0512269	0	0	0	0	1	1
15_D	GO:0016404	15-hydroxyprostaglandin dehydrogenase (NAD+) activity	0.000115267	0.0834534	0	0	0	1	1	1	0.0256135	0	0	0	0	1	1
15_D	GO:0016405	CoA-ligase activity	0.000649269	0.470071	0	0	0	1	1	11	0.281748	0	0	0	0	1	1
15_D	GO:0016406	carnitine O-acyltransferase activity	9.01812e-05	0.0652912	0	0	0	1	1	6	0.153681	0	0	0	0	1	1
15_D	GO:0016408	C-acyltransferase activity	0.000748877	0.542187	0	0	0	1	1	21	0.537883	0	0	0	0	1	1
15_D	GO:0016412	serine O-acyltransferase activity	6.66582e-06	0.00482605	0	0	0	1	1	1	0.0256135	0	0	0	0	1	1
15_D	GO:0016413	O-acetyltransferase activity	0.000167756	0.121455	0	0	0	1	1	8	0.204908	0	0	0	0	1	1
15_D	GO:0016418	S-acetyltransferase activity	4.66445e-05	0.0337706	0	0	0	1	1	2	0.0512269	0	0	0	0	1	1
15_D	GO:0016422	mRNA (2'-O-methyladenosine-N6-)-methyltransferase activity	6.32524e-05	0.0457947	0	0	0	1	1	3	0.0768404	0	0	0	0	1	1
15_D	GO:0016423	tRNA (guanine) methyltransferase activity	0.000354459	0.256628	0	0	0	1	1	13	0.332975	0	0	0	0	1	1
15_D	GO:0016426	tRNA (adenine) methyltransferase activity	2.78134e-05	0.0201369	0	0	0	1	1	3	0.0768404	0	0	0	0	1	1
15_D	GO:0016427	tRNA (cytosine) methyltransferase activity	0.000352427	0.255157	0	0	0	1	1	7	0.179294	0	0	0	0	1	1
15_D	GO:0016428	tRNA (cytosine-5-)-methyltransferase activity	0.000329847	0.238809	0	0	0	1	1	5	0.128067	0	0	0	0	1	1
15_D	GO:0016429	tRNA (adenine-N1-)-methyltransferase activity	1.63635e-05	0.0118472	0	0	0	1	1	2	0.0512269	0	0	0	0	1	1
15_D	GO:0016430	tRNA (adenine-N6-)-methyltransferase activity	1.14499e-05	0.00828972	0	0	0	1	1	1	0.0256135	0	0	0	0	1	1
15_D	GO:0016433	rRNA (adenine) methyltransferase activity	0.000116201	0.0841294	0	0	0	1	1	5	0.128067	0	0	0	0	1	1
15_D	GO:0016434	rRNA (cytosine) methyltransferase activity	0.000209413	0.151615	0	0	0	1	1	3	0.0768404	0	0	0	0	1	1
15_D	GO:0016435	rRNA (guanine) methyltransferase activity	0.000114474	0.0828794	0	0	0	1	1	6	0.153681	0	0	0	0	1	1
15_D	GO:0016453	C-acetyltransferase activity	4.87124e-05	0.0352678	0	0	0	1	1	5	0.128067	0	0	0	0	1	1
15_D	GO:0016492	G-protein coupled neurotensin receptor activity	6.28221e-05	0.0454832	0	0	0	1	1	2	0.0512269	0	0	0	0	1	1
15_D	GO:0016493	C-C chemokine receptor activity	0.000259316	0.187745	0	0	0	1	1	14	0.358588	0	0	0	0	1	1
15_D	GO:0016494	C-X-C chemokine receptor activity	0.000194216	0.140612	0	0	0	1	1	7	0.179294	0	0	0	0	1	1
15_D	GO:0016495	C-X3-C chemokine receptor activity	1.29396e-05	0.00936825	0	0	0	1	1	1	0.0256135	0	0	0	0	1	1
15_D	GO:0016496	substance P receptor activity	0.000115448	0.0835844	0	0	0	1	1	1	0.0256135	0	0	0	0	1	1
15_D	GO:0016497	substance K receptor activity	2.80744e-05	0.0203259	0	0	0	1	1	1	0.0256135	0	0	0	0	1	1
15_D	GO:0016499	orexin receptor activity	8.04563e-05	0.0582503	0	0	0	1	1	2	0.0512269	0	0	0	0	1	1
15_D	GO:0016500	protein-hormone receptor activity	0.000651987	0.472039	0	0	0	1	1	11	0.281748	0	0	0	0	1	1
15_D	GO:0016501	prostacyclin receptor activity	2.60986e-05	0.0188954	0	0	0	1	1	2	0.0512269	0	0	0	0	1	1
15_D	GO:0016503	pheromone receptor activity	0.00392459	2.8414	0	0	0	1	1	231	5.91671	0	0	0	0	1	1
15_D	GO:0016504	peptidase activator activity	0.00145204	1.05128	0	0	0	1	1	34	0.870858	0	0	0	0	1	1
15_D	GO:0016505	peptidase activator activity involved in apoptotic process	0.000584909	0.423474	0	0	0	1	1	11	0.281748	0	0	0	0	1	1
15_D	GO:0016508	long-chain-enoyl-CoA hydratase activity	5.17976e-05	0.0375014	0	0	0	1	1	2	0.0512269	0	0	0	0	1	1
15_D	GO:0016509	long-chain-3-hydroxyacyl-CoA dehydrogenase activity	9.36157e-05	0.0677777	0	0	0	1	1	3	0.0768404	0	0	0	0	1	1
15_D	GO:0016517	interleukin-12 receptor activity	8.92981e-06	0.00646518	0	0	0	1	1	1	0.0256135	0	0	0	0	1	1
15_D	GO:0016519	gastric inhibitory peptide receptor activity	5.04204e-06	0.00365044	0	0	0	1	1	1	0.0256135	0	0	0	0	1	1
15_D	GO:0016520	growth hormone-releasing hormone receptor activity	9.61116e-05	0.0695848	0	0	0	1	1	2	0.0512269	0	0	0	0	1	1
15_D	GO:0016521	pituitary adenylate cyclase activating polypeptide activity	0.000377709	0.273462	0	0	0	1	1	1	0.0256135	0	0	0	0	1	1
15_D	GO:0016524	latrotoxin receptor activity	4.53127e-05	0.0328064	0	0	0	1	1	1	0.0256135	0	0	0	0	1	1
15_D	GO:0016531	copper chaperone activity	5.63104e-05	0.0407687	0	0	0	1	1	6	0.153681	0	0	0	0	1	1
15_D	GO:0016532	superoxide dismutase copper chaperone activity	4.30936e-05	0.0311998	0	0	0	1	1	3	0.0768404	0	0	0	0	1	1
15_D	GO:0016534	cyclin-dependent protein kinase 5 activator activity	8.40978e-05	0.0608868	0	0	0	1	1	2	0.0512269	0	0	0	0	1	1
15_D	GO:0016538	cyclin-dependent protein serine/threonine kinase regulator activity	0.000990523	0.717139	0	0	0	1	1	31	0.794017	0	0	0	0	1	1
15_D	GO:0016594	glycine binding	0.000951004	0.688527	0	0	0	1	1	13	0.332975	0	0	0	0	1	1
15_D	GO:0016596	thienylcyclohexylpiperidine binding	6.92644e-06	0.00501474	0	0	0	1	1	1	0.0256135	0	0	0	0	1	1
15_D	GO:0016603	glutaminyl-peptide cyclotransferase activity	6.87696e-05	0.0497892	0	0	0	1	1	2	0.0512269	0	0	0	0	1	1
15_D	GO:0016608	growth hormone-releasing hormone activity	2.47823e-05	0.0179424	0	0	0	1	1	2	0.0512269	0	0	0	0	1	1
15_D	GO:0016615	malate dehydrogenase activity	0.000214025	0.154954	0	0	0	1	1	7	0.179294	0	0	0	0	1	1
15_D	GO:0016618	hydroxypyruvate reductase activity	0.000197149	0.142736	0	0	0	1	1	3	0.0768404	0	0	0	0	1	1
15_D	GO:0016620	oxidoreductase activity, acting on the aldehyde or oxo group of donors, NAD or NADP as acceptor	0.00195909	1.41838	0	0	0	1	1	46	1.17822	0	0	0	0	1	1
15_D	GO:0016624	oxidoreductase activity, acting on the aldehyde or oxo group of donors, disulfide as acceptor	0.000613929	0.444484	0	0	0	1	1	8	0.204908	0	0	0	0	1	1
15_D	GO:0016634	oxidoreductase activity, acting on the CH-CH group of donors, oxygen as acceptor	0.000154708	0.112008	0	0	0	1	1	9	0.230521	0	0	0	0	1	1
15_D	GO:0016638	oxidoreductase activity, acting on the CH-NH2 group of donors	0.000621241	0.449779	0	0	0	1	1	24	0.614723	0	0	0	0	1	1
15_D	GO:0016639	oxidoreductase activity, acting on the CH-NH2 group of donors, NAD or NADP as acceptor	1.41709e-05	0.0102597	0	0	0	1	1	2	0.0512269	0	0	0	0	1	1
15_D	GO:0016641	oxidoreductase activity, acting on the CH-NH2 group of donors, oxygen as acceptor	0.000564029	0.408357	0	0	0	1	1	20	0.512269	0	0	0	0	1	1
15_D	GO:0016645	oxidoreductase activity, acting on the CH-NH group of donors	0.000663273	0.48021	0	0	0	1	1	26	0.66595	0	0	0	0	1	1
15_D	GO:0016646	oxidoreductase activity, acting on the CH-NH group of donors, NAD or NADP as acceptor	0.000462971	0.335191	0	0	0	1	1	16	0.409815	0	0	0	0	1	1
15_D	GO:0016647	oxidoreductase activity, acting on the CH-NH group of donors, oxygen as acceptor	7.05448e-05	0.0510744	0	0	0	1	1	3	0.0768404	0	0	0	0	1	1
15_D	GO:0016651	oxidoreductase activity, acting on NAD(P)H	0.00258438	1.87109	0	0	0	1	1	86	2.20276	0	0	0	0	1	1
15_D	GO:0016653	oxidoreductase activity, acting on NAD(P)H, heme protein as acceptor	0.000407127	0.29476	0	0	0	1	1	12	0.307362	0	0	0	0	1	1
15_D	GO:0016655	oxidoreductase activity, acting on NAD(P)H, quinone or similar compound as acceptor	0.000800866	0.579827	0	0	0	1	1	37	0.947698	0	0	0	0	1	1
15_D	GO:0016661	oxidoreductase activity, acting on other nitrogenous compounds as donors	0.000190381	0.137836	0	0	0	1	1	7	0.179294	0	0	0	0	1	1
15_D	GO:0016668	oxidoreductase activity, acting on a sulfur group of donors, NAD(P) as acceptor	0.000404831	0.293097	0	0	0	1	1	15	0.384202	0	0	0	0	1	1
15_D	GO:0016670	oxidoreductase activity, acting on a sulfur group of donors, oxygen as acceptor	0.000237451	0.171915	0	0	0	1	1	7	0.179294	0	0	0	0	1	1
15_D	GO:0016671	oxidoreductase activity, acting on a sulfur group of donors, disulfide as acceptor	0.000577232	0.417916	0	0	0	1	1	14	0.358588	0	0	0	0	1	1
15_D	GO:0016675	oxidoreductase activity, acting on a heme group of donors	0.00111365	0.806283	0	0	0	1	1	27	0.691563	0	0	0	0	1	1
15_D	GO:0016679	oxidoreductase activity, acting on diphenols and related substances as donors	9.69463e-05	0.0701891	0	0	0	1	1	8	0.204908	0	0	0	0	1	1
15_D	GO:0016701	oxidoreductase activity, acting on single donors with incorporation of molecular oxygen	0.000742704	0.537718	0	0	0	1	1	27	0.691563	0	0	0	0	1	1
15_D	GO:0016702	oxidoreductase activity, acting on single donors with incorporation of molecular oxygen, incorporation of two atoms of oxygen	0.000736531	0.533249	0	0	0	1	1	26	0.66595	0	0	0	0	1	1
15_D	GO:0016709	oxidoreductase activity, acting on paired donors, with incorporation or reduction of molecular oxygen, NAD(P)H as one donor, and incorporation of one atom of oxygen	0.00110725	0.801646	0	0	0	1	1	34	0.870858	0	0	0	0	1	1
15_D	GO:0016711	flavonoid 3'-monooxygenase activity	4.6904e-06	0.00339585	0	0	0	1	1	1	0.0256135	0	0	0	0	1	1
15_D	GO:0016712	oxidoreductase activity, acting on paired donors, with incorporation or reduction of molecular oxygen, reduced flavin or flavoprotein as one donor, and incorporation of one atom of oxygen	0.00163484	1.18362	0	0	0	1	1	55	1.40874	0	0	0	0	1	1
15_D	GO:0016713	oxidoreductase activity, acting on paired donors, with incorporation or reduction of molecular oxygen, reduced iron-sulfur protein as one donor, and incorporation of one atom of oxygen	0.000141641	0.102548	0	0	0	1	1	8	0.204908	0	0	0	0	1	1
15_D	GO:0016714	oxidoreductase activity, acting on paired donors, with incorporation or reduction of molecular oxygen, reduced pteridine as one donor, and incorporation of one atom of oxygen	0.000428814	0.310461	0	0	0	1	1	7	0.179294	0	0	0	0	1	1
15_D	GO:0016716	oxidoreductase activity, acting on paired donors, with incorporation or reduction of molecular oxygen, another compound as one donor, and incorporation of one atom of oxygen	0.000134775	0.0975771	0	0	0	1	1	2	0.0512269	0	0	0	0	1	1
15_D	GO:0016717	oxidoreductase activity, acting on paired donors, with oxidation of a pair of donors resulting in the reduction of molecular oxygen to two molecules of water	0.000234151	0.169526	0	0	0	1	1	8	0.204908	0	0	0	0	1	1
15_D	GO:0016723	oxidoreductase activity, oxidizing metal ions, NAD or NADP as acceptor	0.000463186	0.335347	0	0	0	1	1	8	0.204908	0	0	0	0	1	1
15_D	GO:0016725	oxidoreductase activity, acting on CH or CH2 groups	0.00052274	0.378464	0	0	0	1	1	15	0.384202	0	0	0	0	1	1
15_D	GO:0016742	hydroxymethyl-, formyl- and related transferase activity	0.000144467	0.104594	0	0	0	1	1	8	0.204908	0	0	0	0	1	1
15_D	GO:0016743	carboxyl- or carbamoyltransferase activity	5.91527e-05	0.0428265	0	0	0	1	1	2	0.0512269	0	0	0	0	1	1
15_D	GO:0016744	transferase activity, transferring aldehyde or ketonic groups	9.32693e-05	0.067527	0	0	0	1	1	4	0.102454	0	0	0	0	1	1
15_D	GO:0016748	succinyltransferase activity	4.59563e-05	0.0332723	0	0	0	1	1	3	0.0768404	0	0	0	0	1	1
15_D	GO:0016755	transferase activity, transferring amino-acyl groups	0.000618933	0.448107	0	0	0	1	1	18	0.461042	0	0	0	0	1	1
15_D	GO:0016768	spermine synthase activity	2.9027e-05	0.0210155	0	0	0	1	1	1	0.0256135	0	0	0	0	1	1
15_D	GO:0016774	phosphotransferase activity, carboxyl group as acceptor	8.78862e-05	0.0636296	0	0	0	1	1	3	0.0768404	0	0	0	0	1	1
15_D	GO:0016775	phosphotransferase activity, nitrogenous group as acceptor	0.000927787	0.671718	0	0	0	1	1	13	0.332975	0	0	0	0	1	1
15_D	GO:0016776	phosphotransferase activity, phosphate group as acceptor	0.00130976	0.948266	0	0	0	1	1	37	0.947698	0	0	0	0	1	1
15_D	GO:0016780	phosphotransferase activity, for other substituted phosphate groups	0.000533773	0.386452	0	0	0	1	1	18	0.461042	0	0	0	0	1	1
15_D	GO:0016784	3-mercaptopyruvate sulfurtransferase activity	4.28776e-06	0.00310434	0	0	0	1	1	1	0.0256135	0	0	0	0	1	1
15_D	GO:0016785	transferase activity, transferring selenium-containing groups	3.30703e-05	0.0239429	0	0	0	1	1	1	0.0256135	0	0	0	0	1	1
15_D	GO:0016790	thiolester hydrolase activity	0.00148859	1.07774	0	0	0	1	1	41	1.05015	0	0	0	0	1	1
15_D	GO:0016796	exonuclease activity, active with either ribo- or deoxyribonucleic acids and producing 5'-phosphomonoesters	0.00128782	0.932383	0	0	0	1	1	42	1.07577	0	0	0	0	1	1
15_D	GO:0016799	hydrolase activity, hydrolyzing N-glycosyl compounds	0.000446445	0.323227	0	0	0	1	1	23	0.58911	0	0	0	0	1	1
15_D	GO:0016801	hydrolase activity, acting on ether bonds	0.000231511	0.167614	0	0	0	1	1	10	0.256135	0	0	0	0	1	1
15_D	GO:0016803	ether hydrolase activity	0.000138593	0.100341	0	0	0	1	1	8	0.204908	0	0	0	0	1	1
15_D	GO:0016805	dipeptidase activity	0.000358268	0.259386	0	0	0	1	1	15	0.384202	0	0	0	0	1	1
15_D	GO:0016807	cysteine-type carboxypeptidase activity	0.000149053	0.107914	0	0	0	1	1	4	0.102454	0	0	0	0	1	1
15_D	GO:0016812	hydrolase activity, acting on carbon-nitrogen (but not peptide) bonds, in cyclic amides	6.63027e-05	0.0480032	0	0	0	1	1	5	0.128067	0	0	0	0	1	1
15_D	GO:0016813	hydrolase activity, acting on carbon-nitrogen (but not peptide) bonds, in linear amidines	0.000258638	0.187254	0	0	0	1	1	11	0.281748	0	0	0	0	1	1
15_D	GO:0016814	hydrolase activity, acting on carbon-nitrogen (but not peptide) bonds, in cyclic amidines	0.00115832	0.838626	0	0	0	1	1	28	0.717177	0	0	0	0	1	1
15_D	GO:0016823	hydrolase activity, acting on acid carbon-carbon bonds, in ketonic substances	0.000245956	0.178072	0	0	0	1	1	3	0.0768404	0	0	0	0	1	1
15_D	GO:0016831	carboxy-lyase activity	0.00146367	1.0597	0	0	0	1	1	35	0.896471	0	0	0	0	1	1
15_D	GO:0016833	oxo-acid-lyase activity	0.000125466	0.0908371	0	0	0	1	1	4	0.102454	0	0	0	0	1	1
15_D	GO:0016838	carbon-oxygen lyase activity, acting on phosphates	0.000111276	0.0805634	0	0	0	1	1	2	0.0512269	0	0	0	0	1	1
15_D	GO:0016841	ammonia-lyase activity	4.74724e-05	0.03437	0	0	0	1	1	5	0.128067	0	0	0	0	1	1
15_D	GO:0016844	strictosidine synthase activity	1.84783e-05	0.0133783	0	0	0	1	1	1	0.0256135	0	0	0	0	1	1
15_D	GO:0016859	cis-trans isomerase activity	0.00103048	0.746066	0	0	0	1	1	39	0.998925	0	0	0	0	1	1
15_D	GO:0016861	intramolecular oxidoreductase activity, interconverting aldoses and ketoses	0.000439811	0.318423	0	0	0	1	1	7	0.179294	0	0	0	0	1	1
15_D	GO:0016866	intramolecular transferase activity	0.000436476	0.316009	0	0	0	1	1	25	0.640336	0	0	0	0	1	1
15_D	GO:0016868	intramolecular transferase activity, phosphotransferases	0.000209554	0.151717	0	0	0	1	1	9	0.230521	0	0	0	0	1	1
15_D	GO:0016878	acid-thiol ligase activity	0.0010012	0.724867	0	0	0	1	1	23	0.58911	0	0	0	0	1	1
15_D	GO:0016880	acid-ammonia (or amide) ligase activity	0.000117283	0.0849131	0	0	0	1	1	3	0.0768404	0	0	0	0	1	1
15_D	GO:0016881	acid-amino acid ligase activity	0.00072799	0.527065	0	0	0	1	1	19	0.486656	0	0	0	0	1	1
15_D	GO:0016882	cyclo-ligase activity	0.000114002	0.0825376	0	0	0	1	1	3	0.0768404	0	0	0	0	1	1
15_D	GO:0016886	ligase activity, forming phosphoric ester bonds	0.000131594	0.095274	0	0	0	1	1	8	0.204908	0	0	0	0	1	1
15_D	GO:0016888	endodeoxyribonuclease activity, producing 5'-phosphomonoesters	0.000215122	0.155749	0	0	0	1	1	12	0.307362	0	0	0	0	1	1
15_D	GO:0016889	endodeoxyribonuclease activity, producing 3'-phosphomonoesters	8.02172e-05	0.0580772	0	0	0	1	1	11	0.281748	0	0	0	0	1	1
15_D	GO:0016890	site-specific endodeoxyribonuclease activity, specific for altered base	1.23825e-05	0.00896489	0	0	0	1	1	2	0.0512269	0	0	0	0	1	1
15_D	GO:0016891	endoribonuclease activity, producing 5'-phosphomonoesters	0.000757093	0.548135	0	0	0	1	1	26	0.66595	0	0	0	0	1	1
15_D	GO:0016892	endoribonuclease activity, producing 3'-phosphomonoesters	0.000143512	0.103902	0	0	0	1	1	9	0.230521	0	0	0	0	1	1
15_D	GO:0016893	endonuclease activity, active with either ribo- or deoxyribonucleic acids and producing 5'-phosphomonoesters	0.000862128	0.624181	0	0	0	1	1	35	0.896471	0	0	0	0	1	1
15_D	GO:0016894	endonuclease activity, active with either ribo- or deoxyribonucleic acids and producing 3'-phosphomonoesters	0.000223729	0.161979	0	0	0	1	1	20	0.512269	0	0	0	0	1	1
15_D	GO:0016895	exodeoxyribonuclease activity, producing 5'-phosphomonoesters	0.000300752	0.217744	0	0	0	1	1	18	0.461042	0	0	0	0	1	1
15_D	GO:0016896	exoribonuclease activity, producing 5'-phosphomonoesters	0.00101683	0.736181	0	0	0	1	1	25	0.640336	0	0	0	0	1	1
15_D	GO:0016899	oxidoreductase activity, acting on the CH-OH group of donors, oxygen as acceptor	0.00030489	0.220741	0	0	0	1	1	4	0.102454	0	0	0	0	1	1
15_D	GO:0016903	oxidoreductase activity, acting on the aldehyde or oxo group of donors	0.00243513	1.76303	0	0	0	1	1	57	1.45997	0	0	0	0	1	1
15_D	GO:0016907	G-protein coupled acetylcholine receptor activity	0.000606621	0.439193	0	0	0	1	1	5	0.128067	0	0	0	0	1	1
15_D	GO:0016913	follicle-stimulating hormone activity	5.97185e-05	0.0432362	0	0	0	1	1	1	0.0256135	0	0	0	0	1	1
15_D	GO:0016917	GABA receptor activity	0.00179629	1.30052	0	0	0	1	1	22	0.563496	0	0	0	0	1	1
15_D	GO:0016918	retinal binding	0.000307282	0.222472	0	0	0	1	1	12	0.307362	0	0	0	0	1	1
15_D	GO:0016920	pyroglutamyl-peptidase activity	7.77175e-06	0.00562675	0	0	0	1	1	1	0.0256135	0	0	0	0	1	1
15_D	GO:0016922	ligand-dependent nuclear receptor binding	0.00171071	1.23855	0	0	0	1	1	24	0.614723	0	0	0	0	1	1
15_D	GO:0016929	SUMO-specific protease activity	0.000151332	0.109565	0	0	0	1	1	5	0.128067	0	0	0	0	1	1
15_D	GO:0016934	extracellular-glycine-gated chloride channel activity	0.000472405	0.342021	0	0	0	1	1	6	0.153681	0	0	0	0	1	1
15_D	GO:0016936	galactoside binding	5.84702e-05	0.0423324	0	0	0	1	1	4	0.102454	0	0	0	0	1	1
15_D	GO:0016937	short-branched-chain-acyl-CoA dehydrogenase activity	2.49942e-05	0.0180958	0	0	0	1	1	1	0.0256135	0	0	0	0	1	1
15_D	GO:0016964	alpha-2 macroglobulin receptor activity	2.04768e-05	0.0148252	0	0	0	1	1	1	0.0256135	0	0	0	0	1	1
15_D	GO:0016971	flavin-linked sulfhydryl oxidase activity	6.147e-05	0.0445042	0	0	0	1	1	3	0.0768404	0	0	0	0	1	1
15_D	GO:0016972	thiol oxidase activity	0.000214489	0.15529	0	0	0	1	1	4	0.102454	0	0	0	0	1	1
15_D	GO:0016979	lipoate-protein ligase activity	1.31889e-05	0.00954873	0	0	0	1	1	2	0.0512269	0	0	0	0	1	1
15_D	GO:0016990	arginine deiminase activity	1.28432e-05	0.00929852	0	0	0	1	1	1	0.0256135	0	0	0	0	1	1
15_D	GO:0016992	lipoate synthase activity	8.40479e-06	0.00608507	0	0	0	1	1	1	0.0256135	0	0	0	0	1	1
15_D	GO:0017002	activin-activated receptor activity	0.000395186	0.286115	0	0	0	1	1	5	0.128067	0	0	0	0	1	1
15_D	GO:0017005	3'-tyrosyl-DNA phosphodiesterase activity	1.53127e-05	0.0110864	0	0	0	1	1	1	0.0256135	0	0	0	0	1	1
15_D	GO:0017017	MAP kinase tyrosine/serine/threonine phosphatase activity	0.000731093	0.529312	0	0	0	1	1	13	0.332975	0	0	0	0	1	1
15_D	GO:0017018	myosin phosphatase activity	7.14758e-05	0.0517485	0	0	0	1	1	1	0.0256135	0	0	0	0	1	1
15_D	GO:0017020	myosin phosphatase regulator activity	8.78854e-06	0.00636291	0	0	0	1	1	2	0.0512269	0	0	0	0	1	1
15_D	GO:0017024	myosin I binding	6.89169e-06	0.00498958	0	0	0	1	1	1	0.0256135	0	0	0	0	1	1
15_D	GO:0017025	TBP-class protein binding	0.000800133	0.579296	0	0	0	1	1	21	0.537883	0	0	0	0	1	1
15_D	GO:0017045	corticotropin-releasing hormone activity	5.90432e-05	0.0427473	0	0	0	1	1	1	0.0256135	0	0	0	0	1	1
15_D	GO:0017049	GTP-Rho binding	0.000714432	0.517249	0	0	0	1	1	15	0.384202	0	0	0	0	1	1
15_D	GO:0017050	D-erythro-sphingosine kinase activity	1.82913e-05	0.0132429	0	0	0	1	1	2	0.0512269	0	0	0	0	1	1
15_D	GO:0017056	structural constituent of nuclear pore	0.000394159	0.285371	0	0	0	1	1	18	0.461042	0	0	0	0	1	1
15_D	GO:0017057	6-phosphogluconolactonase activity	3.04135e-05	0.0220194	0	0	0	1	1	2	0.0512269	0	0	0	0	1	1
15_D	GO:0017061	S-methyl-5-thioadenosine phosphorylase activity	7.82712e-05	0.0566684	0	0	0	1	1	1	0.0256135	0	0	0	0	1	1
15_D	GO:0017064	fatty acid amide hydrolase activity	2.42184e-05	0.0175341	0	0	0	1	1	1	0.0256135	0	0	0	0	1	1
15_D	GO:0017065	single-strand selective uracil DNA N-glycosylase activity	3.87949e-05	0.0280875	0	0	0	1	1	1	0.0256135	0	0	0	0	1	1
15_D	GO:0017069	snRNA binding	0.000728521	0.527449	0	0	0	1	1	38	0.973311	0	0	0	0	1	1
15_D	GO:0017070	U6 snRNA binding	0.000202986	0.146962	0	0	0	1	1	10	0.256135	0	0	0	0	1	1
15_D	GO:0017077	oxidative phosphorylation uncoupler activity	6.22514e-05	0.04507	0	0	0	1	1	3	0.0768404	0	0	0	0	1	1
15_D	GO:0017081	chloride channel regulator activity	0.000495168	0.358502	0	0	0	1	1	15	0.384202	0	0	0	0	1	1
15_D	GO:0017082	mineralocorticoid receptor activity	1.04293e-05	0.00755082	0	0	0	1	1	1	0.0256135	0	0	0	0	1	1
15_D	GO:0017084	delta1-pyrroline-5-carboxylate synthetase activity	1.86018e-05	0.0134677	0	0	0	1	1	1	0.0256135	0	0	0	0	1	1
15_D	GO:0017089	glycolipid transporter activity	1.6728e-05	0.0121111	0	0	0	1	1	1	0.0256135	0	0	0	0	1	1
15_D	GO:0017095	heparan sulfate 6-O-sulfotransferase activity	0.000512581	0.371109	0	0	0	1	1	3	0.0768404	0	0	0	0	1	1
15_D	GO:0017096	acetylserotonin O-methyltransferase activity	4.10404e-05	0.0297133	0	0	0	1	1	1	0.0256135	0	0	0	0	1	1
15_D	GO:0017098	sulfonylurea receptor binding	4.22917e-05	0.0306192	0	0	0	1	1	2	0.0512269	0	0	0	0	1	1
15_D	GO:0017099	very-long-chain-acyl-CoA dehydrogenase activity	1.20489e-05	0.00872343	0	0	0	1	1	1	0.0256135	0	0	0	0	1	1
15_D	GO:0017108	5'-flap endonuclease activity	5.0976e-05	0.0369067	0	0	0	1	1	5	0.128067	0	0	0	0	1	1
15_D	GO:0017110	nucleoside-diphosphatase activity	0.000248502	0.179916	0	0	0	1	1	16	0.409815	0	0	0	0	1	1
15_D	GO:0017112	Rab guanyl-nucleotide exchange factor activity	0.00111595	0.807949	0	0	0	1	1	32	0.819631	0	0	0	0	1	1
15_D	GO:0017116	single-stranded DNA-dependent ATP-dependent DNA helicase activity	0.000120198	0.0870237	0	0	0	1	1	4	0.102454	0	0	0	0	1	1
15_D	GO:0017125	deoxycytidyl transferase activity	0.000118823	0.0860278	0	0	0	1	1	1	0.0256135	0	0	0	0	1	1
15_D	GO:0017127	cholesterol transporter activity	0.000719462	0.520891	0	0	0	1	1	18	0.461042	0	0	0	0	1	1
15_D	GO:0017128	phospholipid scramblase activity	0.00051046	0.369573	0	0	0	1	1	11	0.281748	0	0	0	0	1	1
15_D	GO:0017129	triglyceride binding	5.56536e-05	0.0402932	0	0	0	1	1	1	0.0256135	0	0	0	0	1	1
15_D	GO:0017130	poly(C) RNA binding	1.64251e-05	0.0118917	0	0	0	1	1	1	0.0256135	0	0	0	0	1	1
15_D	GO:0017134	fibroblast growth factor binding	0.00113015	0.818227	0	0	0	1	1	22	0.563496	0	0	0	0	1	1
15_D	GO:0017136	NAD-dependent histone deacetylase activity	0.000454728	0.329223	0	0	0	1	1	16	0.409815	0	0	0	0	1	1
15_D	GO:0017150	tRNA dihydrouridine synthase activity	1.67084e-05	0.0120968	0	0	0	1	1	4	0.102454	0	0	0	0	1	1
15_D	GO:0017151	DEAD/H-box RNA helicase binding	0.000509045	0.368549	0	0	0	1	1	8	0.204908	0	0	0	0	1	1
15_D	GO:0017153	sodium:dicarboxylate symporter activity	3.37971e-05	0.0244691	0	0	0	1	1	2	0.0512269	0	0	0	0	1	1
15_D	GO:0017159	pantetheine hydrolase activity	3.14624e-05	0.0227788	0	0	0	1	1	2	0.0512269	0	0	0	0	1	1
15_D	GO:0017160	Ral GTPase binding	0.000383537	0.277681	0	0	0	1	1	14	0.358588	0	0	0	0	1	1
15_D	GO:0017168	5-oxoprolinase (ATP-hydrolyzing) activity	6.22503e-06	0.00450692	0	0	0	1	1	1	0.0256135	0	0	0	0	1	1
15_D	GO:0017169	CDP-alcohol phosphatidyltransferase activity	0.000126266	0.0914169	0	0	0	1	1	7	0.179294	0	0	0	0	1	1
15_D	GO:0017172	cysteine dioxygenase activity	2.71717e-05	0.0196723	0	0	0	1	1	1	0.0256135	0	0	0	0	1	1
15_D	GO:0017174	glycine N-methyltransferase activity	7.69621e-06	0.00557205	0	0	0	1	1	1	0.0256135	0	0	0	0	1	1
15_D	GO:0017176	phosphatidylinositol N-acetylglucosaminyltransferase activity	9.55628e-05	0.0691874	0	0	0	1	1	6	0.153681	0	0	0	0	1	1
15_D	GO:0017178	diphthine-ammonia ligase activity	0.000260666	0.188722	0	0	0	1	1	1	0.0256135	0	0	0	0	1	1
15_D	GO:0017188	aspartate N-acetyltransferase activity	3.513e-05	0.0254341	0	0	0	1	1	1	0.0256135	0	0	0	0	1	1
15_D	GO:0018114	threonine racemase activity	5.23996e-06	0.00379373	0	0	0	1	1	1	0.0256135	0	0	0	0	1	1
15_D	GO:0018169	ribosomal S6-glutamic acid ligase activity	3.75028e-06	0.0027152	0	0	0	1	1	1	0.0256135	0	0	0	0	1	1
15_D	GO:0018455	alcohol dehydrogenase [NAD(P)+] activity	5.08182e-05	0.0367924	0	0	0	1	1	1	0.0256135	0	0	0	0	1	1
15_D	GO:0018467	formaldehyde dehydrogenase activity	1.3979e-05	0.0101208	0	0	0	1	1	1	0.0256135	0	0	0	0	1	1
15_D	GO:0018478	malonate-semialdehyde dehydrogenase (acetylating) activity	6.46374e-06	0.00467975	0	0	0	1	1	1	0.0256135	0	0	0	0	1	1
15_D	GO:0018479	benzaldehyde dehydrogenase (NAD+) activity	0.000147494	0.106785	0	0	0	1	1	3	0.0768404	0	0	0	0	1	1
15_D	GO:0018585	fluorene oxygenase activity	2.58916e-05	0.0187455	0	0	0	1	1	1	0.0256135	0	0	0	0	1	1
15_D	GO:0018636	phenanthrene 9,10-monooxygenase activity	4.30528e-05	0.0311703	0	0	0	1	1	2	0.0512269	0	0	0	0	1	1
15_D	GO:0018685	alkane 1-monooxygenase activity	9.32901e-05	0.067542	0	0	0	1	1	5	0.128067	0	0	0	0	1	1
15_D	GO:0018733	3,4-dihydrocoumarin hydrolase activity	1.97368e-05	0.0142895	0	0	0	1	1	1	0.0256135	0	0	0	0	1	1
15_D	GO:0018738	S-formylglutathione hydrolase activity	5.79856e-05	0.0419816	0	0	0	1	1	1	0.0256135	0	0	0	0	1	1
15_D	GO:0018773	acetylpyruvate hydrolase activity	8.70771e-06	0.00630439	0	0	0	1	1	1	0.0256135	0	0	0	0	1	1
15_D	GO:0018812	3-hydroxyacyl-CoA dehydratase activity	0.00021711	0.157187	0	0	0	1	1	4	0.102454	0	0	0	0	1	1
15_D	GO:0019002	GMP binding	4.64167e-05	0.0336057	0	0	0	1	1	2	0.0512269	0	0	0	0	1	1
15_D	GO:0019103	pyrimidine nucleotide binding	0.000231096	0.167314	0	0	0	1	1	9	0.230521	0	0	0	0	1	1
15_D	GO:0019104	DNA N-glycosylase activity	0.000220046	0.159313	0	0	0	1	1	13	0.332975	0	0	0	0	1	1
15_D	GO:0019115	benzaldehyde dehydrogenase activity	1.71321e-05	0.0124037	0	0	0	1	1	1	0.0256135	0	0	0	0	1	1
15_D	GO:0019119	phenanthrene-9,10-epoxide hydrolase activity	7.90697e-06	0.00572465	0	0	0	1	1	1	0.0256135	0	0	0	0	1	1
15_D	GO:0019135	deoxyhypusine monooxygenase activity	3.2906e-06	0.0023824	0	0	0	1	1	2	0.0512269	0	0	0	0	1	1
15_D	GO:0019136	deoxynucleoside kinase activity	6.6095e-05	0.0478528	0	0	0	1	1	4	0.102454	0	0	0	0	1	1
15_D	GO:0019144	ADP-sugar diphosphatase activity	2.46739e-05	0.0178639	0	0	0	1	1	1	0.0256135	0	0	0	0	1	1
15_D	GO:0019145	aminobutyraldehyde dehydrogenase activity	1.61403e-05	0.0116856	0	0	0	1	1	1	0.0256135	0	0	0	0	1	1
15_D	GO:0019150	D-ribulokinase activity	0.000172805	0.125111	0	0	0	1	1	1	0.0256135	0	0	0	0	1	1
15_D	GO:0019153	protein-disulfide reductase (glutathione) activity	4.74558e-05	0.034358	0	0	0	1	1	2	0.0512269	0	0	0	0	1	1
15_D	GO:0019158	mannokinase activity	0.00012797	0.0926502	0	0	0	1	1	4	0.102454	0	0	0	0	1	1
15_D	GO:0019166	trans-2-enoyl-CoA reductase (NADPH) activity	2.52646e-05	0.0182916	0	0	0	1	1	3	0.0768404	0	0	0	0	1	1
15_D	GO:0019201	nucleotide kinase activity	0.00100884	0.730399	0	0	0	1	1	21	0.537883	0	0	0	0	1	1
15_D	GO:0019203	carbohydrate phosphatase activity	0.000482494	0.349326	0	0	0	1	1	10	0.256135	0	0	0	0	1	1
15_D	GO:0019205	nucleobase-containing compound kinase activity	0.00150698	1.09106	0	0	0	1	1	45	1.15261	0	0	0	0	1	1
15_D	GO:0019206	nucleoside kinase activity	0.000413673	0.2995	0	0	0	1	1	13	0.332975	0	0	0	0	1	1
15_D	GO:0019213	deacetylase activity	0.00185221	1.341	0	0	0	1	1	41	1.05015	0	0	0	0	1	1
15_D	GO:0019215	intermediate filament binding	0.000327419	0.237052	0	0	0	1	1	13	0.332975	0	0	0	0	1	1
15_D	GO:0019237	centromeric DNA binding	0.000245544	0.177774	0	0	0	1	1	4	0.102454	0	0	0	0	1	1
15_D	GO:0019238	cyclohydrolase activity	0.000273582	0.198074	0	0	0	1	1	6	0.153681	0	0	0	0	1	1
15_D	GO:0019239	deaminase activity	0.00114466	0.82873	0	0	0	1	1	31	0.794017	0	0	0	0	1	1
15_D	GO:0019534	toxin transporter activity	0.000183578	0.132911	0	0	0	1	1	6	0.153681	0	0	0	0	1	1
15_D	GO:0019763	immunoglobulin receptor activity	0.000119463	0.0864915	0	0	0	1	1	8	0.204908	0	0	0	0	1	1
15_D	GO:0019767	IgE receptor activity	3.00192e-05	0.0217339	0	0	0	1	1	3	0.0768404	0	0	0	0	1	1
15_D	GO:0019770	IgG receptor activity	9.29399e-05	0.0672885	0	0	0	1	1	5	0.128067	0	0	0	0	1	1
15_D	GO:0019772	low-affinity IgG receptor activity	1.72492e-05	0.0124884	0	0	0	1	1	1	0.0256135	0	0	0	0	1	1
15_D	GO:0019776	Atg8 ligase activity	0.000100751	0.0729434	0	0	0	1	1	3	0.0768404	0	0	0	0	1	1
15_D	GO:0019777	Atg12 transferase activity	0.000114016	0.0825474	0	0	0	1	1	2	0.0512269	0	0	0	0	1	1
15_D	GO:0019778	Atg12 activating enzyme activity	9.89383e-05	0.0716314	0	0	0	1	1	1	0.0256135	0	0	0	0	1	1
15_D	GO:0019779	Atg8 activating enzyme activity	9.89383e-05	0.0716314	0	0	0	1	1	1	0.0256135	0	0	0	0	1	1
15_D	GO:0019780	FAT10 activating enzyme activity	2.38191e-05	0.017245	0	0	0	1	1	1	0.0256135	0	0	0	0	1	1
15_D	GO:0019781	NEDD8 activating enzyme activity	1.18004e-05	0.00854349	0	0	0	1	1	2	0.0512269	0	0	0	0	1	1
15_D	GO:0019782	ISG15 activating enzyme activity	6.59556e-06	0.00477519	0	0	0	1	1	1	0.0256135	0	0	0	0	1	1
15_D	GO:0019784	NEDD8-specific protease activity	5.39218e-05	0.0390394	0	0	0	1	1	5	0.128067	0	0	0	0	1	1
15_D	GO:0019785	ISG15-specific protease activity	1.69082e-05	0.0122415	0	0	0	1	1	1	0.0256135	0	0	0	0	1	1
15_D	GO:0019789	SUMO transferase activity	0.000394825	0.285853	0	0	0	1	1	18	0.461042	0	0	0	0	1	1
15_D	GO:0019797	procollagen-proline 3-dioxygenase activity	0.000138711	0.100427	0	0	0	1	1	3	0.0768404	0	0	0	0	1	1
15_D	GO:0019798	procollagen-proline dioxygenase activity	0.00024021	0.173912	0	0	0	1	1	7	0.179294	0	0	0	0	1	1
15_D	GO:0019799	tubulin N-acetyltransferase activity	3.58031e-06	0.00259214	0	0	0	1	1	1	0.0256135	0	0	0	0	1	1
15_D	GO:0019807	aspartoacylase activity	1.17759e-05	0.00852571	0	0	0	1	1	1	0.0256135	0	0	0	0	1	1
15_D	GO:0019808	polyamine binding	0.000456125	0.330234	0	0	0	1	1	5	0.128067	0	0	0	0	1	1
15_D	GO:0019809	spermidine binding	6.00501e-05	0.0434763	0	0	0	1	1	2	0.0512269	0	0	0	0	1	1
15_D	GO:0019810	putrescine binding	0.000356286	0.257951	0	0	0	1	1	2	0.0512269	0	0	0	0	1	1
15_D	GO:0019811	cocaine binding	2.51048e-05	0.0181759	0	0	0	1	1	1	0.0256135	0	0	0	0	1	1
15_D	GO:0019825	oxygen binding	0.000205036	0.148446	0	0	0	1	1	18	0.461042	0	0	0	0	1	1
15_D	GO:0019826	oxygen sensor activity	4.75612e-06	0.00344343	0	0	0	1	1	1	0.0256135	0	0	0	0	1	1
15_D	GO:0019828	aspartic-type endopeptidase inhibitor activity	0.000143998	0.104255	0	0	0	1	1	3	0.0768404	0	0	0	0	1	1
15_D	GO:0019829	cation-transporting ATPase activity	0.00212057	1.53529	0	0	0	1	1	64	1.63926	0	0	0	0	1	1
15_D	GO:0019834	phospholipase A2 inhibitor activity	0.000442701	0.320516	0	0	0	1	1	4	0.102454	0	0	0	0	1	1
15_D	GO:0019841	retinol binding	0.000202307	0.14647	0	0	0	1	1	12	0.307362	0	0	0	0	1	1
15_D	GO:0019843	rRNA binding	0.000878675	0.63616	0	0	0	1	1	63	1.61365	0	0	0	0	1	1
15_D	GO:0019855	calcium channel inhibitor activity	0.000289678	0.209727	0	0	0	1	1	11	0.281748	0	0	0	0	1	1
15_D	GO:0019862	IgA binding	6.94506e-05	0.0502822	0	0	0	1	1	3	0.0768404	0	0	0	0	1	1
15_D	GO:0019863	IgE binding	6.58956e-05	0.0477084	0	0	0	1	1	6	0.153681	0	0	0	0	1	1
15_D	GO:0019864	IgG binding	0.000125297	0.0907152	0	0	0	1	1	8	0.204908	0	0	0	0	1	1
15_D	GO:0019865	immunoglobulin binding	0.00032643	0.236335	0	0	0	1	1	19	0.486656	0	0	0	0	1	1
15_D	GO:0019869	chloride channel inhibitor activity	0.000296289	0.214513	0	0	0	1	1	9	0.230521	0	0	0	0	1	1
15_D	GO:0019912	cyclin-dependent protein kinase activating kinase activity	4.33017e-05	0.0313505	0	0	0	1	1	2	0.0512269	0	0	0	0	1	1
15_D	GO:0019948	SUMO activating enzyme activity	2.92695e-05	0.0211911	0	0	0	1	1	2	0.0512269	0	0	0	0	1	1
15_D	GO:0019956	chemokine binding	0.000910348	0.659092	0	0	0	1	1	26	0.66595	0	0	0	0	1	1
15_D	GO:0019957	C-C chemokine binding	0.000319322	0.231189	0	0	0	1	1	10	0.256135	0	0	0	0	1	1
15_D	GO:0019958	C-X-C chemokine binding	0.000255719	0.185141	0	0	0	1	1	7	0.179294	0	0	0	0	1	1
15_D	GO:0019959	interleukin-8 binding	7.73201e-05	0.0559798	0	0	0	1	1	3	0.0768404	0	0	0	0	1	1
15_D	GO:0019960	C-X3-C chemokine binding	0.000253952	0.183861	0	0	0	1	1	5	0.128067	0	0	0	0	1	1
15_D	GO:0019961	interferon binding	6.32263e-05	0.0457758	0	0	0	1	1	3	0.0768404	0	0	0	0	1	1
15_D	GO:0019962	type I interferon binding	4.96287e-05	0.0359312	0	0	0	1	1	2	0.0512269	0	0	0	0	1	1
15_D	GO:0019964	interferon-gamma binding	1.35975e-05	0.00984462	0	0	0	1	1	1	0.0256135	0	0	0	0	1	1
15_D	GO:0019966	interleukin-1 binding	0.00021189	0.153409	0	0	0	1	1	7	0.179294	0	0	0	0	1	1
15_D	GO:0019969	interleukin-10 binding	2.17198e-05	0.0157251	0	0	0	1	1	1	0.0256135	0	0	0	0	1	1
15_D	GO:0019970	interleukin-11 binding	8.31384e-05	0.0601922	0	0	0	1	1	2	0.0512269	0	0	0	0	1	1
15_D	GO:0019976	interleukin-2 binding	3.18288e-05	0.0230441	0	0	0	1	1	3	0.0768404	0	0	0	0	1	1
15_D	GO:0019978	interleukin-3 binding	1.59257e-05	0.0115302	0	0	0	1	1	1	0.0256135	0	0	0	0	1	1
15_D	GO:0019981	interleukin-6 binding	8.0071e-05	0.0579714	0	0	0	1	1	2	0.0512269	0	0	0	0	1	1
15_D	GO:0022820	potassium ion symporter activity	0.000134238	0.097188	0	0	0	1	1	6	0.153681	0	0	0	0	1	1
15_D	GO:0022841	potassium ion leak channel activity	0.000684913	0.495877	0	0	0	1	1	15	0.384202	0	0	0	0	1	1
15_D	GO:0022848	acetylcholine-gated cation-selective channel activity	0.000374968	0.271477	0	0	0	1	1	16	0.409815	0	0	0	0	1	1
15_D	GO:0022849	glutamate-gated calcium ion channel activity	0.000437105	0.316464	0	0	0	1	1	5	0.128067	0	0	0	0	1	1
15_D	GO:0022850	serotonin-gated cation channel activity	5.12382e-05	0.0370964	0	0	0	1	1	3	0.0768404	0	0	0	0	1	1
15_D	GO:0022851	GABA-gated chloride ion channel activity	0.000494259	0.357844	0	0	0	1	1	4	0.102454	0	0	0	0	1	1
15_D	GO:0022852	glycine-gated chloride ion channel activity	0.000297925	0.215698	0	0	0	1	1	2	0.0512269	0	0	0	0	1	1
15_D	GO:0022884	macromolecule transmembrane transporter activity	0.00054563	0.395036	0	0	0	1	1	19	0.486656	0	0	0	0	1	1
15_D	GO:0023023	MHC protein complex binding	0.000411448	0.297888	0	0	0	1	1	19	0.486656	0	0	0	0	1	1
15_D	GO:0023024	MHC class I protein complex binding	1.91329e-05	0.0138522	0	0	0	1	1	2	0.0512269	0	0	0	0	1	1
15_D	GO:0023026	MHC class II protein complex binding	0.000303436	0.219687	0	0	0	1	1	16	0.409815	0	0	0	0	1	1
15_D	GO:0023029	MHC class Ib protein binding	0.000107053	0.0775064	0	0	0	1	1	4	0.102454	0	0	0	0	1	1
15_D	GO:0023030	MHC class Ib protein binding, via antigen binding groove	9.73527e-05	0.0704834	0	0	0	1	1	2	0.0512269	0	0	0	0	1	1
15_D	GO:0030023	extracellular matrix constituent conferring elasticity	1.53614e-05	0.0111217	0	0	0	1	1	2	0.0512269	0	0	0	0	1	1
15_D	GO:0030060	L-malate dehydrogenase activity	5.38821e-05	0.0390107	0	0	0	1	1	3	0.0768404	0	0	0	0	1	1
15_D	GO:0030108	HLA-A specific activating MHC class I receptor activity	3.86786e-05	0.0280033	0	0	0	1	1	1	0.0256135	0	0	0	0	1	1
15_D	GO:0030116	glial cell-derived neurotrophic factor receptor binding	4.15273e-05	0.0300657	0	0	0	1	1	1	0.0256135	0	0	0	0	1	1
15_D	GO:0030144	alpha-1,6-mannosylglycoprotein 6-beta-N-acetylglucosaminyltransferase activity	0.000229265	0.165988	0	0	0	1	1	3	0.0768404	0	0	0	0	1	1
15_D	GO:0030151	molybdenum ion binding	0.000175573	0.127115	0	0	0	1	1	7	0.179294	0	0	0	0	1	1
15_D	GO:0030156	benzodiazepine receptor binding	1.05815e-05	0.00766103	0	0	0	1	1	1	0.0256135	0	0	0	0	1	1
15_D	GO:0030159	receptor signaling complex scaffold activity	0.000882696	0.639072	0	0	0	1	1	15	0.384202	0	0	0	0	1	1
15_D	GO:0030160	GKAP/Homer scaffold activity	6.62238e-05	0.047946	0	0	0	1	1	3	0.0768404	0	0	0	0	1	1
15_D	GO:0030171	voltage-gated proton channel activity	3.94544e-05	0.028565	0	0	0	1	1	2	0.0512269	0	0	0	0	1	1
15_D	GO:0030172	troponin C binding	3.5743e-05	0.025878	0	0	0	1	1	3	0.0768404	0	0	0	0	1	1
15_D	GO:0030184	nitric oxide transmembrane transporter activity	3.26643e-05	0.023649	0	0	0	1	1	1	0.0256135	0	0	0	0	1	1
15_D	GO:0030229	very-low-density lipoprotein particle receptor activity	0.000150277	0.1088	0	0	0	1	1	4	0.102454	0	0	0	0	1	1
15_D	GO:0030235	nitric-oxide synthase regulator activity	0.000156127	0.113036	0	0	0	1	1	6	0.153681	0	0	0	0	1	1
15_D	GO:0030247	polysaccharide binding	0.00102417	0.741501	0	0	0	1	1	21	0.537883	0	0	0	0	1	1
15_D	GO:0030249	guanylate cyclase regulator activity	7.98534e-05	0.0578139	0	0	0	1	1	6	0.153681	0	0	0	0	1	1
15_D	GO:0030250	guanylate cyclase activator activity	7.46003e-05	0.0540106	0	0	0	1	1	5	0.128067	0	0	0	0	1	1
15_D	GO:0030251	guanylate cyclase inhibitor activity	5.25318e-06	0.0038033	0	0	0	1	1	1	0.0256135	0	0	0	0	1	1
15_D	GO:0030267	glyoxylate reductase (NADP) activity	0.000197149	0.142736	0	0	0	1	1	3	0.0768404	0	0	0	0	1	1
15_D	GO:0030272	5-formyltetrahydrofolate cyclo-ligase activity	0.000108548	0.0785888	0	0	0	1	1	2	0.0512269	0	0	0	0	1	1
15_D	GO:0030273	melanin-concentrating hormone receptor activity	4.82868e-05	0.0349596	0	0	0	1	1	1	0.0256135	0	0	0	0	1	1
15_D	GO:0030280	structural constituent of epidermis	8.59557e-05	0.0622319	0	0	0	1	1	7	0.179294	0	0	0	0	1	1
15_D	GO:0030283	testosterone dehydrogenase [NAD(P)] activity	0.000105318	0.0762504	0	0	0	1	1	2	0.0512269	0	0	0	0	1	1
15_D	GO:0030284	estrogen receptor activity	0.000320684	0.232175	0	0	0	1	1	5	0.128067	0	0	0	0	1	1
15_D	GO:0030291	protein serine/threonine kinase inhibitor activity	0.00122786	0.888969	0	0	0	1	1	29	0.74279	0	0	0	0	1	1
15_D	GO:0030292	protein tyrosine kinase inhibitor activity	0.000309793	0.22429	0	0	0	1	1	4	0.102454	0	0	0	0	1	1
15_D	GO:0030294	receptor signaling protein tyrosine kinase inhibitor activity	2.58769e-06	0.00187349	0	0	0	1	1	1	0.0256135	0	0	0	0	1	1
15_D	GO:0030296	protein tyrosine kinase activator activity	0.000598655	0.433427	0	0	0	1	1	15	0.384202	0	0	0	0	1	1
15_D	GO:0030297	transmembrane receptor protein tyrosine kinase activator activity	0.000222208	0.160879	0	0	0	1	1	4	0.102454	0	0	0	0	1	1
15_D	GO:0030298	receptor signaling protein tyrosine kinase activator activity	0.000123925	0.0897219	0	0	0	1	1	3	0.0768404	0	0	0	0	1	1
15_D	GO:0030305	heparanase activity	2.34773e-05	0.0169976	0	0	0	1	1	1	0.0256135	0	0	0	0	1	1
15_D	GO:0030306	ADP-ribosylation factor binding	0.000411413	0.297863	0	0	0	1	1	8	0.204908	0	0	0	0	1	1
15_D	GO:0030331	estrogen receptor binding	0.00181825	1.31642	0	0	0	1	1	35	0.896471	0	0	0	0	1	1
15_D	GO:0030337	DNA polymerase processivity factor activity	0.000149596	0.108308	0	0	0	1	1	3	0.0768404	0	0	0	0	1	1
15_D	GO:0030338	CMP-N-acetylneuraminate monooxygenase activity	6.7582e-05	0.0489294	0	0	0	1	1	1	0.0256135	0	0	0	0	1	1
15_D	GO:0030339	fatty-acyl-ethyl-ester synthase activity	1.85735e-05	0.0134472	0	0	0	1	1	1	0.0256135	0	0	0	0	1	1
15_D	GO:0030342	1-alpha,25-dihydroxyvitamin D3 24-hydroxylase activity	1.57516e-05	0.0114042	0	0	0	1	1	1	0.0256135	0	0	0	0	1	1
15_D	GO:0030343	vitamin D3 25-hydroxylase activity	4.17429e-05	0.0302219	0	0	0	1	1	1	0.0256135	0	0	0	0	1	1
15_D	GO:0030345	structural constituent of tooth enamel	0.000133893	0.0969383	0	0	0	1	1	3	0.0768404	0	0	0	0	1	1
15_D	GO:0030348	syntaxin-3 binding	0.000306447	0.221868	0	0	0	1	1	3	0.0768404	0	0	0	0	1	1
15_D	GO:0030354	melanin-concentrating hormone activity	5.43305e-05	0.0393353	0	0	0	1	1	1	0.0256135	0	0	0	0	1	1
15_D	GO:0030366	molybdopterin synthase activity	0.000221666	0.160486	0	0	0	1	1	2	0.0512269	0	0	0	0	1	1
15_D	GO:0030368	interleukin-17 receptor activity	9.68224e-05	0.0700994	0	0	0	1	1	6	0.153681	0	0	0	0	1	1
15_D	GO:0030369	ICAM-3 receptor activity	2.59301e-05	0.0187734	0	0	0	1	1	2	0.0512269	0	0	0	0	1	1
15_D	GO:0030374	ligand-dependent nuclear receptor transcription coactivator activity	0.00154623	1.11947	0	0	0	1	1	47	1.20383	0	0	0	0	1	1
15_D	GO:0030375	thyroid hormone receptor coactivator activity	0.000128395	0.0929581	0	0	0	1	1	4	0.102454	0	0	0	0	1	1
15_D	GO:0030377	urokinase plasminogen activator receptor activity	6.86298e-06	0.0049688	0	0	0	1	1	1	0.0256135	0	0	0	0	1	1
15_D	GO:0030378	serine racemase activity	5.23996e-06	0.00379373	0	0	0	1	1	1	0.0256135	0	0	0	0	1	1
15_D	GO:0030379	neurotensin receptor activity, non-G-protein coupled	2.03933e-05	0.0147647	0	0	0	1	1	1	0.0256135	0	0	0	0	1	1
15_D	GO:0030380	interleukin-17E receptor binding	1.82811e-06	0.00132355	0	0	0	1	1	1	0.0256135	0	0	0	0	1	1
15_D	GO:0030387	fructosamine-3-kinase activity	5.76913e-06	0.00417685	0	0	0	1	1	1	0.0256135	0	0	0	0	1	1
15_D	GO:0030395	lactose binding	1.70464e-05	0.0123416	0	0	0	1	1	2	0.0512269	0	0	0	0	1	1
15_D	GO:0030409	glutamate formimidoyltransferase activity	1.15877e-05	0.00838953	0	0	0	1	1	1	0.0256135	0	0	0	0	1	1
15_D	GO:0030412	formimidoyltetrahydrofolate cyclodeaminase activity	1.15877e-05	0.00838953	0	0	0	1	1	1	0.0256135	0	0	0	0	1	1
15_D	GO:0030414	peptidase inhibitor activity	0.00688615	4.98558	0	0	0	1	1	219	5.60935	0	0	0	0	1	1
15_D	GO:0030429	kynureninase activity	0.000206842	0.149754	0	0	0	1	1	1	0.0256135	0	0	0	0	1	1
15_D	GO:0030492	hemoglobin binding	3.7672e-05	0.0272745	0	0	0	1	1	4	0.102454	0	0	0	0	1	1
15_D	GO:0030504	inorganic diphosphate transmembrane transporter activity	0.000114315	0.0827643	0	0	0	1	1	1	0.0256135	0	0	0	0	1	1
15_D	GO:0030515	snoRNA binding	0.000605016	0.438032	0	0	0	1	1	29	0.74279	0	0	0	0	1	1
15_D	GO:0030519	snoRNP binding	8.04483e-06	0.00582446	0	0	0	1	1	2	0.0512269	0	0	0	0	1	1
15_D	GO:0030544	Hsp70 protein binding	0.00137247	0.993667	0	0	0	1	1	37	0.947698	0	0	0	0	1	1
15_D	GO:0030545	receptor regulator activity	0.00237241	1.71762	0	0	0	1	1	65	1.66488	0	0	0	0	1	1
15_D	GO:0030546	receptor activator activity	0.00140213	1.01514	0	0	0	1	1	39	0.998925	0	0	0	0	1	1
15_D	GO:0030547	receptor inhibitor activity	0.000787157	0.569902	0	0	0	1	1	19	0.486656	0	0	0	0	1	1
15_D	GO:0030548	acetylcholine receptor regulator activity	0.000555894	0.402467	0	0	0	1	1	16	0.409815	0	0	0	0	1	1
15_D	GO:0030549	acetylcholine receptor activator activity	6.75269e-06	0.00488895	0	0	0	1	1	3	0.0768404	0	0	0	0	1	1
15_D	GO:0030550	acetylcholine receptor inhibitor activity	0.000366021	0.264999	0	0	0	1	1	6	0.153681	0	0	0	0	1	1
15_D	GO:0030586	[methionine synthase] reductase activity	0.000135772	0.0982988	0	0	0	1	1	1	0.0256135	0	0	0	0	1	1
15_D	GO:0030616	transforming growth factor beta receptor, common-partner cytoplasmic mediator activity	3.42651e-05	0.0248079	0	0	0	1	1	1	0.0256135	0	0	0	0	1	1
15_D	GO:0030617	transforming growth factor beta receptor, inhibitory cytoplasmic mediator activity	0.000196046	0.141937	0	0	0	1	1	2	0.0512269	0	0	0	0	1	1
15_D	GO:0030618	transforming growth factor beta receptor, pathway-specific cytoplasmic mediator activity	0.000256016	0.185356	0	0	0	1	1	2	0.0512269	0	0	0	0	1	1
15_D	GO:0030619	U1 snRNA binding	0.000163307	0.118234	0	0	0	1	1	8	0.204908	0	0	0	0	1	1
15_D	GO:0030620	U2 snRNA binding	0.000107605	0.0779059	0	0	0	1	1	6	0.153681	0	0	0	0	1	1
15_D	GO:0030621	U4 snRNA binding	4.07103e-05	0.0294742	0	0	0	1	1	6	0.153681	0	0	0	0	1	1
15_D	GO:0030622	U4atac snRNA binding	2.37659e-05	0.0172065	0	0	0	1	1	3	0.0768404	0	0	0	0	1	1
15_D	GO:0030623	U5 snRNA binding	7.93492e-06	0.00574488	0	0	0	1	1	1	0.0256135	0	0	0	0	1	1
15_D	GO:0030624	U6atac snRNA binding	6.97705e-06	0.00505138	0	0	0	1	1	1	0.0256135	0	0	0	0	1	1
15_D	GO:0030626	U12 snRNA binding	0.000121547	0.0879999	0	0	0	1	1	2	0.0512269	0	0	0	0	1	1
15_D	GO:0030627	pre-mRNA 5'-splice site binding	2.72208e-05	0.0197078	0	0	0	1	1	2	0.0512269	0	0	0	0	1	1
15_D	GO:0030628	pre-mRNA 3'-splice site binding	7.81885e-05	0.0566085	0	0	0	1	1	8	0.204908	0	0	0	0	1	1
15_D	GO:0030629	U6 snRNA 3'-end binding	5.18244e-05	0.0375209	0	0	0	1	1	2	0.0512269	0	0	0	0	1	1
15_D	GO:0030676	Rac guanyl-nucleotide exchange factor activity	0.00106133	0.7684	0	0	0	1	1	15	0.384202	0	0	0	0	1	1
15_D	GO:0030697	S-adenosylmethionine-dependent tRNA (m5U54) methyltransferase activity	2.03442e-05	0.0147292	0	0	0	1	1	1	0.0256135	0	0	0	0	1	1
15_D	GO:0030729	acetoacetate-CoA ligase activity	1.71514e-05	0.0124176	0	0	0	1	1	1	0.0256135	0	0	0	0	1	1
15_D	GO:0030731	guanidinoacetate N-methyltransferase activity	3.01261e-06	0.00218113	0	0	0	1	1	1	0.0256135	0	0	0	0	1	1
15_D	GO:0030735	carnosine N-methyltransferase activity	1.53512e-05	0.0111143	0	0	0	1	1	1	0.0256135	0	0	0	0	1	1
15_D	GO:0030748	amine N-methyltransferase activity	1.32995e-05	0.00962886	0	0	0	1	1	1	0.0256135	0	0	0	0	1	1
15_D	GO:0030791	arsenite methyltransferase activity	1.3539e-05	0.00980223	0	0	0	1	1	1	0.0256135	0	0	0	0	1	1
15_D	GO:0030792	methylarsonite methyltransferase activity	1.3539e-05	0.00980223	0	0	0	1	1	1	0.0256135	0	0	0	0	1	1
15_D	GO:0030881	beta-2-microglobulin binding	0.000167889	0.121552	0	0	0	1	1	12	0.307362	0	0	0	0	1	1
15_D	GO:0030883	endogenous lipid antigen binding	4.79495e-05	0.0347154	0	0	0	1	1	1	0.0256135	0	0	0	0	1	1
15_D	GO:0030884	exogenous lipid antigen binding	4.79495e-05	0.0347154	0	0	0	1	1	1	0.0256135	0	0	0	0	1	1
15_D	GO:0030898	actin-dependent ATPase activity	0.000635005	0.459744	0	0	0	1	1	12	0.307362	0	0	0	0	1	1
15_D	GO:0030899	calcium-dependent ATPase activity	8.73831e-05	0.0632653	0	0	0	1	1	2	0.0512269	0	0	0	0	1	1
15_D	GO:0030942	endoplasmic reticulum signal peptide binding	9.82154e-05	0.071108	0	0	0	1	1	5	0.128067	0	0	0	0	1	1
15_D	GO:0030943	mitochondrion targeting sequence binding	0.000114828	0.0831353	0	0	0	1	1	3	0.0768404	0	0	0	0	1	1
15_D	GO:0030957	Tat protein binding	0.000554124	0.401186	0	0	0	1	1	9	0.230521	0	0	0	0	1	1
15_D	GO:0030976	thiamine pyrophosphate binding	0.00010344	0.0748905	0	0	0	1	1	5	0.128067	0	0	0	0	1	1
15_D	GO:0030977	taurine binding	0.000107898	0.0781179	0	0	0	1	1	1	0.0256135	0	0	0	0	1	1
15_D	GO:0030983	mismatched DNA binding	0.000168606	0.122071	0	0	0	1	1	11	0.281748	0	0	0	0	1	1
15_D	GO:0030984	kininogen binding	6.46336e-06	0.00467948	0	0	0	1	1	1	0.0256135	0	0	0	0	1	1
15_D	GO:0031005	filamin binding	0.000459824	0.332913	0	0	0	1	1	15	0.384202	0	0	0	0	1	1
15_D	GO:0031013	troponin I binding	0.000125107	0.0905776	0	0	0	1	1	5	0.128067	0	0	0	0	1	1
15_D	GO:0031014	troponin T binding	1.40104e-05	0.0101435	0	0	0	1	1	4	0.102454	0	0	0	0	1	1
15_D	GO:0031071	cysteine desulfurase activity	6.83654e-06	0.00494966	0	0	0	1	1	1	0.0256135	0	0	0	0	1	1
15_D	GO:0031151	histone methyltransferase activity (H3-K79 specific)	1.05634e-05	0.0076479	0	0	0	1	1	1	0.0256135	0	0	0	0	1	1
15_D	GO:0031177	phosphopantetheine binding	3.81789e-05	0.0276415	0	0	0	1	1	2	0.0512269	0	0	0	0	1	1
15_D	GO:0031249	denatured protein binding	2.54274e-06	0.00184094	0	0	0	1	1	1	0.0256135	0	0	0	0	1	1
15_D	GO:0031370	eukaryotic initiation factor 4G binding	4.77198e-05	0.0345491	0	0	0	1	1	1	0.0256135	0	0	0	0	1	1
15_D	GO:0031386	protein tag	6.09079e-05	0.0440973	0	0	0	1	1	6	0.153681	0	0	0	0	1	1
15_D	GO:0031403	lithium ion binding	3.46178e-05	0.0250633	0	0	0	1	1	2	0.0512269	0	0	0	0	1	1
15_D	GO:0031432	titin binding	0.000488407	0.353607	0	0	0	1	1	13	0.332975	0	0	0	0	1	1
15_D	GO:0031433	telethonin binding	0.000202859	0.14687	0	0	0	1	1	6	0.153681	0	0	0	0	1	1
15_D	GO:0031434	mitogen-activated protein kinase kinase binding	0.000947998	0.68635	0	0	0	1	1	18	0.461042	0	0	0	0	1	1
15_D	GO:0031435	mitogen-activated protein kinase kinase kinase binding	0.000875431	0.633812	0	0	0	1	1	17	0.435429	0	0	0	0	1	1
15_D	GO:0031491	nucleosome binding	0.00230291	1.66731	0	0	0	1	1	65	1.66488	0	0	0	0	1	1
15_D	GO:0031492	nucleosomal DNA binding	0.00144322	1.04489	0	0	0	1	1	45	1.15261	0	0	0	0	1	1
15_D	GO:0031493	nucleosomal histone binding	0.000254556	0.184298	0	0	0	1	1	4	0.102454	0	0	0	0	1	1
15_D	GO:0031531	thyrotropin-releasing hormone receptor binding	6.72655e-05	0.0487002	0	0	0	1	1	3	0.0768404	0	0	0	0	1	1
15_D	GO:0031543	peptidyl-proline dioxygenase activity	0.000564984	0.409049	0	0	0	1	1	13	0.332975	0	0	0	0	1	1
15_D	GO:0031544	peptidyl-proline 3-dioxygenase activity	0.000150401	0.10889	0	0	0	1	1	4	0.102454	0	0	0	0	1	1
15_D	GO:0031545	peptidyl-proline 4-dioxygenase activity	0.000414584	0.300159	0	0	0	1	1	9	0.230521	0	0	0	0	1	1
15_D	GO:0031628	opioid receptor binding	0.000561861	0.406787	0	0	0	1	1	8	0.204908	0	0	0	0	1	1
15_D	GO:0031681	G-protein beta-subunit binding	0.000520384	0.376758	0	0	0	1	1	13	0.332975	0	0	0	0	1	1
15_D	GO:0031682	G-protein gamma-subunit binding	2.18577e-05	0.015825	0	0	0	1	1	1	0.0256135	0	0	0	0	1	1
15_D	GO:0031683	G-protein beta/gamma-subunit complex binding	0.00140663	1.0184	0	0	0	1	1	22	0.563496	0	0	0	0	1	1
15_D	GO:0031685	adenosine receptor binding	0.000211393	0.153049	0	0	0	1	1	4	0.102454	0	0	0	0	1	1
15_D	GO:0031686	A1 adenosine receptor binding	0.000162502	0.117651	0	0	0	1	1	1	0.0256135	0	0	0	0	1	1
15_D	GO:0031687	A2A adenosine receptor binding	3.20018e-05	0.0231693	0	0	0	1	1	2	0.0512269	0	0	0	0	1	1
15_D	GO:0031690	adrenergic receptor binding	0.00147064	1.06474	0	0	0	1	1	16	0.409815	0	0	0	0	1	1
15_D	GO:0031691	alpha-1A adrenergic receptor binding	3.49865e-05	0.0253302	0	0	0	1	1	2	0.0512269	0	0	0	0	1	1
15_D	GO:0031692	alpha-1B adrenergic receptor binding	3.49865e-05	0.0253302	0	0	0	1	1	2	0.0512269	0	0	0	0	1	1
15_D	GO:0031694	alpha-2A adrenergic receptor binding	0.000135729	0.0982679	0	0	0	1	1	4	0.102454	0	0	0	0	1	1
15_D	GO:0031695	alpha-2B adrenergic receptor binding	6.46676e-06	0.00468194	0	0	0	1	1	1	0.0256135	0	0	0	0	1	1
15_D	GO:0031696	alpha-2C adrenergic receptor binding	0.000214265	0.155128	0	0	0	1	1	2	0.0512269	0	0	0	0	1	1
15_D	GO:0031697	beta-1 adrenergic receptor binding	0.000628469	0.455012	0	0	0	1	1	3	0.0768404	0	0	0	0	1	1
15_D	GO:0031698	beta-2 adrenergic receptor binding	0.000115829	0.08386	0	0	0	1	1	3	0.0768404	0	0	0	0	1	1
15_D	GO:0031699	beta-3 adrenergic receptor binding	0.00034136	0.247144	0	0	0	1	1	2	0.0512269	0	0	0	0	1	1
15_D	GO:0031700	adrenomedullin receptor binding	2.9779e-05	0.02156	0	0	0	1	1	1	0.0256135	0	0	0	0	1	1
15_D	GO:0031701	angiotensin receptor binding	0.00028745	0.208114	0	0	0	1	1	9	0.230521	0	0	0	0	1	1
15_D	GO:0031702	type 1 angiotensin receptor binding	0.000260375	0.188511	0	0	0	1	1	8	0.204908	0	0	0	0	1	1
15_D	GO:0031703	type 2 angiotensin receptor binding	1.0452e-05	0.00756723	0	0	0	1	1	1	0.0256135	0	0	0	0	1	1
15_D	GO:0031704	apelin receptor binding	4.77784e-05	0.0345915	0	0	0	1	1	2	0.0512269	0	0	0	0	1	1
15_D	GO:0031707	endothelin A receptor binding	0.000124183	0.0899087	0	0	0	1	1	1	0.0256135	0	0	0	0	1	1
15_D	GO:0031708	endothelin B receptor binding	0.000282754	0.204714	0	0	0	1	1	3	0.0768404	0	0	0	0	1	1
15_D	GO:0031711	bradykinin receptor binding	8.671e-05	0.062778	0	0	0	1	1	2	0.0512269	0	0	0	0	1	1
15_D	GO:0031715	C5L2 anaphylatoxin chemotactic receptor binding	1.00947e-05	0.00730854	0	0	0	1	1	1	0.0256135	0	0	0	0	1	1
15_D	GO:0031716	calcitonin receptor binding	4.92729e-05	0.0356736	0	0	0	1	1	2	0.0512269	0	0	0	0	1	1
15_D	GO:0031720	haptoglobin binding	3.15973e-05	0.0228764	0	0	0	1	1	3	0.0768404	0	0	0	0	1	1
15_D	GO:0031721	hemoglobin alpha binding	1.59677e-05	0.0115606	0	0	0	1	1	1	0.0256135	0	0	0	0	1	1
15_D	GO:0031723	CXCR4 chemokine receptor binding	6.68659e-06	0.00484109	0	0	0	1	1	1	0.0256135	0	0	0	0	1	1
15_D	GO:0031724	CXCR5 chemokine receptor binding	7.28537e-05	0.0527461	0	0	0	1	1	1	0.0256135	0	0	0	0	1	1
15_D	GO:0031726	CCR1 chemokine receptor binding	3.25551e-05	0.0235699	0	0	0	1	1	4	0.102454	0	0	0	0	1	1
15_D	GO:0031727	CCR2 chemokine receptor binding	6.27553e-05	0.0454348	0	0	0	1	1	4	0.102454	0	0	0	0	1	1
15_D	GO:0031728	CCR3 chemokine receptor binding	2.89167e-05	0.0209357	0	0	0	1	1	3	0.0768404	0	0	0	0	1	1
15_D	GO:0031729	CCR4 chemokine receptor binding	2.31864e-05	0.016787	0	0	0	1	1	2	0.0512269	0	0	0	0	1	1
15_D	GO:0031730	CCR5 chemokine receptor binding	5.45503e-05	0.0394944	0	0	0	1	1	4	0.102454	0	0	0	0	1	1
15_D	GO:0031731	CCR6 chemokine receptor binding	4.13592e-05	0.029944	0	0	0	1	1	3	0.0768404	0	0	0	0	1	1
15_D	GO:0031732	CCR7 chemokine receptor binding	0.000123774	0.0896126	0	0	0	1	1	6	0.153681	0	0	0	0	1	1
15_D	GO:0031735	CCR10 chemokine receptor binding	0.000111733	0.0808943	0	0	0	1	1	3	0.0768404	0	0	0	0	1	1
15_D	GO:0031737	CX3C chemokine receptor binding	1.22499e-05	0.00886891	0	0	0	1	1	1	0.0256135	0	0	0	0	1	1
15_D	GO:0031741	type B gastrin/cholecystokinin receptor binding	1.46804e-05	0.0106286	0	0	0	1	1	1	0.0256135	0	0	0	0	1	1
15_D	GO:0031748	D1 dopamine receptor binding	0.000311785	0.225733	0	0	0	1	1	10	0.256135	0	0	0	0	1	1
15_D	GO:0031749	D2 dopamine receptor binding	3.5939e-05	0.0260199	0	0	0	1	1	4	0.102454	0	0	0	0	1	1
15_D	GO:0031750	D3 dopamine receptor binding	1.1391e-05	0.00824706	0	0	0	1	1	2	0.0512269	0	0	0	0	1	1
15_D	GO:0031751	D4 dopamine receptor binding	5.42391e-06	0.00392691	0	0	0	1	1	1	0.0256135	0	0	0	0	1	1
15_D	GO:0031752	D5 dopamine receptor binding	7.73481e-05	0.056	0	0	0	1	1	3	0.0768404	0	0	0	0	1	1
15_D	GO:0031755	Edg-2 lysophosphatidic acid receptor binding	5.73831e-05	0.0415454	0	0	0	1	1	2	0.0512269	0	0	0	0	1	1
15_D	GO:0031762	follicle-stimulating hormone receptor binding	3.49865e-05	0.0253302	0	0	0	1	1	2	0.0512269	0	0	0	0	1	1
15_D	GO:0031764	type 1 galanin receptor binding	3.52954e-05	0.0255539	0	0	0	1	1	1	0.0256135	0	0	0	0	1	1
15_D	GO:0031765	type 2 galanin receptor binding	5.15158e-05	0.0372974	0	0	0	1	1	2	0.0512269	0	0	0	0	1	1
15_D	GO:0031766	type 3 galanin receptor binding	5.15158e-05	0.0372974	0	0	0	1	1	2	0.0512269	0	0	0	0	1	1
15_D	GO:0031768	ghrelin receptor binding	8.15475e-06	0.00590404	0	0	0	1	1	1	0.0256135	0	0	0	0	1	1
15_D	GO:0031769	glucagon receptor binding	3.0565e-05	0.0221291	0	0	0	1	1	1	0.0256135	0	0	0	0	1	1
15_D	GO:0031770	growth hormone-releasing hormone receptor binding	1.66275e-05	0.0120383	0	0	0	1	1	1	0.0256135	0	0	0	0	1	1
15_D	GO:0031771	type 1 hypocretin receptor binding	2.08042e-06	0.00150623	0	0	0	1	1	1	0.0256135	0	0	0	0	1	1
15_D	GO:0031772	type 2 hypocretin receptor binding	2.08042e-06	0.00150623	0	0	0	1	1	1	0.0256135	0	0	0	0	1	1
15_D	GO:0031773	kisspeptin receptor binding	7.68299e-06	0.00556248	0	0	0	1	1	1	0.0256135	0	0	0	0	1	1
15_D	GO:0031774	leukotriene receptor binding	3.44762e-05	0.0249608	0	0	0	1	1	1	0.0256135	0	0	0	0	1	1
15_D	GO:0031775	lutropin-choriogonadotropic hormone receptor binding	3.64161e-05	0.0263653	0	0	0	1	1	1	0.0256135	0	0	0	0	1	1
15_D	GO:0031780	corticotropin hormone receptor binding	5.97744e-05	0.0432767	0	0	0	1	1	2	0.0512269	0	0	0	0	1	1
15_D	GO:0031781	type 3 melanocortin receptor binding	0.000137496	0.0995474	0	0	0	1	1	5	0.128067	0	0	0	0	1	1
15_D	GO:0031782	type 4 melanocortin receptor binding	0.000137496	0.0995474	0	0	0	1	1	5	0.128067	0	0	0	0	1	1
15_D	GO:0031783	type 5 melanocortin receptor binding	5.97744e-05	0.0432767	0	0	0	1	1	2	0.0512269	0	0	0	0	1	1
15_D	GO:0031798	type 1 metabotropic glutamate receptor binding	0.000107442	0.0777881	0	0	0	1	1	1	0.0256135	0	0	0	0	1	1
15_D	GO:0031802	type 5 metabotropic glutamate receptor binding	0.000250679	0.181492	0	0	0	1	1	5	0.128067	0	0	0	0	1	1
15_D	GO:0031812	P2Y1 nucleotide receptor binding	7.4201e-06	0.00537215	0	0	0	1	1	1	0.0256135	0	0	0	0	1	1
15_D	GO:0031821	G-protein coupled serotonin receptor binding	0.000641535	0.464472	0	0	0	1	1	7	0.179294	0	0	0	0	1	1
15_D	GO:0031826	type 2A serotonin receptor binding	9.96843e-05	0.0721714	0	0	0	1	1	3	0.0768404	0	0	0	0	1	1
15_D	GO:0031835	substance P receptor binding	0.00017013	0.123174	0	0	0	1	1	2	0.0512269	0	0	0	0	1	1
15_D	GO:0031837	substance K receptor binding	3.09691e-05	0.0224217	0	0	0	1	1	1	0.0256135	0	0	0	0	1	1
15_D	GO:0031849	olfactory receptor binding	0.000140368	0.101626	0	0	0	1	1	5	0.128067	0	0	0	0	1	1
15_D	GO:0031851	kappa-type opioid receptor binding	3.1924e-05	0.023113	0	0	0	1	1	1	0.0256135	0	0	0	0	1	1
15_D	GO:0031852	mu-type opioid receptor binding	0.000230989	0.167236	0	0	0	1	1	3	0.0768404	0	0	0	0	1	1
15_D	GO:0031854	orexigenic neuropeptide QRFP receptor binding	2.97359e-05	0.0215288	0	0	0	1	1	1	0.0256135	0	0	0	0	1	1
15_D	GO:0031855	oxytocin receptor binding	3.55311e-06	0.00257245	0	0	0	1	1	1	0.0256135	0	0	0	0	1	1
15_D	GO:0031857	type 1 parathyroid hormone receptor binding	2.72884e-05	0.0197568	0	0	0	1	1	1	0.0256135	0	0	0	0	1	1
15_D	GO:0031858	pituitary adenylate cyclase-activating polypeptide receptor binding	0.000377709	0.273462	0	0	0	1	1	1	0.0256135	0	0	0	0	1	1
15_D	GO:0031859	platelet activating factor receptor binding	7.91112e-06	0.00572765	0	0	0	1	1	1	0.0256135	0	0	0	0	1	1
15_D	GO:0031861	prolactin-releasing peptide receptor binding	1.03073e-05	0.0074625	0	0	0	1	1	1	0.0256135	0	0	0	0	1	1
15_D	GO:0031862	prostanoid receptor binding	4.4839e-05	0.0324634	0	0	0	1	1	2	0.0512269	0	0	0	0	1	1
15_D	GO:0031867	EP4 subtype prostaglandin E2 receptor binding	1.09343e-05	0.00791644	0	0	0	1	1	1	0.0256135	0	0	0	0	1	1
15_D	GO:0031870	thromboxane A2 receptor binding	3.39047e-05	0.024547	0	0	0	1	1	1	0.0256135	0	0	0	0	1	1
15_D	GO:0031871	proteinase activated receptor binding	0.000318026	0.230251	0	0	0	1	1	3	0.0768404	0	0	0	0	1	1
15_D	GO:0031877	somatostatin receptor binding	1.28663e-05	0.0093152	0	0	0	1	1	1	0.0256135	0	0	0	0	1	1
15_D	GO:0031883	taste receptor binding	1.56326e-05	0.011318	0	0	0	1	1	1	0.0256135	0	0	0	0	1	1
15_D	GO:0031893	vasopressin receptor binding	0.000147048	0.106463	0	0	0	1	1	3	0.0768404	0	0	0	0	1	1
15_D	GO:0031894	V1A vasopressin receptor binding	0.000119973	0.0868602	0	0	0	1	1	2	0.0512269	0	0	0	0	1	1
15_D	GO:0031895	V1B vasopressin receptor binding	1.01706e-05	0.0073635	0	0	0	1	1	1	0.0256135	0	0	0	0	1	1
15_D	GO:0031896	V2 vasopressin receptor binding	2.70754e-05	0.0196025	0	0	0	1	1	1	0.0256135	0	0	0	0	1	1
15_D	GO:0031957	very long-chain fatty acid-CoA ligase activity	0.0002443	0.176873	0	0	0	1	1	8	0.204908	0	0	0	0	1	1
15_D	GO:0031962	mineralocorticoid receptor binding	7.92057e-05	0.0573449	0	0	0	1	1	1	0.0256135	0	0	0	0	1	1
15_D	GO:0031994	insulin-like growth factor I binding	0.000646103	0.467778	0	0	0	1	1	12	0.307362	0	0	0	0	1	1
15_D	GO:0031995	insulin-like growth factor II binding	0.000458217	0.331749	0	0	0	1	1	8	0.204908	0	0	0	0	1	1
15_D	GO:0031996	thioesterase binding	0.000390075	0.282414	0	0	0	1	1	11	0.281748	0	0	0	0	1	1
15_D	GO:0032027	myosin light chain binding	0.000284278	0.205817	0	0	0	1	1	5	0.128067	0	0	0	0	1	1
15_D	GO:0032028	myosin head/neck binding	1.03689e-05	0.00750707	0	0	0	1	1	1	0.0256135	0	0	0	0	1	1
15_D	GO:0032029	myosin tail binding	3.43984e-05	0.0249044	0	0	0	1	1	2	0.0512269	0	0	0	0	1	1
15_D	GO:0032036	myosin heavy chain binding	0.000196744	0.142443	0	0	0	1	1	11	0.281748	0	0	0	0	1	1
15_D	GO:0032041	NAD-dependent histone deacetylase activity (H3-K14 specific)	0.000416532	0.301569	0	0	0	1	1	12	0.307362	0	0	0	0	1	1
15_D	GO:0032050	clathrin heavy chain binding	0.000219209	0.158708	0	0	0	1	1	7	0.179294	0	0	0	0	1	1
15_D	GO:0032051	clathrin light chain binding	0.000161479	0.116911	0	0	0	1	1	6	0.153681	0	0	0	0	1	1
15_D	GO:0032052	bile acid binding	0.000177453	0.128476	0	0	0	1	1	7	0.179294	0	0	0	0	1	1
15_D	GO:0032089	NACHT domain binding	1.08909e-05	0.00788499	0	0	0	1	1	1	0.0256135	0	0	0	0	1	1
15_D	GO:0032090	Pyrin domain binding	1.87159e-05	0.0135503	0	0	0	1	1	2	0.0512269	0	0	0	0	1	1
15_D	GO:0032093	SAM domain binding	1.41331e-05	0.0102324	0	0	0	1	1	2	0.0512269	0	0	0	0	1	1
15_D	GO:0032135	DNA insertion or deletion binding	7.76812e-05	0.0562412	0	0	0	1	1	5	0.128067	0	0	0	0	1	1
15_D	GO:0032137	guanine/thymine mispair binding	8.69045e-05	0.0629189	0	0	0	1	1	3	0.0768404	0	0	0	0	1	1
15_D	GO:0032138	single base insertion or deletion binding	7.47555e-05	0.054123	0	0	0	1	1	4	0.102454	0	0	0	0	1	1
15_D	GO:0032139	dinucleotide insertion or deletion binding	4.6964e-05	0.034002	0	0	0	1	1	3	0.0768404	0	0	0	0	1	1
15_D	GO:0032142	single guanine insertion binding	7.1293e-05	0.0516162	0	0	0	1	1	3	0.0768404	0	0	0	0	1	1
15_D	GO:0032143	single thymine insertion binding	5.78522e-05	0.041885	0	0	0	1	1	2	0.0512269	0	0	0	0	1	1
15_D	GO:0032145	succinate-semialdehyde dehydrogenase binding	3.15172e-05	0.0228185	0	0	0	1	1	1	0.0256135	0	0	0	0	1	1
15_D	GO:0032181	dinucleotide repeat insertion binding	4.40383e-05	0.0318837	0	0	0	1	1	2	0.0512269	0	0	0	0	1	1
15_D	GO:0032183	SUMO binding	0.000491529	0.355867	0	0	0	1	1	15	0.384202	0	0	0	0	1	1
15_D	GO:0032184	SUMO polymer binding	0.000126194	0.0913643	0	0	0	1	1	5	0.128067	0	0	0	0	1	1
15_D	GO:0032190	acrosin binding	3.02436e-05	0.0218963	0	0	0	1	1	3	0.0768404	0	0	0	0	1	1
15_D	GO:0032217	riboflavin transporter activity	2.74225e-05	0.0198539	0	0	0	1	1	2	0.0512269	0	0	0	0	1	1
15_D	GO:0032356	oxidized DNA binding	0.000541932	0.392359	0	0	0	1	1	9	0.230521	0	0	0	0	1	1
15_D	GO:0032357	oxidized purine DNA binding	0.000534109	0.386695	0	0	0	1	1	8	0.204908	0	0	0	0	1	1
15_D	GO:0032358	oxidized pyrimidine DNA binding	1.31182e-05	0.0094976	0	0	0	1	1	1	0.0256135	0	0	0	0	1	1
15_D	GO:0032393	MHC class I receptor activity	5.8412e-05	0.0422903	0	0	0	1	1	2	0.0512269	0	0	0	0	1	1
15_D	GO:0032394	MHC class Ib receptor activity	9.73659e-06	0.00704929	0	0	0	1	1	1	0.0256135	0	0	0	0	1	1
15_D	GO:0032395	MHC class II receptor activity	3.96028e-06	0.00286725	0	0	0	1	1	1	0.0256135	0	0	0	0	1	1
15_D	GO:0032404	mismatch repair complex binding	0.000120736	0.0874128	0	0	0	1	1	8	0.204908	0	0	0	0	1	1
15_D	GO:0032405	MutLalpha complex binding	8.55648e-05	0.0619489	0	0	0	1	1	5	0.128067	0	0	0	0	1	1
15_D	GO:0032407	MutSalpha complex binding	5.9958e-05	0.0434096	0	0	0	1	1	5	0.128067	0	0	0	0	1	1
15_D	GO:0032422	purine-rich negative regulatory element binding	7.46429e-05	0.0540415	0	0	0	1	1	2	0.0512269	0	0	0	0	1	1
15_D	GO:0032427	GBD domain binding	3.96255e-05	0.0286889	0	0	0	1	1	2	0.0512269	0	0	0	0	1	1
15_D	GO:0032428	beta-N-acetylgalactosaminidase activity	1.39001e-05	0.0100637	0	0	0	1	1	1	0.0256135	0	0	0	0	1	1
15_D	GO:0032440	2-alkenal reductase [NAD(P)] activity	1.12452e-05	0.0081415	0	0	0	1	1	1	0.0256135	0	0	0	0	1	1
15_D	GO:0032448	DNA hairpin binding	4.00414e-05	0.0289899	0	0	0	1	1	1	0.0256135	0	0	0	0	1	1
15_D	GO:0032450	maltose alpha-glucosidase activity	7.6522e-05	0.055402	0	0	0	1	1	3	0.0768404	0	0	0	0	1	1
15_D	GO:0032453	histone demethylase activity (H3-K4 specific)	0.000214364	0.1552	0	0	0	1	1	8	0.204908	0	0	0	0	1	1
15_D	GO:0032454	histone demethylase activity (H3-K9 specific)	0.000626643	0.45369	0	0	0	1	1	12	0.307362	0	0	0	0	1	1
15_D	GO:0032500	muramyl dipeptide binding	1.15069e-05	0.00833101	0	0	0	1	1	1	0.0256135	0	0	0	0	1	1
15_D	GO:0032542	sulfiredoxin activity	2.48854e-05	0.018017	0	0	0	1	1	2	0.0512269	0	0	0	0	1	1
15_D	GO:0032552	deoxyribonucleotide binding	0.000123393	0.0893364	0	0	0	1	1	7	0.179294	0	0	0	0	1	1
15_D	GO:0032554	purine deoxyribonucleotide binding	5.11993e-05	0.0370683	0	0	0	1	1	5	0.128067	0	0	0	0	1	1
15_D	GO:0032556	pyrimidine deoxyribonucleotide binding	7.21935e-05	0.0522681	0	0	0	1	1	2	0.0512269	0	0	0	0	1	1
15_D	GO:0032557	pyrimidine ribonucleotide binding	0.000130224	0.0942822	0	0	0	1	1	4	0.102454	0	0	0	0	1	1
15_D	GO:0032558	adenyl deoxyribonucleotide binding	2.90168e-05	0.0210081	0	0	0	1	1	4	0.102454	0	0	0	0	1	1
15_D	GO:0032564	dATP binding	2.49046e-05	0.018031	0	0	0	1	1	3	0.0768404	0	0	0	0	1	1
15_D	GO:0032567	dGTP binding	2.21825e-05	0.0160601	0	0	0	1	1	1	0.0256135	0	0	0	0	1	1
15_D	GO:0032575	ATP-dependent 5'-3' RNA helicase activity	7.62973e-06	0.00552392	0	0	0	1	1	1	0.0256135	0	0	0	0	1	1
15_D	GO:0032767	copper-dependent protein binding	5.26754e-05	0.038137	0	0	0	1	1	3	0.0768404	0	0	0	0	1	1
15_D	GO:0032794	GTPase activating protein binding	0.000711093	0.514831	0	0	0	1	1	15	0.384202	0	0	0	0	1	1
15_D	GO:0032795	heterotrimeric G-protein binding	0.000366158	0.265098	0	0	0	1	1	7	0.179294	0	0	0	0	1	1
15_D	GO:0032810	sterol response element binding	5.04208e-05	0.0365047	0	0	0	1	1	2	0.0512269	0	0	0	0	1	1
15_D	GO:0032896	palmitoyl-CoA 9-desaturase activity	9.5457e-05	0.0691109	0	0	0	1	1	4	0.102454	0	0	0	0	1	1
15_D	GO:0032934	sterol binding	0.00144695	1.04759	0	0	0	1	1	39	0.998925	0	0	0	0	1	1
15_D	GO:0033038	bitter taste receptor activity	0.0007059	0.511072	0	0	0	1	1	32	0.819631	0	0	0	0	1	1
15_D	GO:0033040	sour taste receptor activity	2.67188e-05	0.0193444	0	0	0	1	1	2	0.0512269	0	0	0	0	1	1
15_D	GO:0033041	sweet taste receptor activity	4.39469e-05	0.0318175	0	0	0	1	1	2	0.0512269	0	0	0	0	1	1
15_D	GO:0033130	acetylcholine receptor binding	0.000365856	0.26488	0	0	0	1	1	13	0.332975	0	0	0	0	1	1
15_D	GO:0033142	progesterone receptor binding	8.7839e-05	0.0635954	0	0	0	1	1	2	0.0512269	0	0	0	0	1	1
15_D	GO:0033149	FFAT motif binding	8.66719e-05	0.0627504	0	0	0	1	1	2	0.0512269	0	0	0	0	1	1
15_D	GO:0033188	sphingomyelin synthase activity	0.000111835	0.0809687	0	0	0	1	1	3	0.0768404	0	0	0	0	1	1
15_D	GO:0033192	calmodulin-dependent protein phosphatase activity	0.000287958	0.208482	0	0	0	1	1	4	0.102454	0	0	0	0	1	1
15_D	GO:0033204	ribonuclease P RNA binding	5.669e-05	0.0410436	0	0	0	1	1	1	0.0256135	0	0	0	0	1	1
15_D	GO:0033229	cysteine transmembrane transporter activity	5.3611e-05	0.0388143	0	0	0	1	1	1	0.0256135	0	0	0	0	1	1
15_D	GO:0033300	dehydroascorbic acid transporter activity	0.000168658	0.122108	0	0	0	1	1	4	0.102454	0	0	0	0	1	1
15_D	GO:0033549	MAP kinase phosphatase activity	0.000734878	0.532052	0	0	0	1	1	14	0.358588	0	0	0	0	1	1
15_D	GO:0033558	protein deacetylase activity	0.0012855	0.9307	0	0	0	1	1	31	0.794017	0	0	0	0	1	1
15_D	GO:0033570	transferrin transmembrane transporter activity	2.80275e-05	0.0202919	0	0	0	1	1	1	0.0256135	0	0	0	0	1	1
15_D	GO:0033592	RNA strand annealing activity	0.000306033	0.221568	0	0	0	1	1	5	0.128067	0	0	0	0	1	1
15_D	GO:0033608	formyl-CoA transferase activity	0.000188982	0.136823	0	0	0	1	1	1	0.0256135	0	0	0	0	1	1
15_D	GO:0033676	double-stranded DNA-dependent ATPase activity	0.000228706	0.165583	0	0	0	1	1	1	0.0256135	0	0	0	0	1	1
15_D	GO:0033677	DNA/RNA helicase activity	9.49222e-05	0.0687236	0	0	0	1	1	3	0.0768404	0	0	0	0	1	1
15_D	GO:0033680	ATP-dependent DNA/RNA helicase activity	3.31255e-05	0.0239829	0	0	0	1	1	2	0.0512269	0	0	0	0	1	1
15_D	GO:0033681	ATP-dependent 3'-5' DNA/RNA helicase activity	2.35849e-05	0.0170755	0	0	0	1	1	1	0.0256135	0	0	0	0	1	1
15_D	GO:0033682	ATP-dependent 5'-3' DNA/RNA helicase activity	9.54056e-06	0.00690737	0	0	0	1	1	1	0.0256135	0	0	0	0	1	1
15_D	GO:0033691	sialic acid binding	0.000149778	0.108439	0	0	0	1	1	8	0.204908	0	0	0	0	1	1
15_D	GO:0033699	DNA 5'-adenosine monophosphate hydrolase activity	4.73538e-05	0.0342842	0	0	0	1	1	1	0.0256135	0	0	0	0	1	1
15_D	GO:0033735	aspartate dehydrogenase activity	4.81466e-06	0.00348582	0	0	0	1	1	1	0.0256135	0	0	0	0	1	1
15_D	GO:0033743	peptide-methionine (R)-S-oxide reductase activity	0.000167883	0.121547	0	0	0	1	1	4	0.102454	0	0	0	0	1	1
15_D	GO:0033745	L-methionine-(R)-S-oxide reductase activity	0.00014625	0.105885	0	0	0	1	1	3	0.0768404	0	0	0	0	1	1
15_D	GO:0033746	histone demethylase activity (H3-R2 specific)	1.8538e-06	0.00134215	0	0	0	1	1	1	0.0256135	0	0	0	0	1	1
15_D	GO:0033749	histone demethylase activity (H4-R3 specific)	1.8538e-06	0.00134215	0	0	0	1	1	1	0.0256135	0	0	0	0	1	1
15_D	GO:0033754	indoleamine 2,3-dioxygenase activity	4.84314e-05	0.0350643	0	0	0	1	1	2	0.0512269	0	0	0	0	1	1
15_D	GO:0033764	steroid dehydrogenase activity, acting on the CH-OH group of donors, NAD or NADP as acceptor	0.00085772	0.620989	0	0	0	1	1	33	0.845244	0	0	0	0	1	1
15_D	GO:0033765	steroid dehydrogenase activity, acting on the CH-CH group of donors	0.000193044	0.139764	0	0	0	1	1	4	0.102454	0	0	0	0	1	1
15_D	GO:0033781	cholesterol 24-hydroxylase activity	2.20103e-05	0.0159354	0	0	0	1	1	1	0.0256135	0	0	0	0	1	1
15_D	GO:0033787	cyanocobalamin reductase (cyanide-eliminating) activity	4.41656e-06	0.00319759	0	0	0	1	1	1	0.0256135	0	0	0	0	1	1
15_D	GO:0033791	3alpha,7alpha,12alpha-trihydroxy-5beta-cholestanoyl-CoA 24-hydroxylase activity	1.79933e-05	0.0130272	0	0	0	1	1	1	0.0256135	0	0	0	0	1	1
15_D	GO:0033798	thyroxine 5-deiodinase activity	0.000167236	0.121079	0	0	0	1	1	1	0.0256135	0	0	0	0	1	1
15_D	GO:0033814	propanoyl-CoA C-acyltransferase activity	2.5183e-05	0.0182325	0	0	0	1	1	1	0.0256135	0	0	0	0	1	1
15_D	GO:0033819	lipoyl(octanoyl) transferase activity	1.04085e-05	0.00753578	0	0	0	1	1	1	0.0256135	0	0	0	0	1	1
15_D	GO:0033823	procollagen glucosyltransferase activity	3.89381e-06	0.00281912	0	0	0	1	1	1	0.0256135	0	0	0	0	1	1
15_D	GO:0033829	O-fucosylpeptide 3-beta-N-acetylglucosaminyltransferase activity	3.59972e-05	0.026062	0	0	0	1	1	3	0.0768404	0	0	0	0	1	1
15_D	GO:0033857	diphosphoinositol-pentakisphosphate kinase activity	7.44975e-05	0.0539362	0	0	0	1	1	2	0.0512269	0	0	0	0	1	1
15_D	GO:0033862	UMP kinase activity	0.000167348	0.12116	0	0	0	1	1	1	0.0256135	0	0	0	0	1	1
15_D	GO:0033867	Fas-activated serine/threonine kinase activity	4.22921e-06	0.00306195	0	0	0	1	1	1	0.0256135	0	0	0	0	1	1
15_D	GO:0033871	[heparan sulfate]-glucosamine 3-sulfotransferase 2 activity	0.000117833	0.0853107	0	0	0	1	1	1	0.0256135	0	0	0	0	1	1
15_D	GO:0033872	[heparan sulfate]-glucosamine 3-sulfotransferase 3 activity	0.000179504	0.129961	0	0	0	1	1	1	0.0256135	0	0	0	0	1	1
15_D	GO:0033878	hormone-sensitive lipase activity	8.15512e-06	0.00590431	0	0	0	1	1	1	0.0256135	0	0	0	0	1	1
15_D	GO:0033882	choloyl-CoA hydrolase activity	3.60826e-06	0.00261238	0	0	0	1	1	1	0.0256135	0	0	0	0	1	1
15_D	GO:0033883	pyridoxal phosphatase activity	1.5548e-05	0.0112568	0	0	0	1	1	2	0.0512269	0	0	0	0	1	1
15_D	GO:0033885	10-hydroxy-9-(phosphonooxy)octadecanoate phosphatase activity	1.19356e-05	0.00864139	0	0	0	1	1	1	0.0256135	0	0	0	0	1	1
15_D	GO:0033897	ribonuclease T2 activity	2.43532e-05	0.0176317	0	0	0	1	1	2	0.0512269	0	0	0	0	1	1
15_D	GO:0033906	hyaluronoglucuronidase activity	4.00901e-06	0.00290252	0	0	0	1	1	2	0.0512269	0	0	0	0	1	1
15_D	GO:0033919	glucan 1,3-alpha-glucosidase activity	5.17235e-06	0.00374478	0	0	0	1	1	1	0.0256135	0	0	0	0	1	1
15_D	GO:0033925	mannosyl-glycoprotein endo-beta-N-acetylglucosaminidase activity	9.08531e-05	0.0657776	0	0	0	1	1	1	0.0256135	0	0	0	0	1	1
15_D	GO:0033961	cis-stilbene-oxide hydrolase activity	2.05432e-05	0.0148733	0	0	0	1	1	1	0.0256135	0	0	0	0	1	1
15_D	GO:0033971	hydroxyisourate hydrolase activity	4.42184e-06	0.00320141	0	0	0	1	1	1	0.0256135	0	0	0	0	1	1
15_D	GO:0033981	D-dopachrome decarboxylase activity	3.14141e-06	0.00227438	0	0	0	1	1	1	0.0256135	0	0	0	0	1	1
15_D	GO:0033989	3alpha,7alpha,12alpha-trihydroxy-5beta-cholest-24-enoyl-CoA hydratase activity	4.25089e-05	0.0307765	0	0	0	1	1	1	0.0256135	0	0	0	0	1	1
15_D	GO:0034012	FAD-AMP lyase (cyclizing) activity	5.32042e-06	0.00385198	0	0	0	1	1	1	0.0256135	0	0	0	0	1	1
15_D	GO:0034038	deoxyhypusine synthase activity	2.40903e-06	0.00174414	0	0	0	1	1	1	0.0256135	0	0	0	0	1	1
15_D	GO:0034039	8-oxo-7,8-dihydroguanine DNA N-glycosylase activity	6.94834e-06	0.0050306	0	0	0	1	1	1	0.0256135	0	0	0	0	1	1
15_D	GO:0034041	sterol-transporting ATPase activity	4.00644e-05	0.0290066	0	0	0	1	1	2	0.0512269	0	0	0	0	1	1
15_D	GO:0034046	poly(G) binding	0.000429244	0.310773	0	0	0	1	1	9	0.230521	0	0	0	0	1	1
15_D	GO:0034057	RNA strand-exchange activity	2.80223e-05	0.0202881	0	0	0	1	1	2	0.0512269	0	0	0	0	1	1
15_D	GO:0034061	DNA polymerase activity	0.00102888	0.744905	0	0	0	1	1	33	0.845244	0	0	0	0	1	1
15_D	GO:0034062	5'-3' RNA polymerase activity	0.000769453	0.557084	0	0	0	1	1	37	0.947698	0	0	0	0	1	1
15_D	GO:0034185	apolipoprotein binding	0.000486976	0.35257	0	0	0	1	1	14	0.358588	0	0	0	0	1	1
15_D	GO:0034186	apolipoprotein A-I binding	0.000132541	0.0959596	0	0	0	1	1	4	0.102454	0	0	0	0	1	1
15_D	GO:0034188	apolipoprotein A-I receptor activity	8.62809e-05	0.0624674	0	0	0	1	1	2	0.0512269	0	0	0	0	1	1
15_D	GO:0034189	very-low-density lipoprotein particle binding	0.000115714	0.0837766	0	0	0	1	1	2	0.0512269	0	0	0	0	1	1
15_D	GO:0034190	apolipoprotein receptor binding	0.000192665	0.139489	0	0	0	1	1	6	0.153681	0	0	0	0	1	1
15_D	GO:0034191	apolipoprotein A-I receptor binding	0.000157179	0.113798	0	0	0	1	1	4	0.102454	0	0	0	0	1	1
15_D	GO:0034211	GTP-dependent protein kinase activity	7.49292e-05	0.0542488	0	0	0	1	1	2	0.0512269	0	0	0	0	1	1
15_D	GO:0034235	GPI anchor binding	0.000123119	0.0891381	0	0	0	1	1	6	0.153681	0	0	0	0	1	1
15_D	GO:0034236	protein kinase A catalytic subunit binding	0.00119169	0.862787	0	0	0	1	1	14	0.358588	0	0	0	0	1	1
15_D	GO:0034336	misfolded RNA binding	7.12247e-06	0.00515667	0	0	0	1	1	1	0.0256135	0	0	0	0	1	1
15_D	GO:0034353	RNA pyrophosphohydrolase activity	2.50535e-06	0.00181387	0	0	0	1	1	1	0.0256135	0	0	0	0	1	1
15_D	GO:0034386	4-aminobutyrate:2-oxoglutarate transaminase activity	3.15172e-05	0.0228185	0	0	0	1	1	1	0.0256135	0	0	0	0	1	1
15_D	GO:0034416	bisphosphoglycerate phosphatase activity	4.37369e-05	0.0316655	0	0	0	1	1	2	0.0512269	0	0	0	0	1	1
15_D	GO:0034417	bisphosphoglycerate 3-phosphatase activity	2.8976e-05	0.0209786	0	0	0	1	1	1	0.0256135	0	0	0	0	1	1
15_D	GO:0034431	bis(5'-adenosyl)-hexaphosphatase activity	0.000167819	0.121501	0	0	0	1	1	4	0.102454	0	0	0	0	1	1
15_D	GO:0034432	bis(5'-adenosyl)-pentaphosphatase activity	0.000167819	0.121501	0	0	0	1	1	4	0.102454	0	0	0	0	1	1
15_D	GO:0034437	glycoprotein transporter activity	0.000115509	0.0836281	0	0	0	1	1	2	0.0512269	0	0	0	0	1	1
15_D	GO:0034450	ubiquitin-ubiquitin ligase activity	0.000210005	0.152043	0	0	0	1	1	11	0.281748	0	0	0	0	1	1
15_D	GO:0034452	dynactin binding	0.000298473	0.216095	0	0	0	1	1	8	0.204908	0	0	0	0	1	1
15_D	GO:0034458	3'-5' RNA helicase activity	3.5692e-05	0.025841	0	0	0	1	1	2	0.0512269	0	0	0	0	1	1
15_D	GO:0034459	ATP-dependent 3'-5' RNA helicase activity	2.35849e-05	0.0170755	0	0	0	1	1	1	0.0256135	0	0	0	0	1	1
15_D	GO:0034481	chondroitin sulfotransferase activity	0.000303046	0.219405	0	0	0	1	1	5	0.128067	0	0	0	0	1	1
15_D	GO:0034483	heparan sulfate sulfotransferase activity	0.00211665	1.53245	0	0	0	1	1	14	0.358588	0	0	0	0	1	1
15_D	GO:0034485	phosphatidylinositol-3,4,5-trisphosphate 5-phosphatase activity	1.78199e-05	0.0129017	0	0	0	1	1	2	0.0512269	0	0	0	0	1	1
15_D	GO:0034511	U3 snoRNA binding	0.000118675	0.0859208	0	0	0	1	1	6	0.153681	0	0	0	0	1	1
15_D	GO:0034512	box C/D snoRNA binding	8.11849e-06	0.00587778	0	0	0	1	1	1	0.0256135	0	0	0	0	1	1
15_D	GO:0034513	box H/ACA snoRNA binding	5.82855e-05	0.0421987	0	0	0	1	1	5	0.128067	0	0	0	0	1	1
15_D	GO:0034545	fumarylpyruvate hydrolase activity	8.70771e-06	0.00630439	0	0	0	1	1	1	0.0256135	0	0	0	0	1	1
15_D	GO:0034584	piRNA binding	0.000120086	0.0869425	0	0	0	1	1	6	0.153681	0	0	0	0	1	1
15_D	GO:0034590	L-hydroxyproline transmembrane transporter activity	5.55074e-05	0.0401874	0	0	0	1	1	1	0.0256135	0	0	0	0	1	1
15_D	GO:0034594	phosphatidylinositol trisphosphate phosphatase activity	0.000431348	0.312296	0	0	0	1	1	5	0.128067	0	0	0	0	1	1
15_D	GO:0034597	phosphatidylinositol-4,5-bisphosphate 4-phosphatase activity	0.00035528	0.257223	0	0	0	1	1	4	0.102454	0	0	0	0	1	1
15_D	GO:0034602	oxoglutarate dehydrogenase (NAD+) activity	2.16427e-05	0.0156693	0	0	0	1	1	1	0.0256135	0	0	0	0	1	1
15_D	GO:0034604	pyruvate dehydrogenase (NAD+) activity	0.000420625	0.304533	0	0	0	1	1	6	0.153681	0	0	0	0	1	1
15_D	GO:0034617	tetrahydrobiopterin binding	8.02191e-05	0.0580786	0	0	0	1	1	3	0.0768404	0	0	0	0	1	1
15_D	GO:0034618	arginine binding	0.000103249	0.0747521	0	0	0	1	1	6	0.153681	0	0	0	0	1	1
15_D	GO:0034632	retinol transporter activity	1.44032e-05	0.0104279	0	0	0	1	1	2	0.0512269	0	0	0	0	1	1
15_D	GO:0034634	glutathione transmembrane transporter activity	3.4886e-05	0.0252575	0	0	0	1	1	1	0.0256135	0	0	0	0	1	1
15_D	GO:0034647	histone demethylase activity (H3-trimethyl-K4 specific)	5.01281e-05	0.0362927	0	0	0	1	1	2	0.0512269	0	0	0	0	1	1
15_D	GO:0034648	histone demethylase activity (H3-dimethyl-K4 specific)	8.85895e-05	0.0641388	0	0	0	1	1	4	0.102454	0	0	0	0	1	1
15_D	GO:0034649	histone demethylase activity (H3-monomethyl-K4 specific)	1.18941e-05	0.00861131	0	0	0	1	1	1	0.0256135	0	0	0	0	1	1
15_D	GO:0034711	inhibin binding	0.000557181	0.403399	0	0	0	1	1	5	0.128067	0	0	0	0	1	1
15_D	GO:0034713	type I transforming growth factor beta receptor binding	0.000755242	0.546795	0	0	0	1	1	10	0.256135	0	0	0	0	1	1
15_D	GO:0034714	type III transforming growth factor beta receptor binding	0.00041428	0.299938	0	0	0	1	1	4	0.102454	0	0	0	0	1	1
15_D	GO:0034722	gamma-glutamyl-peptidase activity	0.000145445	0.105302	0	0	0	1	1	1	0.0256135	0	0	0	0	1	1
15_D	GO:0034736	cholesterol O-acyltransferase activity	2.80007e-05	0.0202725	0	0	0	1	1	2	0.0512269	0	0	0	0	1	1
15_D	GO:0034739	histone deacetylase activity (H4-K16 specific)	0.00012655	0.0916225	0	0	0	1	1	3	0.0768404	0	0	0	0	1	1
15_D	GO:0034875	caffeine oxidase activity	0.00021419	0.155074	0	0	0	1	1	6	0.153681	0	0	0	0	1	1
15_D	GO:0034899	trimethylamine monooxygenase activity	2.80359e-05	0.020298	0	0	0	1	1	1	0.0256135	0	0	0	0	1	1
15_D	GO:0034979	NAD-dependent protein deacetylase activity	0.000462385	0.334767	0	0	0	1	1	17	0.435429	0	0	0	0	1	1
15_D	GO:0034987	immunoglobulin receptor binding	8.85019e-05	0.0640753	0	0	0	1	1	7	0.179294	0	0	0	0	1	1
15_D	GO:0034988	Fc-gamma receptor I complex binding	3.14209e-05	0.0227487	0	0	0	1	1	2	0.0512269	0	0	0	0	1	1
15_D	GO:0035004	phosphatidylinositol 3-kinase activity	0.00106293	0.76956	0	0	0	1	1	11	0.281748	0	0	0	0	1	1
15_D	GO:0035005	1-phosphatidylinositol-4-phosphate 3-kinase activity	0.000285611	0.206782	0	0	0	1	1	7	0.179294	0	0	0	0	1	1
15_D	GO:0035014	phosphatidylinositol 3-kinase regulator activity	0.000710281	0.514243	0	0	0	1	1	10	0.256135	0	0	0	0	1	1
15_D	GO:0035033	histone deacetylase regulator activity	0.000124525	0.0901562	0	0	0	1	1	5	0.128067	0	0	0	0	1	1
15_D	GO:0035034	histone acetyltransferase regulator activity	2.14071e-05	0.0154987	0	0	0	1	1	2	0.0512269	0	0	0	0	1	1
15_D	GO:0035175	histone kinase activity (H3-S10 specific)	0.000235318	0.17037	0	0	0	1	1	1	0.0256135	0	0	0	0	1	1
15_D	GO:0035184	histone threonine kinase activity	0.000466166	0.337504	0	0	0	1	1	7	0.179294	0	0	0	0	1	1
15_D	GO:0035197	siRNA binding	0.000567102	0.410582	0	0	0	1	1	9	0.230521	0	0	0	0	1	1
15_D	GO:0035226	glutamate-cysteine ligase catalytic subunit binding	4.3426e-05	0.0314404	0	0	0	1	1	1	0.0256135	0	0	0	0	1	1
15_D	GO:0035240	dopamine binding	0.000431718	0.312564	0	0	0	1	1	14	0.358588	0	0	0	0	1	1
15_D	GO:0035243	protein-arginine omega-N symmetric methyltransferase activity	7.20976e-05	0.0521986	0	0	0	1	1	4	0.102454	0	0	0	0	1	1
15_D	GO:0035248	alpha-1,4-N-acetylgalactosaminyltransferase activity	2.30935e-05	0.0167197	0	0	0	1	1	1	0.0256135	0	0	0	0	1	1
15_D	GO:0035251	UDP-glucosyltransferase activity	0.000381728	0.276371	0	0	0	1	1	9	0.230521	0	0	0	0	1	1
15_D	GO:0035254	glutamate receptor binding	0.00213074	1.54266	0	0	0	1	1	40	1.02454	0	0	0	0	1	1
15_D	GO:0035255	ionotropic glutamate receptor binding	0.0015094	1.0928	0	0	0	1	1	25	0.640336	0	0	0	0	1	1
15_D	GO:0035256	G-protein coupled glutamate receptor binding	0.000357794	0.259043	0	0	0	1	1	8	0.204908	0	0	0	0	1	1
15_D	GO:0035259	glucocorticoid receptor binding	0.00107126	0.775592	0	0	0	1	1	13	0.332975	0	0	0	0	1	1
15_D	GO:0035276	ethanol binding	0.000102283	0.0740526	0	0	0	1	1	3	0.0768404	0	0	0	0	1	1
15_D	GO:0035299	inositol pentakisphosphate 2-kinase activity	3.08256e-05	0.0223178	0	0	0	1	1	1	0.0256135	0	0	0	0	1	1
15_D	GO:0035312	5'-3' exodeoxyribonuclease activity	0.00013719	0.0993254	0	0	0	1	1	6	0.153681	0	0	0	0	1	1
15_D	GO:0035325	Toll-like receptor binding	0.00041589	0.301104	0	0	0	1	1	15	0.384202	0	0	0	0	1	1
15_D	GO:0035368	selenocysteine insertion sequence binding	8.96274e-05	0.0648903	0	0	0	1	1	4	0.102454	0	0	0	0	1	1
15_D	GO:0035373	chondroitin sulfate proteoglycan binding	0.000355907	0.257677	0	0	0	1	1	3	0.0768404	0	0	0	0	1	1
15_D	GO:0035374	chondroitin sulfate binding	0.000325844	0.235911	0	0	0	1	1	6	0.153681	0	0	0	0	1	1
15_D	GO:0035375	zymogen binding	6.98158e-05	0.0505466	0	0	0	1	1	3	0.0768404	0	0	0	0	1	1
15_D	GO:0035379	carbon dioxide transmembrane transporter activity	3.26643e-05	0.023649	0	0	0	1	1	1	0.0256135	0	0	0	0	1	1
15_D	GO:0035401	histone kinase activity (H3-Y41 specific)	4.23001e-05	0.0306252	0	0	0	1	1	1	0.0256135	0	0	0	0	1	1
15_D	GO:0035402	histone kinase activity (H3-T11 specific)	2.32393e-05	0.0168253	0	0	0	1	1	2	0.0512269	0	0	0	0	1	1
15_D	GO:0035403	histone kinase activity (H3-T6 specific)	0.000175868	0.127328	0	0	0	1	1	2	0.0512269	0	0	0	0	1	1
15_D	GO:0035410	dihydrotestosterone 17-beta-dehydrogenase activity	2.68434e-05	0.0194347	0	0	0	1	1	1	0.0256135	0	0	0	0	1	1
15_D	GO:0035438	cyclic-di-GMP binding	8.41726e-06	0.00609409	0	0	0	1	1	1	0.0256135	0	0	0	0	1	1
15_D	GO:0035472	choriogonadotropin hormone receptor activity	0.000100462	0.0727345	0	0	0	1	1	1	0.0256135	0	0	0	0	1	1
15_D	GO:0035473	lipase binding	0.000306406	0.221838	0	0	0	1	1	6	0.153681	0	0	0	0	1	1
15_D	GO:0035478	chylomicron binding	9.33471e-06	0.00675833	0	0	0	1	1	1	0.0256135	0	0	0	0	1	1
15_D	GO:0035500	MH2 domain binding	0.00012876	0.093222	0	0	0	1	1	2	0.0512269	0	0	0	0	1	1
15_D	GO:0035501	MH1 domain binding	0.000126916	0.0918875	0	0	0	1	1	1	0.0256135	0	0	0	0	1	1
15_D	GO:0035529	NADH pyrophosphatase activity	0.000282574	0.204584	0	0	0	1	1	5	0.128067	0	0	0	0	1	1
15_D	GO:0035538	carbohydrate response element binding	1.34823e-05	0.00976121	0	0	0	1	1	1	0.0256135	0	0	0	0	1	1
15_D	GO:0035539	8-oxo-7,8-dihydrodeoxyguanosine triphosphate pyrophosphatase activity	5.16922e-05	0.0374251	0	0	0	1	1	3	0.0768404	0	0	0	0	1	1
15_D	GO:0035575	histone demethylase activity (H4-K20 specific)	0.000135688	0.0982381	0	0	0	1	1	2	0.0512269	0	0	0	0	1	1
15_D	GO:0035586	purinergic receptor activity	0.000836444	0.605585	0	0	0	1	1	25	0.640336	0	0	0	0	1	1
15_D	GO:0035594	ganglioside binding	6.23047e-05	0.0451086	0	0	0	1	1	4	0.102454	0	0	0	0	1	1
15_D	GO:0035596	methylthiotransferase activity	0.000214014	0.154946	0	0	0	1	1	2	0.0512269	0	0	0	0	1	1
15_D	GO:0035597	N6-isopentenyladenosine methylthiotransferase activity	1.90501e-05	0.0137923	0	0	0	1	1	1	0.0256135	0	0	0	0	1	1
15_D	GO:0035598	N6-threonylcarbomyladenosine methylthiotransferase activity	0.000194964	0.141154	0	0	0	1	1	1	0.0256135	0	0	0	0	1	1
15_D	GO:0035605	peptidyl-cysteine S-nitrosylase activity	8.77268e-06	0.00635142	0	0	0	1	1	1	0.0256135	0	0	0	0	1	1
15_D	GO:0035612	AP-2 adaptor complex binding	0.000685491	0.496295	0	0	0	1	1	10	0.256135	0	0	0	0	1	1
15_D	GO:0035613	RNA stem-loop binding	0.000602482	0.436197	0	0	0	1	1	15	0.384202	0	0	0	0	1	1
15_D	GO:0035614	snRNA stem-loop binding	0.000106258	0.0769311	0	0	0	1	1	4	0.102454	0	0	0	0	1	1
15_D	GO:0035615	clathrin adaptor activity	0.000328074	0.237526	0	0	0	1	1	5	0.128067	0	0	0	0	1	1
15_D	GO:0035620	ceramide transporter activity	4.29308e-05	0.0310819	0	0	0	1	1	3	0.0768404	0	0	0	0	1	1
15_D	GO:0035642	histone methyltransferase activity (H3-R17 specific)	1.55748e-05	0.0112762	0	0	0	1	1	1	0.0256135	0	0	0	0	1	1
15_D	GO:0035643	L-DOPA receptor activity	4.47597e-05	0.032406	0	0	0	1	1	1	0.0256135	0	0	0	0	1	1
15_D	GO:0035650	AP-1 adaptor complex binding	0.000276998	0.200546	0	0	0	1	1	4	0.102454	0	0	0	0	1	1
15_D	GO:0035651	AP-3 adaptor complex binding	0.000255879	0.185256	0	0	0	1	1	3	0.0768404	0	0	0	0	1	1
15_D	GO:0035662	Toll-like receptor 4 binding	0.000125172	0.0906246	0	0	0	1	1	6	0.153681	0	0	0	0	1	1
15_D	GO:0035663	Toll-like receptor 2 binding	7.00266e-05	0.0506992	0	0	0	1	1	4	0.102454	0	0	0	0	1	1
15_D	GO:0035671	enone reductase activity	0.000219887	0.159198	0	0	0	1	1	5	0.128067	0	0	0	0	1	1
15_D	GO:0035673	oligopeptide transmembrane transporter activity	0.000144536	0.104644	0	0	0	1	1	3	0.0768404	0	0	0	0	1	1
15_D	GO:0035715	chemokine (C-C motif) ligand 2 binding	1.88043e-05	0.0136143	0	0	0	1	1	1	0.0256135	0	0	0	0	1	1
15_D	GO:0035716	chemokine (C-C motif) ligand 12 binding	1.88043e-05	0.0136143	0	0	0	1	1	1	0.0256135	0	0	0	0	1	1
15_D	GO:0035717	chemokine (C-C motif) ligand 7 binding	3.78559e-05	0.0274077	0	0	0	1	1	2	0.0512269	0	0	0	0	1	1
15_D	GO:0035718	macrophage migration inhibitory factor binding	1.95465e-05	0.0141516	0	0	0	1	1	2	0.0512269	0	0	0	0	1	1
15_D	GO:0035727	lysophosphatidic acid binding	0.000436025	0.315682	0	0	0	1	1	5	0.128067	0	0	0	0	1	1
15_D	GO:0035730	S-nitrosoglutathione binding	9.62328e-06	0.00696726	0	0	0	1	1	2	0.0512269	0	0	0	0	1	1
15_D	GO:0035731	dinitrosyl-iron complex binding	9.62328e-06	0.00696726	0	0	0	1	1	2	0.0512269	0	0	0	0	1	1
15_D	GO:0035755	cardiolipin hydrolase activity	2.78602e-05	0.0201708	0	0	0	1	1	1	0.0256135	0	0	0	0	1	1
15_D	GO:0035757	chemokine (C-C motif) ligand 19 binding	2.6763e-05	0.0193764	0	0	0	1	1	1	0.0256135	0	0	0	0	1	1
15_D	GO:0035758	chemokine (C-C motif) ligand 21 binding	2.6763e-05	0.0193764	0	0	0	1	1	1	0.0256135	0	0	0	0	1	1
15_D	GO:0035800	deubiquitinase activator activity	0.000164429	0.119047	0	0	0	1	1	2	0.0512269	0	0	0	0	1	1
15_D	GO:0035804	structural constituent of egg coat	3.83413e-06	0.00277591	0	0	0	1	1	1	0.0256135	0	0	0	0	1	1
15_D	GO:0035827	rubidium ion transmembrane transporter activity	1.92092e-05	0.0139074	0	0	0	1	1	1	0.0256135	0	0	0	0	1	1
15_D	GO:0035851	Krueppel-associated box domain binding	0.000132558	0.0959716	0	0	0	1	1	3	0.0768404	0	0	0	0	1	1
15_D	GO:0035870	dITP diphosphatase activity	2.35528e-05	0.0170523	0	0	0	1	1	2	0.0512269	0	0	0	0	1	1
15_D	GO:0035877	death effector domain binding	8.83096e-05	0.0639361	0	0	0	1	1	3	0.0768404	0	0	0	0	1	1
15_D	GO:0035939	microsatellite binding	0.000195919	0.141845	0	0	0	1	1	3	0.0768404	0	0	0	0	1	1
15_D	GO:0036004	GAF domain binding	3.95205e-05	0.0286128	0	0	0	1	1	2	0.0512269	0	0	0	0	1	1
15_D	GO:0036033	mediator complex binding	0.000117237	0.0848798	0	0	0	1	1	4	0.102454	0	0	0	0	1	1
15_D	GO:0036041	long-chain fatty acid binding	0.000494708	0.358168	0	0	0	1	1	12	0.307362	0	0	0	0	1	1
15_D	GO:0036042	long-chain fatty acyl-CoA binding	6.89354e-05	0.0499092	0	0	0	1	1	4	0.102454	0	0	0	0	1	1
15_D	GO:0036054	protein-malonyllysine demalonylase activity	1.77935e-05	0.0128825	0	0	0	1	1	1	0.0256135	0	0	0	0	1	1
15_D	GO:0036055	protein-succinyllysine desuccinylase activity	1.77935e-05	0.0128825	0	0	0	1	1	1	0.0256135	0	0	0	0	1	1
15_D	GO:0036105	peroxisome membrane class-1 targeting sequence binding	1.23477e-05	0.00893973	0	0	0	1	1	1	0.0256135	0	0	0	0	1	1
15_D	GO:0036139	peptidyl-histidine dioxygenase activity	3.7885e-05	0.0274287	0	0	0	1	1	1	0.0256135	0	0	0	0	1	1
15_D	GO:0036140	peptidyl-asparagine 3-dioxygenase activity	3.7885e-05	0.0274287	0	0	0	1	1	1	0.0256135	0	0	0	0	1	1
15_D	GO:0036143	kringle domain binding	1.94188e-05	0.0140592	0	0	0	1	1	1	0.0256135	0	0	0	0	1	1
15_D	GO:0036219	GTP diphosphatase activity	1.08335e-05	0.00784343	0	0	0	1	1	1	0.0256135	0	0	0	0	1	1
15_D	GO:0036220	ITP diphosphatase activity	6.20577e-06	0.00449297	0	0	0	1	1	1	0.0256135	0	0	0	0	1	1
15_D	GO:0036222	XTP diphosphatase activity	6.20577e-06	0.00449297	0	0	0	1	1	1	0.0256135	0	0	0	0	1	1
15_D	GO:0036310	annealing helicase activity	0.000572016	0.41414	0	0	0	1	1	8	0.204908	0	0	0	0	1	1
15_D	GO:0036313	phosphatidylinositol 3-kinase catalytic subunit binding	0.000158812	0.11498	0	0	0	1	1	2	0.0512269	0	0	0	0	1	1
15_D	GO:0036317	tyrosyl-RNA phosphodiesterase activity	2.57182e-06	0.001862	0	0	0	1	1	1	0.0256135	0	0	0	0	1	1
15_D	GO:0036326	VEGF-A-activated receptor activity	8.12642e-05	0.0588353	0	0	0	1	1	1	0.0256135	0	0	0	0	1	1
15_D	GO:0036327	VEGF-B-activated receptor activity	8.12642e-05	0.0588353	0	0	0	1	1	1	0.0256135	0	0	0	0	1	1
15_D	GO:0036328	VEGF-C-activated receptor activity	0.000101421	0.0734288	0	0	0	1	1	2	0.0512269	0	0	0	0	1	1
15_D	GO:0036332	placental growth factor-activated receptor activity	8.12642e-05	0.0588353	0	0	0	1	1	1	0.0256135	0	0	0	0	1	1
15_D	GO:0036374	glutathione hydrolase activity	3.27349e-05	0.0237001	0	0	0	1	1	4	0.102454	0	0	0	0	1	1
15_D	GO:0036393	thiocyanate peroxidase activity	1.12622e-05	0.00815381	0	0	0	1	1	1	0.0256135	0	0	0	0	1	1
15_D	GO:0036402	proteasome-activating ATPase activity	7.87585e-05	0.0570211	0	0	0	1	1	6	0.153681	0	0	0	0	1	1
15_D	GO:0036403	arachidonate 8(S)-lipoxygenase activity	1.51148e-05	0.0109431	0	0	0	1	1	1	0.0256135	0	0	0	0	1	1
15_D	GO:0036435	K48-linked polyubiquitin binding	8.21983e-05	0.0595115	0	0	0	1	1	6	0.153681	0	0	0	0	1	1
15_D	GO:0036442	hydrogen-exporting ATPase activity	0.000684672	0.495702	0	0	0	1	1	25	0.640336	0	0	0	0	1	1
15_D	GO:0036455	iron-sulfur transferase activity	5.28906e-06	0.00382928	0	0	0	1	1	1	0.0256135	0	0	0	0	1	1
15_D	GO:0036458	hepatocyte growth factor binding	1.57471e-05	0.0114009	0	0	0	1	1	1	0.0256135	0	0	0	0	1	1
15_D	GO:0036461	BLOC-2 complex binding	0.000247817	0.17942	0	0	0	1	1	2	0.0512269	0	0	0	0	1	1
15_D	GO:0036468	L-dopa decarboxylase activity	4.31416e-05	0.0312345	0	0	0	1	1	1	0.0256135	0	0	0	0	1	1
15_D	GO:0036470	tyrosine 3-monooxygenase activator activity	1.37724e-05	0.00997123	0	0	0	1	1	1	0.0256135	0	0	0	0	1	1
15_D	GO:0036478	L-dopa decarboxylase activator activity	1.37724e-05	0.00997123	0	0	0	1	1	1	0.0256135	0	0	0	0	1	1
15_D	GO:0036479	peroxidase inhibitor activity	5.0059e-05	0.0362427	0	0	0	1	1	1	0.0256135	0	0	0	0	1	1
15_D	GO:0036487	nitric-oxide synthase inhibitor activity	4.09936e-05	0.0296793	0	0	0	1	1	1	0.0256135	0	0	0	0	1	1
15_D	GO:0036505	prosaposin receptor activity	0.000182183	0.1319	0	0	0	1	1	2	0.0512269	0	0	0	0	1	1
15_D	GO:0036524	protein deglycase activity	1.37724e-05	0.00997123	0	0	0	1	1	1	0.0256135	0	0	0	0	1	1
15_D	GO:0038021	leptin receptor activity	3.70733e-05	0.0268411	0	0	0	1	1	1	0.0256135	0	0	0	0	1	1
15_D	GO:0038025	reelin receptor activity	0.000119391	0.0864393	0	0	0	1	1	2	0.0512269	0	0	0	0	1	1
15_D	GO:0038036	sphingosine-1-phosphate receptor activity	0.000344403	0.249347	0	0	0	1	1	8	0.204908	0	0	0	0	1	1
15_D	GO:0038046	enkephalin receptor activity	2.59875e-05	0.018815	0	0	0	1	1	1	0.0256135	0	0	0	0	1	1
15_D	GO:0038047	morphine receptor activity	4.11609e-05	0.0298005	0	0	0	1	1	1	0.0256135	0	0	0	0	1	1
15_D	GO:0038048	dynorphin receptor activity	0.000157565	0.114077	0	0	0	1	1	1	0.0256135	0	0	0	0	1	1
15_D	GO:0038051	glucocorticoid-activated RNA polymerase II transcription factor binding transcription factor activity	0.000147373	0.106698	0	0	0	1	1	1	0.0256135	0	0	0	0	1	1
15_D	GO:0038052	RNA polymerase II transcription factor activity, estrogen-activated sequence-specific DNA binding	0.00018654	0.135055	0	0	0	1	1	2	0.0512269	0	0	0	0	1	1
15_D	GO:0038062	protein tyrosine kinase collagen receptor activity	6.67881e-05	0.0483546	0	0	0	1	1	2	0.0512269	0	0	0	0	1	1
15_D	GO:0038064	collagen receptor activity	0.00019044	0.137878	0	0	0	1	1	5	0.128067	0	0	0	0	1	1
15_D	GO:0038085	vascular endothelial growth factor binding	0.000636928	0.461136	0	0	0	1	1	5	0.128067	0	0	0	0	1	1
15_D	GO:0038100	nodal binding	0.000102301	0.0740657	0	0	0	1	1	4	0.102454	0	0	0	0	1	1
15_D	GO:0038106	choriogonadotropin hormone binding	0.000100462	0.0727345	0	0	0	1	1	1	0.0256135	0	0	0	0	1	1
15_D	GO:0038117	C-C motif chemokine 19 receptor activity	2.6763e-05	0.0193764	0	0	0	1	1	1	0.0256135	0	0	0	0	1	1
15_D	GO:0038121	C-C motif chemokine 21 receptor activity	2.6763e-05	0.0193764	0	0	0	1	1	1	0.0256135	0	0	0	0	1	1
15_D	GO:0038131	neuregulin receptor activity	2.43373e-05	0.0176202	0	0	0	1	1	1	0.0256135	0	0	0	0	1	1
15_D	GO:0038164	thrombopoietin receptor activity	9.95453e-06	0.00720708	0	0	0	1	1	1	0.0256135	0	0	0	0	1	1
15_D	GO:0038177	death receptor agonist activity	0.00011172	0.0808856	0	0	0	1	1	1	0.0256135	0	0	0	0	1	1
15_D	GO:0038181	bile acid receptor activity	6.52297e-05	0.0472263	0	0	0	1	1	3	0.0768404	0	0	0	0	1	1
15_D	GO:0038186	lithocholic acid receptor activity	2.26486e-05	0.0163976	0	0	0	1	1	1	0.0256135	0	0	0	0	1	1
15_D	GO:0042007	interleukin-18 binding	1.8005e-05	0.0130356	0	0	0	1	1	1	0.0256135	0	0	0	0	1	1
15_D	GO:0042008	interleukin-18 receptor activity	1.43031e-05	0.0103555	0	0	0	1	1	1	0.0256135	0	0	0	0	1	1
15_D	GO:0042011	interleukin-16 binding	9.01253e-06	0.00652507	0	0	0	1	1	1	0.0256135	0	0	0	0	1	1
15_D	GO:0042012	interleukin-16 receptor activity	9.01253e-06	0.00652507	0	0	0	1	1	1	0.0256135	0	0	0	0	1	1
15_D	GO:0042015	interleukin-20 binding	0.000183728	0.133019	0	0	0	1	1	3	0.0768404	0	0	0	0	1	1
15_D	GO:0042017	interleukin-22 binding	2.278e-05	0.0164927	0	0	0	1	1	1	0.0256135	0	0	0	0	1	1
15_D	GO:0042018	interleukin-22 receptor activity	2.278e-05	0.0164927	0	0	0	1	1	1	0.0256135	0	0	0	0	1	1
15_D	GO:0042030	ATPase inhibitor activity	0.000261101	0.189037	0	0	0	1	1	5	0.128067	0	0	0	0	1	1
15_D	GO:0042043	neurexin family protein binding	0.000676526	0.489804	0	0	0	1	1	12	0.307362	0	0	0	0	1	1
15_D	GO:0042056	chemoattractant activity	0.0020465	1.48167	0	0	0	1	1	30	0.768404	0	0	0	0	1	1
15_D	GO:0042131	thiamine phosphate phosphatase activity	5.78938e-05	0.0419151	0	0	0	1	1	1	0.0256135	0	0	0	0	1	1
15_D	GO:0042132	fructose 1,6-bisphosphate 1-phosphatase activity	0.000127624	0.0923994	0	0	0	1	1	2	0.0512269	0	0	0	0	1	1
15_D	GO:0042134	rRNA primary transcript binding	4.35068e-05	0.0314989	0	0	0	1	1	4	0.102454	0	0	0	0	1	1
15_D	GO:0042162	telomeric DNA binding	0.000920653	0.666553	0	0	0	1	1	35	0.896471	0	0	0	0	1	1
15_D	GO:0042164	interleukin-12 alpha subunit binding	0.000107513	0.0778392	0	0	0	1	1	1	0.0256135	0	0	0	0	1	1
15_D	GO:0042165	neurotransmitter binding	0.000715856	0.51828	0	0	0	1	1	18	0.461042	0	0	0	0	1	1
15_D	GO:0042166	acetylcholine binding	0.000641492	0.46444	0	0	0	1	1	16	0.409815	0	0	0	0	1	1
15_D	GO:0042281	dolichyl pyrophosphate Man9GlcNAc2 alpha-1,3-glucosyltransferase activity	4.54316e-05	0.0328925	0	0	0	1	1	2	0.0512269	0	0	0	0	1	1
15_D	GO:0042282	hydroxymethylglutaryl-CoA reductase activity	3.88164e-05	0.0281031	0	0	0	1	1	1	0.0256135	0	0	0	0	1	1
15_D	GO:0042284	sphingolipid delta-4 desaturase activity	0.000103527	0.0749536	0	0	0	1	1	3	0.0768404	0	0	0	0	1	1
15_D	GO:0042287	MHC protein binding	0.000623517	0.451426	0	0	0	1	1	25	0.640336	0	0	0	0	1	1
15_D	GO:0042288	MHC class I protein binding	0.000164445	0.119058	0	0	0	1	1	14	0.358588	0	0	0	0	1	1
15_D	GO:0042289	MHC class II protein binding	0.000102303	0.0740676	0	0	0	1	1	7	0.179294	0	0	0	0	1	1
15_D	GO:0042296	ISG15 transferase activity	0.00033181	0.240231	0	0	0	1	1	3	0.0768404	0	0	0	0	1	1
15_D	GO:0042301	phosphate ion binding	0.000309274	0.223914	0	0	0	1	1	10	0.256135	0	0	0	0	1	1
15_D	GO:0042328	heparan sulfate N-acetylglucosaminyltransferase activity	0.000232607	0.168408	0	0	0	1	1	3	0.0768404	0	0	0	0	1	1
15_D	GO:0042379	chemokine receptor binding	0.00110129	0.797337	0	0	0	1	1	53	1.35751	0	0	0	0	1	1
15_D	GO:0042392	sphingosine-1-phosphate phosphatase activity	0.000211664	0.153245	0	0	0	1	1	3	0.0768404	0	0	0	0	1	1
15_D	GO:0042497	triacyl lipopeptide binding	8.1305e-05	0.0588648	0	0	0	1	1	2	0.0512269	0	0	0	0	1	1
15_D	GO:0042498	diacyl lipopeptide binding	5.86137e-05	0.0424363	0	0	0	1	1	2	0.0512269	0	0	0	0	1	1
15_D	GO:0042500	aspartic endopeptidase activity, intramembrane cleaving	0.000121882	0.0882428	0	0	0	1	1	7	0.179294	0	0	0	0	1	1
15_D	GO:0042586	peptide deformylase activity	4.80975e-06	0.00348226	0	0	0	1	1	1	0.0256135	0	0	0	0	1	1
15_D	GO:0042602	riboflavin reductase (NADPH) activity	5.13081e-06	0.0037147	0	0	0	1	1	1	0.0256135	0	0	0	0	1	1
15_D	GO:0042605	peptide antigen binding	0.000487936	0.353266	0	0	0	1	1	32	0.819631	0	0	0	0	1	1
15_D	GO:0042608	T cell receptor binding	0.000368749	0.266975	0	0	0	1	1	15	0.384202	0	0	0	0	1	1
15_D	GO:0042609	CD4 receptor binding	0.000211948	0.15345	0	0	0	1	1	7	0.179294	0	0	0	0	1	1
15_D	GO:0042610	CD8 receptor binding	9.159e-05	0.0663112	0	0	0	1	1	2	0.0512269	0	0	0	0	1	1
15_D	GO:0042625	ATPase coupled ion transmembrane transporter activity	0.00220342	1.59527	0	0	0	1	1	66	1.69049	0	0	0	0	1	1
15_D	GO:0042658	MHC class II protein binding, via antigen binding groove	1.40546e-05	0.0101755	0	0	0	1	1	1	0.0256135	0	0	0	0	1	1
15_D	GO:0042781	3'-tRNA processing endoribonuclease activity	0.000157915	0.11433	0	0	0	1	1	2	0.0512269	0	0	0	0	1	1
15_D	GO:0042799	histone methyltransferase activity (H4-K20 specific)	6.41241e-05	0.0464259	0	0	0	1	1	3	0.0768404	0	0	0	0	1	1
15_D	GO:0042800	histone methyltransferase activity (H3-K4 specific)	0.000608519	0.440568	0	0	0	1	1	19	0.486656	0	0	0	0	1	1
15_D	GO:0042806	fucose binding	3.86971e-05	0.0280167	0	0	0	1	1	3	0.0768404	0	0	0	0	1	1
15_D	GO:0042809	vitamin D receptor binding	0.000115592	0.0836883	0	0	0	1	1	6	0.153681	0	0	0	0	1	1
15_D	GO:0042813	Wnt-activated receptor activity	0.00130978	0.948281	0	0	0	1	1	21	0.537883	0	0	0	0	1	1
15_D	GO:0042834	peptidoglycan binding	0.000542226	0.392571	0	0	0	1	1	10	0.256135	0	0	0	0	1	1
15_D	GO:0042835	BRE binding	0.000324032	0.234599	0	0	0	1	1	2	0.0512269	0	0	0	0	1	1
15_D	GO:0042903	tubulin deacetylase activity	1.16391e-05	0.00842672	0	0	0	1	1	2	0.0512269	0	0	0	0	1	1
15_D	GO:0042910	xenobiotic transporter activity	0.000302975	0.219354	0	0	0	1	1	7	0.179294	0	0	0	0	1	1
15_D	GO:0042922	neuromedin U receptor binding	3.74246e-05	0.0270954	0	0	0	1	1	1	0.0256135	0	0	0	0	1	1
15_D	GO:0042923	neuropeptide binding	0.0014977	1.08433	0	0	0	1	1	21	0.537883	0	0	0	0	1	1
15_D	GO:0042924	neuromedin U binding	0.00026515	0.191968	0	0	0	1	1	1	0.0256135	0	0	0	0	1	1
15_D	GO:0042931	enterobactin transporter activity	5.63807e-06	0.00408196	0	0	0	1	1	1	0.0256135	0	0	0	0	1	1
15_D	GO:0042947	glucoside transmembrane transporter activity	3.83149e-06	0.002774	0	0	0	1	1	1	0.0256135	0	0	0	0	1	1
15_D	GO:0042954	lipoprotein transporter activity	4.57765e-05	0.0331422	0	0	0	1	1	2	0.0512269	0	0	0	0	1	1
15_D	GO:0042974	retinoic acid receptor binding	0.00109753	0.794613	0	0	0	1	1	26	0.66595	0	0	0	0	1	1
15_D	GO:0042975	peroxisome proliferator activated receptor binding	0.000553509	0.40074	0	0	0	1	1	11	0.281748	0	0	0	0	1	1
15_D	GO:0042978	ornithine decarboxylase activator activity	8.89188e-05	0.0643772	0	0	0	1	1	2	0.0512269	0	0	0	0	1	1
15_D	GO:0042979	ornithine decarboxylase regulator activity	0.000137569	0.0995999	0	0	0	1	1	5	0.128067	0	0	0	0	1	1
15_D	GO:0042988	X11-like protein binding	3.4083e-05	0.0246761	0	0	0	1	1	1	0.0256135	0	0	0	0	1	1
15_D	GO:0043008	ATP-dependent protein binding	0.000244986	0.17737	0	0	0	1	1	8	0.204908	0	0	0	0	1	1
15_D	GO:0043015	gamma-tubulin binding	0.000970766	0.702834	0	0	0	1	1	29	0.74279	0	0	0	0	1	1
15_D	GO:0043021	ribonucleoprotein complex binding	0.003419	2.47536	0	0	0	1	1	130	3.32975	0	0	0	0	1	1
15_D	GO:0043022	ribosome binding	0.00214428	1.55246	0	0	0	1	1	59	1.51119	0	0	0	0	1	1
15_D	GO:0043023	ribosomal large subunit binding	0.000354768	0.256852	0	0	0	1	1	8	0.204908	0	0	0	0	1	1
15_D	GO:0043024	ribosomal small subunit binding	0.000478829	0.346672	0	0	0	1	1	14	0.358588	0	0	0	0	1	1
15_D	GO:0043027	cysteine-type endopeptidase inhibitor activity involved in apoptotic process	0.00124278	0.899771	0	0	0	1	1	29	0.74279	0	0	0	0	1	1
15_D	GO:0043028	cysteine-type endopeptidase regulator activity involved in apoptotic process	0.00168018	1.21645	0	0	0	1	1	39	0.998925	0	0	0	0	1	1
15_D	GO:0043035	chromatin insulator sequence binding	6.06941e-06	0.00439425	0	0	0	1	1	1	0.0256135	0	0	0	0	1	1
15_D	GO:0043047	single-stranded telomeric DNA binding	0.000452225	0.327411	0	0	0	1	1	12	0.307362	0	0	0	0	1	1
15_D	GO:0043120	tumor necrosis factor binding	0.000101699	0.0736304	0	0	0	1	1	3	0.0768404	0	0	0	0	1	1
15_D	GO:0043125	ErbB-3 class receptor binding	0.000680365	0.492584	0	0	0	1	1	3	0.0768404	0	0	0	0	1	1
15_D	GO:0043136	glycerol-3-phosphatase activity	3.50741e-06	0.00253937	0	0	0	1	1	1	0.0256135	0	0	0	0	1	1
15_D	GO:0043138	3'-5' DNA helicase activity	0.000608642	0.440657	0	0	0	1	1	13	0.332975	0	0	0	0	1	1
15_D	GO:0043139	5'-3' DNA helicase activity	0.000127945	0.0926324	0	0	0	1	1	8	0.204908	0	0	0	0	1	1
15_D	GO:0043140	ATP-dependent 3'-5' DNA helicase activity	0.000493258	0.357119	0	0	0	1	1	7	0.179294	0	0	0	0	1	1
15_D	GO:0043141	ATP-dependent 5'-3' DNA helicase activity	0.000107737	0.0780014	0	0	0	1	1	5	0.128067	0	0	0	0	1	1
15_D	GO:0043142	single-stranded DNA-dependent ATPase activity	0.000397212	0.287582	0	0	0	1	1	15	0.384202	0	0	0	0	1	1
15_D	GO:0043178	alcohol binding	0.00242279	1.7541	0	0	0	1	1	65	1.66488	0	0	0	0	1	1
15_D	GO:0043183	vascular endothelial growth factor receptor 1 binding	7.34596e-05	0.0531847	0	0	0	1	1	2	0.0512269	0	0	0	0	1	1
15_D	GO:0043184	vascular endothelial growth factor receptor 2 binding	0.000334703	0.242325	0	0	0	1	1	6	0.153681	0	0	0	0	1	1
15_D	GO:0043185	vascular endothelial growth factor receptor 3 binding	0.000196675	0.142393	0	0	0	1	1	2	0.0512269	0	0	0	0	1	1
15_D	GO:0043199	sulfate binding	0.000190352	0.137815	0	0	0	1	1	4	0.102454	0	0	0	0	1	1
15_D	GO:0043208	glycosphingolipid binding	0.000279606	0.202435	0	0	0	1	1	9	0.230521	0	0	0	0	1	1
15_D	GO:0043225	ATPase-coupled anion transmembrane transporter activity	8.28468e-05	0.0599811	0	0	0	1	1	2	0.0512269	0	0	0	0	1	1
15_D	GO:0043236	laminin binding	0.00158495	1.1475	0	0	0	1	1	29	0.74279	0	0	0	0	1	1
15_D	GO:0043237	laminin-1 binding	0.000741014	0.536494	0	0	0	1	1	5	0.128067	0	0	0	0	1	1
15_D	GO:0043250	sodium-dependent organic anion transmembrane transporter activity	4.35329e-05	0.0315178	0	0	0	1	1	1	0.0256135	0	0	0	0	1	1
15_D	GO:0043262	adenosine-diphosphatase activity	3.40018e-05	0.0246173	0	0	0	1	1	3	0.0768404	0	0	0	0	1	1
15_D	GO:0043273	CTPase activity	7.45213e-05	0.0539534	0	0	0	1	1	1	0.0256135	0	0	0	0	1	1
15_D	GO:0043295	glutathione binding	0.000151285	0.10953	0	0	0	1	1	10	0.256135	0	0	0	0	1	1
15_D	GO:0043325	phosphatidylinositol-3,4-bisphosphate binding	0.00105954	0.767104	0	0	0	1	1	24	0.614723	0	0	0	0	1	1
15_D	GO:0043394	proteoglycan binding	0.00323448	2.34176	0	0	0	1	1	38	0.973311	0	0	0	0	1	1
15_D	GO:0043395	heparan sulfate proteoglycan binding	0.00224953	1.62866	0	0	0	1	1	23	0.58911	0	0	0	0	1	1
15_D	GO:0043398	HLH domain binding	4.87083e-05	0.0352648	0	0	0	1	1	3	0.0768404	0	0	0	0	1	1
15_D	GO:0043404	corticotropin-releasing hormone receptor activity	4.14453e-05	0.0300064	0	0	0	1	1	1	0.0256135	0	0	0	0	1	1
15_D	GO:0043423	3-phosphoinositide-dependent protein kinase binding	2.94798e-05	0.0213434	0	0	0	1	1	1	0.0256135	0	0	0	0	1	1
15_D	GO:0043495	protein anchor	0.000253564	0.18358	0	0	0	1	1	11	0.281748	0	0	0	0	1	1
15_D	GO:0043515	kinetochore binding	0.0002949	0.213508	0	0	0	1	1	5	0.128067	0	0	0	0	1	1
15_D	GO:0043522	leucine zipper domain binding	0.000252162	0.182565	0	0	0	1	1	9	0.230521	0	0	0	0	1	1
15_D	GO:0043531	ADP binding	0.00161609	1.17005	0	0	0	1	1	29	0.74279	0	0	0	0	1	1
15_D	GO:0043532	angiostatin binding	0.000231004	0.167247	0	0	0	1	1	4	0.102454	0	0	0	0	1	1
15_D	GO:0043533	inositol 1,3,4,5 tetrakisphosphate binding	0.00031349	0.226967	0	0	0	1	1	3	0.0768404	0	0	0	0	1	1
15_D	GO:0043539	protein serine/threonine kinase activator activity	0.000947907	0.686284	0	0	0	1	1	26	0.66595	0	0	0	0	1	1
15_D	GO:0043544	lipoamide binding	3.26579e-05	0.0236443	0	0	0	1	1	1	0.0256135	0	0	0	0	1	1
15_D	GO:0043546	molybdopterin cofactor binding	0.00030618	0.221674	0	0	0	1	1	9	0.230521	0	0	0	0	1	1
15_D	GO:0043559	insulin binding	0.000608701	0.440699	0	0	0	1	1	6	0.153681	0	0	0	0	1	1
15_D	GO:0043739	G/U mismatch-specific uracil-DNA glycosylase activity	1.2739e-05	0.00922304	0	0	0	1	1	1	0.0256135	0	0	0	0	1	1
15_D	GO:0043754	dihydrolipoyllysine-residue (2-methylpropanoyl)transferase activity	1.03436e-05	0.00748875	0	0	0	1	1	1	0.0256135	0	0	0	0	1	1
15_D	GO:0043783	oxidoreductase activity, oxidizing metal ions with flavin as acceptor	7.12247e-06	0.00515667	0	0	0	1	1	1	0.0256135	0	0	0	0	1	1
15_D	GO:0043795	glyceraldehyde oxidoreductase activity	3.34288e-05	0.0242025	0	0	0	1	1	1	0.0256135	0	0	0	0	1	1
15_D	GO:0043812	phosphatidylinositol-4-phosphate phosphatase activity	9.35341e-05	0.0677187	0	0	0	1	1	3	0.0768404	0	0	0	0	1	1
15_D	GO:0043843	ADP-specific glucokinase activity	5.98794e-05	0.0433527	0	0	0	1	1	1	0.0256135	0	0	0	0	1	1
15_D	GO:0043849	Ras palmitoyltransferase activity	2.08545e-05	0.0150986	0	0	0	1	1	1	0.0256135	0	0	0	0	1	1
15_D	GO:0043874	acireductone synthase activity	2.27732e-05	0.0164878	0	0	0	1	1	1	0.0256135	0	0	0	0	1	1
15_D	GO:0043890	N-acetylgalactosamine-6-sulfatase activity	6.56383e-06	0.00475222	0	0	0	1	1	1	0.0256135	0	0	0	0	1	1
15_D	GO:0043914	NADPH:sulfur oxidoreductase activity	3.95178e-05	0.0286109	0	0	0	1	1	1	0.0256135	0	0	0	0	1	1
15_D	GO:0043916	DNA-7-methylguanine glycosylase activity	8.57514e-06	0.0062084	0	0	0	1	1	1	0.0256135	0	0	0	0	1	1
15_D	GO:0043924	suramin binding	0.0002174	0.157398	0	0	0	1	1	1	0.0256135	0	0	0	0	1	1
15_D	GO:0043994	histone acetyltransferase activity (H3-K23 specific)	8.43538e-06	0.00610722	0	0	0	1	1	1	0.0256135	0	0	0	0	1	1
15_D	GO:0043995	histone acetyltransferase activity (H4-K5 specific)	0.000222537	0.161117	0	0	0	1	1	9	0.230521	0	0	0	0	1	1
15_D	GO:0043996	histone acetyltransferase activity (H4-K8 specific)	0.000222537	0.161117	0	0	0	1	1	9	0.230521	0	0	0	0	1	1
15_D	GO:0043997	histone acetyltransferase activity (H4-K12 specific)	1.80885e-06	0.00130961	0	0	0	1	1	1	0.0256135	0	0	0	0	1	1
15_D	GO:0043998	H2A histone acetyltransferase activity	9.57191e-06	0.00693007	0	0	0	1	1	1	0.0256135	0	0	0	0	1	1
15_D	GO:0044183	protein binding involved in protein folding	0.00054876	0.397302	0	0	0	1	1	25	0.640336	0	0	0	0	1	1
15_D	GO:0044377	RNA polymerase II core promoter proximal region sequence-specific DNA binding, bending	3.90786e-05	0.0282929	0	0	0	1	1	1	0.0256135	0	0	0	0	1	1
15_D	GO:0044378	non-sequence-specific DNA binding, bending	6.64534e-05	0.0481123	0	0	0	1	1	2	0.0512269	0	0	0	0	1	1
15_D	GO:0044388	small protein activating enzyme binding	8.28475e-05	0.0599816	0	0	0	1	1	5	0.128067	0	0	0	0	1	1
15_D	GO:0044540	L-cystine L-cysteine-lyase (deaminating)	7.18634e-05	0.0520291	0	0	0	1	1	1	0.0256135	0	0	0	0	1	1
15_D	GO:0044547	DNA topoisomerase binding	5.27075e-05	0.0381602	0	0	0	1	1	4	0.102454	0	0	0	0	1	1
15_D	GO:0044548	S100 protein binding	0.000379349	0.274649	0	0	0	1	1	13	0.332975	0	0	0	0	1	1
15_D	GO:0044549	GTP cyclohydrolase binding	3.30005e-06	0.00238923	0	0	0	1	1	1	0.0256135	0	0	0	0	1	1
15_D	GO:0044594	17-beta-hydroxysteroid dehydrogenase (NAD+) activity	4.25089e-05	0.0307765	0	0	0	1	1	1	0.0256135	0	0	0	0	1	1
15_D	GO:0044610	FMN transmembrane transporter activity	3.10753e-05	0.0224985	0	0	0	1	1	1	0.0256135	0	0	0	0	1	1
15_D	GO:0044713	2-hydroxy-adenosine triphosphate pyrophosphatase activity	1.08335e-05	0.00784343	0	0	0	1	1	1	0.0256135	0	0	0	0	1	1
15_D	GO:0044714	2-hydroxy-(deoxy)adenosine-triphosphate pyrophosphatase activity	1.08335e-05	0.00784343	0	0	0	1	1	1	0.0256135	0	0	0	0	1	1
15_D	GO:0044715	8-oxo-dGDP phosphatase activity	3.33891e-05	0.0241737	0	0	0	1	1	2	0.0512269	0	0	0	0	1	1
15_D	GO:0044716	8-oxo-GDP phosphatase activity	8.71527e-06	0.00630985	0	0	0	1	1	1	0.0256135	0	0	0	0	1	1
15_D	GO:0044717	8-hydroxy-dADP phosphatase activity	8.71527e-06	0.00630985	0	0	0	1	1	1	0.0256135	0	0	0	0	1	1
15_D	GO:0044729	hemi-methylated DNA-binding	4.71204e-05	0.0341152	0	0	0	1	1	3	0.0768404	0	0	0	0	1	1
15_D	GO:0044730	bone sialoprotein binding	6.85607e-05	0.0496379	0	0	0	1	1	1	0.0256135	0	0	0	0	1	1
15_D	GO:0044736	acid-sensing ion channel activity	9.56398e-06	0.00692432	0	0	0	1	1	1	0.0256135	0	0	0	0	1	1
15_D	GO:0044769	ATPase activity, coupled to transmembrane movement of ions, rotational mechanism	0.000957961	0.693564	0	0	0	1	1	33	0.845244	0	0	0	0	1	1
15_D	GO:0045027	DNA end binding	2.13032e-05	0.0154235	0	0	0	1	1	1	0.0256135	0	0	0	0	1	1
15_D	GO:0045028	G-protein coupled purinergic nucleotide receptor activity	0.000398204	0.288299	0	0	0	1	1	12	0.307362	0	0	0	0	1	1
15_D	GO:0045029	UDP-activated nucleotide receptor activity	1.50876e-05	0.0109234	0	0	0	1	1	1	0.0256135	0	0	0	0	1	1
15_D	GO:0045030	UTP-activated nucleotide receptor activity	6.27866e-06	0.00454575	0	0	0	1	1	1	0.0256135	0	0	0	0	1	1
15_D	GO:0045031	ATP-activated adenosine receptor activity	0.000162502	0.117651	0	0	0	1	1	1	0.0256135	0	0	0	0	1	1
15_D	GO:0045032	ADP-activated adenosine receptor activity	0.000162502	0.117651	0	0	0	1	1	1	0.0256135	0	0	0	0	1	1
15_D	GO:0045118	azole transporter activity	0.00010964	0.0793791	0	0	0	1	1	6	0.153681	0	0	0	0	1	1
15_D	GO:0045125	bioactive lipid receptor activity	0.000625719	0.453021	0	0	0	1	1	15	0.384202	0	0	0	0	1	1
15_D	GO:0045127	N-acetylglucosamine kinase activity	1.05623e-05	0.00764708	0	0	0	1	1	1	0.0256135	0	0	0	0	1	1
15_D	GO:0045130	keratan sulfotransferase activity	8.59859e-05	0.0622538	0	0	0	1	1	1	0.0256135	0	0	0	0	1	1
15_D	GO:0045131	pre-mRNA branch point binding	8.1657e-06	0.00591197	0	0	0	1	1	1	0.0256135	0	0	0	0	1	1
15_D	GO:0045134	uridine-diphosphatase activity	7.33557e-05	0.0531095	0	0	0	1	1	4	0.102454	0	0	0	0	1	1
15_D	GO:0045142	triplex DNA binding	8.74564e-05	0.0633184	0	0	0	1	1	2	0.0512269	0	0	0	0	1	1
15_D	GO:0045145	single-stranded DNA 5'-3' exodeoxyribonuclease activity	6.01725e-05	0.0435649	0	0	0	1	1	2	0.0512269	0	0	0	0	1	1
15_D	GO:0045153	electron transporter, transferring electrons within CoQH2-cytochrome c reductase complex activity	3.75443e-06	0.00271821	0	0	0	1	1	1	0.0256135	0	0	0	0	1	1
15_D	GO:0045155	electron transporter, transferring electrons from CoQH2-cytochrome c reductase complex and cytochrome c oxidase complex activity	5.39656e-05	0.0390711	0	0	0	1	1	3	0.0768404	0	0	0	0	1	1
15_D	GO:0045159	myosin II binding	6.18386e-05	0.0447711	0	0	0	1	1	3	0.0768404	0	0	0	0	1	1
15_D	GO:0045174	glutathione dehydrogenase (ascorbate) activity	2.09867e-05	0.0151944	0	0	0	1	1	2	0.0512269	0	0	0	0	1	1
15_D	GO:0045183	translation factor activity, non-nucleic acid binding	5.53869e-05	0.0401001	0	0	0	1	1	1	0.0256135	0	0	0	0	1	1
15_D	GO:0045236	CXCR chemokine receptor binding	0.000428347	0.310123	0	0	0	1	1	13	0.332975	0	0	0	0	1	1
15_D	GO:0045294	alpha-catenin binding	0.000918028	0.664652	0	0	0	1	1	12	0.307362	0	0	0	0	1	1
15_D	GO:0045322	unmethylated CpG binding	6.738e-05	0.0487831	0	0	0	1	1	4	0.102454	0	0	0	0	1	1
15_D	GO:0045340	mercury ion binding	1.37724e-05	0.00997123	0	0	0	1	1	1	0.0256135	0	0	0	0	1	1
15_D	GO:0045352	interleukin-1 Type I receptor antagonist activity	1.44311e-05	0.0104481	0	0	0	1	1	1	0.0256135	0	0	0	0	1	1
15_D	GO:0045353	interleukin-1 Type II receptor antagonist activity	1.44311e-05	0.0104481	0	0	0	1	1	1	0.0256135	0	0	0	0	1	1
15_D	GO:0045509	interleukin-27 receptor activity	4.44375e-06	0.00321728	0	0	0	1	1	1	0.0256135	0	0	0	0	1	1
15_D	GO:0045517	interleukin-20 receptor binding	9.94282e-06	0.0071986	0	0	0	1	1	1	0.0256135	0	0	0	0	1	1
15_D	GO:0045518	interleukin-22 receptor binding	9.94282e-06	0.0071986	0	0	0	1	1	1	0.0256135	0	0	0	0	1	1
15_D	GO:0045519	interleukin-23 receptor binding	0.0001137	0.0823185	0	0	0	1	1	2	0.0512269	0	0	0	0	1	1
15_D	GO:0045523	interleukin-27 receptor binding	1.01577e-05	0.0073542	0	0	0	1	1	2	0.0512269	0	0	0	0	1	1
15_D	GO:0045545	syndecan binding	0.000462383	0.334765	0	0	0	1	1	7	0.179294	0	0	0	0	1	1
15_D	GO:0045550	geranylgeranyl reductase activity	3.94472e-05	0.0285598	0	0	0	1	1	2	0.0512269	0	0	0	0	1	1
15_D	GO:0045569	TRAIL binding	2.47437e-05	0.0179145	0	0	0	1	1	2	0.0512269	0	0	0	0	1	1
15_D	GO:0045703	ketoreductase activity	2.68434e-05	0.0194347	0	0	0	1	1	1	0.0256135	0	0	0	0	1	1
15_D	GO:0045735	nutrient reservoir activity	6.12871e-06	0.00443719	0	0	0	1	1	1	0.0256135	0	0	0	0	1	1
15_D	GO:0046316	gluconokinase activity	1.64485e-05	0.0119087	0	0	0	1	1	1	0.0256135	0	0	0	0	1	1
15_D	GO:0046403	polynucleotide 3'-phosphatase activity	5.11611e-05	0.0370407	0	0	0	1	1	2	0.0512269	0	0	0	0	1	1
15_D	GO:0046404	ATP-dependent polydeoxyribonucleotide 5'-hydroxyl-kinase activity	3.81638e-05	0.0276306	0	0	0	1	1	3	0.0768404	0	0	0	0	1	1
15_D	GO:0046523	S-methyl-5-thioribose-1-phosphate isomerase activity	3.90212e-06	0.00282513	0	0	0	1	1	1	0.0256135	0	0	0	0	1	1
15_D	GO:0046525	xylosylprotein 4-beta-galactosyltransferase activity	5.63467e-06	0.0040795	0	0	0	1	1	1	0.0256135	0	0	0	0	1	1
15_D	GO:0046526	D-xylulose reductase activity	2.11317e-05	0.0152994	0	0	0	1	1	1	0.0256135	0	0	0	0	1	1
15_D	GO:0046527	glucosyltransferase activity	0.000612126	0.443179	0	0	0	1	1	15	0.384202	0	0	0	0	1	1
15_D	GO:0046538	2,3-bisphosphoglycerate-dependent phosphoglycerate mutase activity	5.15362e-05	0.0373122	0	0	0	1	1	3	0.0768404	0	0	0	0	1	1
15_D	GO:0046539	histamine N-methyltransferase activity	9.90524e-05	0.0717139	0	0	0	1	1	1	0.0256135	0	0	0	0	1	1
15_D	GO:0046554	malate dehydrogenase (NADP+) activity	7.52926e-06	0.00545118	0	0	0	1	1	1	0.0256135	0	0	0	0	1	1
15_D	GO:0046556	alpha-L-arabinofuranosidase activity	0.000109596	0.0793473	0	0	0	1	1	2	0.0512269	0	0	0	0	1	1
15_D	GO:0046570	methylthioribulose 1-phosphate dehydratase activity	4.33924e-05	0.0314161	0	0	0	1	1	1	0.0256135	0	0	0	0	1	1
15_D	GO:0046577	long-chain-alcohol oxidase activity	2.53284e-05	0.0183378	0	0	0	1	1	1	0.0256135	0	0	0	0	1	1
15_D	GO:0046592	polyamine oxidase activity	4.35287e-05	0.0315148	0	0	0	1	1	2	0.0512269	0	0	0	0	1	1
15_D	GO:0046623	sphingolipid-translocating ATPase activity	6.79794e-05	0.0492171	0	0	0	1	1	2	0.0512269	0	0	0	0	1	1
15_D	GO:0046624	sphingolipid transporter activity	0.000125735	0.0910324	0	0	0	1	1	7	0.179294	0	0	0	0	1	1
15_D	GO:0046625	sphingolipid binding	0.000750508	0.543368	0	0	0	1	1	19	0.486656	0	0	0	0	1	1
15_D	GO:0046703	natural killer cell lectin-like receptor binding	0.000383122	0.27738	0	0	0	1	1	11	0.281748	0	0	0	0	1	1
15_D	GO:0046715	borate transmembrane transporter activity	3.2582e-05	0.0235893	0	0	0	1	1	1	0.0256135	0	0	0	0	1	1
15_D	GO:0046790	virion binding	0.000340628	0.246614	0	0	0	1	1	6	0.153681	0	0	0	0	1	1
15_D	GO:0046811	histone deacetylase inhibitor activity	3.79417e-05	0.0274698	0	0	0	1	1	2	0.0512269	0	0	0	0	1	1
15_D	GO:0046817	chemokine receptor antagonist activity	1.06631e-05	0.00772009	0	0	0	1	1	1	0.0256135	0	0	0	0	1	1
15_D	GO:0046848	hydroxyapatite binding	0.000154279	0.111698	0	0	0	1	1	3	0.0768404	0	0	0	0	1	1
15_D	GO:0046899	nucleoside triphosphate adenylate kinase activity	7.48212e-05	0.0541706	0	0	0	1	1	2	0.0512269	0	0	0	0	1	1
15_D	GO:0046911	metal chelating activity	4.30324e-06	0.00311555	0	0	0	1	1	1	0.0256135	0	0	0	0	1	1
15_D	GO:0046912	transferase activity, transferring acyl groups, acyl groups converted into alkyl on transfer	0.000279562	0.202403	0	0	0	1	1	6	0.153681	0	0	0	0	1	1
15_D	GO:0046920	alpha-(1->3)-fucosyltransferase activity	0.000358675	0.259681	0	0	0	1	1	5	0.128067	0	0	0	0	1	1
15_D	GO:0046933	proton-transporting ATP synthase activity, rotational mechanism	0.000558148	0.404099	0	0	0	1	1	16	0.409815	0	0	0	0	1	1
15_D	GO:0046934	phosphatidylinositol-4,5-bisphosphate 3-kinase activity	0.000173927	0.125923	0	0	0	1	1	5	0.128067	0	0	0	0	1	1
15_D	GO:0046935	1-phosphatidylinositol-3-kinase regulator activity	0.000454891	0.329341	0	0	0	1	1	5	0.128067	0	0	0	0	1	1
15_D	GO:0046961	proton-transporting ATPase activity, rotational mechanism	0.000567567	0.410919	0	0	0	1	1	20	0.512269	0	0	0	0	1	1
15_D	GO:0046964	3'-phosphoadenosine 5'-phosphosulfate transmembrane transporter activity	0.00024917	0.180399	0	0	0	1	1	2	0.0512269	0	0	0	0	1	1
15_D	GO:0046965	retinoid X receptor binding	0.000798511	0.578122	0	0	0	1	1	18	0.461042	0	0	0	0	1	1
15_D	GO:0046966	thyroid hormone receptor binding	0.000537269	0.388983	0	0	0	1	1	22	0.563496	0	0	0	0	1	1
15_D	GO:0046969	NAD-dependent histone deacetylase activity (H3-K9 specific)	3.10216e-05	0.0224597	0	0	0	1	1	2	0.0512269	0	0	0	0	1	1
15_D	GO:0046970	NAD-dependent histone deacetylase activity (H4-K16 specific)	4.21675e-06	0.00305293	0	0	0	1	1	1	0.0256135	0	0	0	0	1	1
15_D	GO:0046972	histone acetyltransferase activity (H4-K16 specific)	0.000222537	0.161117	0	0	0	1	1	9	0.230521	0	0	0	0	1	1
15_D	GO:0046974	histone methyltransferase activity (H3-K9 specific)	0.000117394	0.084993	0	0	0	1	1	6	0.153681	0	0	0	0	1	1
15_D	GO:0046975	histone methyltransferase activity (H3-K36 specific)	0.000327178	0.236877	0	0	0	1	1	6	0.153681	0	0	0	0	1	1
15_D	GO:0046976	histone methyltransferase activity (H3-K27 specific)	0.000192059	0.139051	0	0	0	1	1	7	0.179294	0	0	0	0	1	1
15_D	GO:0046977	TAP binding	0.000114285	0.0827427	0	0	0	1	1	11	0.281748	0	0	0	0	1	1
15_D	GO:0046978	TAP1 binding	5.68113e-06	0.00411314	0	0	0	1	1	2	0.0512269	0	0	0	0	1	1
15_D	GO:0046979	TAP2 binding	9.08505e-06	0.00657757	0	0	0	1	1	2	0.0512269	0	0	0	0	1	1
15_D	GO:0046980	tapasin binding	3.14821e-06	0.0022793	0	0	0	1	1	1	0.0256135	0	0	0	0	1	1
15_D	GO:0046997	oxidoreductase activity, acting on the CH-NH group of donors, flavin as acceptor	6.78226e-05	0.0491036	0	0	0	1	1	2	0.0512269	0	0	0	0	1	1
15_D	GO:0047006	17-alpha,20-alpha-dihydroxypregn-4-en-3-one dehydrogenase activity	2.68434e-05	0.0194347	0	0	0	1	1	1	0.0256135	0	0	0	0	1	1
15_D	GO:0047012	sterol-4-alpha-carboxylate 3-dehydrogenase (decarboxylating) activity	1.30174e-05	0.00942458	0	0	0	1	1	1	0.0256135	0	0	0	0	1	1
15_D	GO:0047015	3-hydroxy-2-methylbutyryl-CoA dehydrogenase activity	4.022e-05	0.0291193	0	0	0	1	1	1	0.0256135	0	0	0	0	1	1
15_D	GO:0047016	cholest-5-ene-3-beta,7-alpha-diol 3-beta-dehydrogenase activity	7.35438e-06	0.00532457	0	0	0	1	1	1	0.0256135	0	0	0	0	1	1
15_D	GO:0047020	15-hydroxyprostaglandin-D dehydrogenase (NADP+) activity	2.68434e-05	0.0194347	0	0	0	1	1	1	0.0256135	0	0	0	0	1	1
15_D	GO:0047021	15-hydroxyprostaglandin dehydrogenase (NADP+) activity	1.49951e-05	0.0108564	0	0	0	1	1	1	0.0256135	0	0	0	0	1	1
15_D	GO:0047023	androsterone dehydrogenase activity	0.00012789	0.0925922	0	0	0	1	1	4	0.102454	0	0	0	0	1	1
15_D	GO:0047024	5alpha-androstane-3beta,17beta-diol dehydrogenase activity	1.62094e-05	0.0117356	0	0	0	1	1	1	0.0256135	0	0	0	0	1	1
15_D	GO:0047025	3-oxoacyl-[acyl-carrier-protein] reductase (NADH) activity	0.00012949	0.0937511	0	0	0	1	1	2	0.0512269	0	0	0	0	1	1
15_D	GO:0047035	testosterone dehydrogenase (NAD+) activity	9.63144e-05	0.0697316	0	0	0	1	1	5	0.128067	0	0	0	0	1	1
15_D	GO:0047042	androsterone dehydrogenase (B-specific) activity	1.62094e-05	0.0117356	0	0	0	1	1	1	0.0256135	0	0	0	0	1	1
15_D	GO:0047045	testosterone 17-beta-dehydrogenase (NADP+) activity	6.75869e-05	0.048933	0	0	0	1	1	2	0.0512269	0	0	0	0	1	1
15_D	GO:0047057	vitamin-K-epoxide reductase (warfarin-sensitive) activity	1.94728e-05	0.0140983	0	0	0	1	1	2	0.0512269	0	0	0	0	1	1
15_D	GO:0047066	phospholipid-hydroperoxide glutathione peroxidase activity	1.21955e-05	0.00882953	0	0	0	1	1	1	0.0256135	0	0	0	0	1	1
15_D	GO:0047086	ketosteroid monooxygenase activity	4.30528e-05	0.0311703	0	0	0	1	1	2	0.0512269	0	0	0	0	1	1
15_D	GO:0047105	4-trimethylammoniobutyraldehyde dehydrogenase activity	1.61403e-05	0.0116856	0	0	0	1	1	1	0.0256135	0	0	0	0	1	1
15_D	GO:0047115	trans-1,2-dihydrobenzene-1,2-diol dehydrogenase activity	2.06652e-05	0.0149616	0	0	0	1	1	2	0.0512269	0	0	0	0	1	1
15_D	GO:0047117	enoyl-[acyl-carrier-protein] reductase (NADPH, A-specific) activity	2.57741e-05	0.0186605	0	0	0	1	1	1	0.0256135	0	0	0	0	1	1
15_D	GO:0047127	thiomorpholine-carboxylate dehydrogenase activity	5.68566e-06	0.00411642	0	0	0	1	1	1	0.0256135	0	0	0	0	1	1
15_D	GO:0047130	saccharopine dehydrogenase (NADP+, L-lysine-forming) activity	7.04167e-05	0.0509817	0	0	0	1	1	1	0.0256135	0	0	0	0	1	1
15_D	GO:0047131	saccharopine dehydrogenase (NAD+, L-glutamate-forming) activity	7.04167e-05	0.0509817	0	0	0	1	1	1	0.0256135	0	0	0	0	1	1
15_D	GO:0047134	protein-disulfide reductase activity	0.000216216	0.156541	0	0	0	1	1	7	0.179294	0	0	0	0	1	1
15_D	GO:0047138	aquacobalamin reductase activity	0.000135772	0.0982988	0	0	0	1	1	1	0.0256135	0	0	0	0	1	1
15_D	GO:0047150	betaine-homocysteine S-methyltransferase activity	0.000417551	0.302307	0	0	0	1	1	3	0.0768404	0	0	0	0	1	1
15_D	GO:0047159	1-alkenylglycerophosphocholine O-acyltransferase activity	3.88587e-05	0.0281337	0	0	0	1	1	1	0.0256135	0	0	0	0	1	1
15_D	GO:0047166	1-alkenylglycerophosphoethanolamine O-acyltransferase activity	1.98146e-05	0.0143458	0	0	0	1	1	1	0.0256135	0	0	0	0	1	1
15_D	GO:0047173	phosphatidylcholine-retinol O-acyltransferase activity	2.4811e-05	0.0179632	0	0	0	1	1	1	0.0256135	0	0	0	0	1	1
15_D	GO:0047179	platelet-activating factor acetyltransferase activity	1.72897e-05	0.0125177	0	0	0	1	1	2	0.0512269	0	0	0	0	1	1
15_D	GO:0047184	1-acylglycerophosphocholine O-acyltransferase activity	0.000140307	0.101582	0	0	0	1	1	6	0.153681	0	0	0	0	1	1
15_D	GO:0047186	N-acetylneuraminate 7-O(or 9-O)-acetyltransferase activity	4.56432e-05	0.0330457	0	0	0	1	1	1	0.0256135	0	0	0	0	1	1
15_D	GO:0047191	1-alkylglycerophosphocholine O-acyltransferase activity	3.88587e-05	0.0281337	0	0	0	1	1	1	0.0256135	0	0	0	0	1	1
15_D	GO:0047192	1-alkylglycerophosphocholine O-acetyltransferase activity	7.26705e-05	0.0526135	0	0	0	1	1	3	0.0768404	0	0	0	0	1	1
15_D	GO:0047196	long-chain-alcohol O-fatty-acyltransferase activity	9.8853e-05	0.0715696	0	0	0	1	1	2	0.0512269	0	0	0	0	1	1
15_D	GO:0047198	cysteine-S-conjugate N-acetyltransferase activity	9.10015e-06	0.00658851	0	0	0	1	1	1	0.0256135	0	0	0	0	1	1
15_D	GO:0047220	galactosylxylosylprotein 3-beta-galactosyltransferase activity	5.77744e-06	0.00418287	0	0	0	1	1	1	0.0256135	0	0	0	0	1	1
15_D	GO:0047223	beta-1,3-galactosyl-O-glycosyl-glycoprotein beta-1,3-N-acetylglucosaminyltransferase activity	1.00176e-05	0.00725275	0	0	0	1	1	2	0.0512269	0	0	0	0	1	1
15_D	GO:0047224	acetylgalactosaminyl-O-glycosyl-glycoprotein beta-1,3-N-acetylglucosaminyltransferase activity	2.47898e-05	0.0179478	0	0	0	1	1	1	0.0256135	0	0	0	0	1	1
15_D	GO:0047225	acetylgalactosaminyl-O-glycosyl-glycoprotein beta-1,6-N-acetylglucosaminyltransferase activity	2.43638e-05	0.0176394	0	0	0	1	1	1	0.0256135	0	0	0	0	1	1
15_D	GO:0047237	glucuronylgalactosylproteoglycan 4-beta-N-acetylgalactosaminyltransferase activity	0.000145491	0.105335	0	0	0	1	1	3	0.0768404	0	0	0	0	1	1
15_D	GO:0047238	glucuronosyl-N-acetylgalactosaminyl-proteoglycan 4-beta-N-acetylgalactosaminyltransferase activity	0.000410035	0.296865	0	0	0	1	1	4	0.102454	0	0	0	0	1	1
15_D	GO:0047256	lactosylceramide 1,3-N-acetyl-beta-D-glucosaminyltransferase activity	3.35278e-05	0.0242741	0	0	0	1	1	1	0.0256135	0	0	0	0	1	1
15_D	GO:0047263	N-acylsphingosine galactosyltransferase activity	0.000181226	0.131208	0	0	0	1	1	1	0.0256135	0	0	0	0	1	1
15_D	GO:0047273	galactosylgalactosylglucosylceramide beta-D-acetylgalactosaminyltransferase activity	7.65096e-05	0.0553929	0	0	0	1	1	1	0.0256135	0	0	0	0	1	1
15_D	GO:0047276	N-acetyllactosaminide 3-alpha-galactosyltransferase activity	8.2417e-05	0.0596699	0	0	0	1	1	3	0.0768404	0	0	0	0	1	1
15_D	GO:0047277	globoside alpha-N-acetylgalactosaminyltransferase activity	7.18214e-06	0.00519987	0	0	0	1	1	1	0.0256135	0	0	0	0	1	1
15_D	GO:0047280	nicotinamide phosphoribosyltransferase activity	0.000108627	0.0786459	0	0	0	1	1	1	0.0256135	0	0	0	0	1	1
15_D	GO:0047288	monosialoganglioside sialyltransferase activity	0.000157496	0.114027	0	0	0	1	1	3	0.0768404	0	0	0	0	1	1
15_D	GO:0047290	(alpha-N-acetylneuraminyl-2,3-beta-galactosyl-1,3)-N-acetyl-galactosaminide 6-alpha-sialyltransferase activity	5.91266e-06	0.00428077	0	0	0	1	1	1	0.0256135	0	0	0	0	1	1
15_D	GO:0047291	lactosylceramide alpha-2,3-sialyltransferase activity	6.16645e-05	0.0446451	0	0	0	1	1	1	0.0256135	0	0	0	0	1	1
15_D	GO:0047293	4-hydroxybenzoate nonaprenyltransferase activity	2.95169e-05	0.0213702	0	0	0	1	1	1	0.0256135	0	0	0	0	1	1
15_D	GO:0047298	(S)-3-amino-2-methylpropionate transaminase activity	3.15172e-05	0.0228185	0	0	0	1	1	1	0.0256135	0	0	0	0	1	1
15_D	GO:0047305	(R)-3-amino-2-methylpropionate-pyruvate transaminase activity	2.741e-05	0.0198448	0	0	0	1	1	1	0.0256135	0	0	0	0	1	1
15_D	GO:0047312	L-phenylalanine:pyruvate aminotransferase activity	1.11938e-05	0.00810431	0	0	0	1	1	1	0.0256135	0	0	0	0	1	1
15_D	GO:0047315	kynurenine-glyoxylate transaminase activity	2.72789e-05	0.0197499	0	0	0	1	1	1	0.0256135	0	0	0	0	1	1
15_D	GO:0047316	glutamine-phenylpyruvate transaminase activity	1.11938e-05	0.00810431	0	0	0	1	1	1	0.0256135	0	0	0	0	1	1
15_D	GO:0047322	[hydroxymethylglutaryl-CoA reductase (NADPH)] kinase activity	5.82198e-05	0.0421511	0	0	0	1	1	2	0.0512269	0	0	0	0	1	1
15_D	GO:0047323	[3-methyl-2-oxobutanoate dehydrogenase (acetyl-transferring)] kinase activity	3.19127e-06	0.00231048	0	0	0	1	1	1	0.0256135	0	0	0	0	1	1
15_D	GO:0047325	inositol tetrakisphosphate 1-kinase activity	3.56323e-05	0.0257978	0	0	0	1	1	1	0.0256135	0	0	0	0	1	1
15_D	GO:0047341	fucose-1-phosphate guanylyltransferase activity	7.18139e-06	0.00519933	0	0	0	1	1	1	0.0256135	0	0	0	0	1	1
15_D	GO:0047349	D-ribitol-5-phosphate cytidylyltransferase activity	1.28501e-05	0.00930344	0	0	0	1	1	1	0.0256135	0	0	0	0	1	1
15_D	GO:0047369	succinate-hydroxymethylglutarate CoA-transferase activity	0.000188982	0.136823	0	0	0	1	1	1	0.0256135	0	0	0	0	1	1
15_D	GO:0047372	acylglycerol lipase activity	0.000165735	0.119992	0	0	0	1	1	7	0.179294	0	0	0	0	1	1
15_D	GO:0047389	glycerophosphocholine phosphodiesterase activity	7.88982e-05	0.0571223	0	0	0	1	1	2	0.0512269	0	0	0	0	1	1
15_D	GO:0047390	glycerophosphocholine cholinephosphodiesterase activity	0.000103808	0.0751571	0	0	0	1	1	1	0.0256135	0	0	0	0	1	1
15_D	GO:0047391	alkylglycerophosphoethanolamine phosphodiesterase activity	0.000246551	0.178503	0	0	0	1	1	6	0.153681	0	0	0	0	1	1
15_D	GO:0047394	glycerophosphoinositol inositolphosphodiesterase activity	2.66625e-05	0.0193037	0	0	0	1	1	1	0.0256135	0	0	0	0	1	1
15_D	GO:0047395	glycerophosphoinositol glycerophosphodiesterase activity	2.17663e-05	0.0157588	0	0	0	1	1	1	0.0256135	0	0	0	0	1	1
15_D	GO:0047402	protein-glucosylgalactosylhydroxylysine glucosidase activity	5.55044e-06	0.00401852	0	0	0	1	1	1	0.0256135	0	0	0	0	1	1
15_D	GO:0047408	alkenylglycerophosphocholine hydrolase activity	1.03829e-05	0.00751719	0	0	0	1	1	1	0.0256135	0	0	0	0	1	1
15_D	GO:0047409	alkenylglycerophosphoethanolamine hydrolase activity	1.03829e-05	0.00751719	0	0	0	1	1	1	0.0256135	0	0	0	0	1	1
15_D	GO:0047429	nucleoside-triphosphate diphosphatase activity	0.000246335	0.178346	0	0	0	1	1	10	0.256135	0	0	0	0	1	1
15_D	GO:0047442	17-alpha-hydroxyprogesterone aldolase activity	1.71465e-05	0.0124141	0	0	0	1	1	1	0.0256135	0	0	0	0	1	1
15_D	GO:0047444	N-acylneuraminate-9-phosphate synthase activity	1.6098e-05	0.0116549	0	0	0	1	1	1	0.0256135	0	0	0	0	1	1
15_D	GO:0047451	3-hydroxyoctanoyl-[acyl-carrier-protein] dehydratase activity	2.57741e-05	0.0186605	0	0	0	1	1	1	0.0256135	0	0	0	0	1	1
15_D	GO:0047453	ATP-dependent NAD(P)H-hydrate dehydratase activity	1.36115e-05	0.00985474	0	0	0	1	1	1	0.0256135	0	0	0	0	1	1
15_D	GO:0047464	heparosan-N-sulfate-glucuronate 5-epimerase activity	4.82244e-05	0.0349145	0	0	0	1	1	1	0.0256135	0	0	0	0	1	1
15_D	GO:0047493	ceramide cholinephosphotransferase activity	0.000111835	0.0809687	0	0	0	1	1	3	0.0768404	0	0	0	0	1	1
15_D	GO:0047498	calcium-dependent phospholipase A2 activity	0.000256206	0.185493	0	0	0	1	1	5	0.128067	0	0	0	0	1	1
15_D	GO:0047499	calcium-independent phospholipase A2 activity	0.000129048	0.0934304	0	0	0	1	1	7	0.179294	0	0	0	0	1	1
15_D	GO:0047536	2-aminoadipate transaminase activity	2.44873e-05	0.0177288	0	0	0	1	1	1	0.0256135	0	0	0	0	1	1
15_D	GO:0047545	2-hydroxyglutarate dehydrogenase activity	8.13926e-06	0.00589282	0	0	0	1	1	1	0.0256135	0	0	0	0	1	1
15_D	GO:0047547	2-methylcitrate dehydratase activity	1.65395e-05	0.0119746	0	0	0	1	1	1	0.0256135	0	0	0	0	1	1
15_D	GO:0047560	3-dehydrosphinganine reductase activity	1.55718e-05	0.011274	0	0	0	1	1	1	0.0256135	0	0	0	0	1	1
15_D	GO:0047568	3-oxo-5-beta-steroid 4-dehydrogenase activity	8.09552e-05	0.0586116	0	0	0	1	1	1	0.0256135	0	0	0	0	1	1
15_D	GO:0047598	7-dehydrocholesterol reductase activity	8.31112e-06	0.00601725	0	0	0	1	1	1	0.0256135	0	0	0	0	1	1
15_D	GO:0047613	aconitate decarboxylase activity	1.65395e-05	0.0119746	0	0	0	1	1	1	0.0256135	0	0	0	0	1	1
15_D	GO:0047617	acyl-CoA hydrolase activity	0.000660641	0.478304	0	0	0	1	1	21	0.537883	0	0	0	0	1	1
15_D	GO:0047619	acylcarnitine hydrolase activity	1.78823e-05	0.0129468	0	0	0	1	1	1	0.0256135	0	0	0	0	1	1
15_D	GO:0047620	acylglycerol kinase activity	6.15447e-05	0.0445584	0	0	0	1	1	1	0.0256135	0	0	0	0	1	1
15_D	GO:0047621	acylpyruvate hydrolase activity	8.70771e-06	0.00630439	0	0	0	1	1	1	0.0256135	0	0	0	0	1	1
15_D	GO:0047631	ADP-ribose diphosphatase activity	5.60457e-05	0.0405771	0	0	0	1	1	4	0.102454	0	0	0	0	1	1
15_D	GO:0047651	alkylhalidase activity	7.76722e-06	0.00562347	0	0	0	1	1	1	0.0256135	0	0	0	0	1	1
15_D	GO:0047676	arachidonate-CoA ligase activity	7.09021e-05	0.0513331	0	0	0	1	1	1	0.0256135	0	0	0	0	1	1
15_D	GO:0047685	amine sulfotransferase activity	2.23615e-05	0.0161897	0	0	0	1	1	1	0.0256135	0	0	0	0	1	1
15_D	GO:0047693	ATP diphosphatase activity	1.08335e-05	0.00784343	0	0	0	1	1	1	0.0256135	0	0	0	0	1	1
15_D	GO:0047696	beta-adrenergic receptor kinase activity	0.000111912	0.0810242	0	0	0	1	1	4	0.102454	0	0	0	0	1	1
15_D	GO:0047704	bile-salt sulfotransferase activity	8.86722e-05	0.0641987	0	0	0	1	1	2	0.0512269	0	0	0	0	1	1
15_D	GO:0047708	biotinidase activity	4.34351e-05	0.031447	0	0	0	1	1	2	0.0512269	0	0	0	0	1	1
15_D	GO:0047710	bis(5'-adenosyl)-triphosphatase activity	0.000246345	0.178354	0	0	0	1	1	2	0.0512269	0	0	0	0	1	1
15_D	GO:0047714	galactolipase activity	1.2384e-05	0.00896599	0	0	0	1	1	1	0.0256135	0	0	0	0	1	1
15_D	GO:0047718	indanol dehydrogenase activity	1.26038e-05	0.00912514	0	0	0	1	1	1	0.0256135	0	0	0	0	1	1
15_D	GO:0047726	iron-cytochrome-c reductase activity	2.11196e-05	0.0152906	0	0	0	1	1	1	0.0256135	0	0	0	0	1	1
15_D	GO:0047730	carnosine synthase activity	5.23014e-06	0.00378662	0	0	0	1	1	1	0.0256135	0	0	0	0	1	1
15_D	GO:0047734	CDP-glycerol diphosphatase activity	5.19653e-06	0.00376229	0	0	0	1	1	1	0.0256135	0	0	0	0	1	1
15_D	GO:0047747	cholate-CoA ligase activity	6.03466e-06	0.0043691	0	0	0	1	1	1	0.0256135	0	0	0	0	1	1
15_D	GO:0047750	cholestenol delta-isomerase activity	3.02847e-05	0.0219261	0	0	0	1	1	2	0.0512269	0	0	0	0	1	1
15_D	GO:0047751	cholestenone 5-alpha-reductase activity	0.000112089	0.0811522	0	0	0	1	1	3	0.0768404	0	0	0	0	1	1
15_D	GO:0047756	chondroitin 4-sulfotransferase activity	0.00011761	0.0851497	0	0	0	1	1	3	0.0768404	0	0	0	0	1	1
15_D	GO:0047760	butyrate-CoA ligase activity	9.91771e-05	0.0718042	0	0	0	1	1	6	0.153681	0	0	0	0	1	1
15_D	GO:0047783	corticosterone 18-monooxygenase activity	1.46004e-05	0.0105707	0	0	0	1	1	2	0.0512269	0	0	0	0	1	1
15_D	GO:0047787	delta4-3-oxosteroid 5beta-reductase activity	0.000107799	0.0780462	0	0	0	1	1	2	0.0512269	0	0	0	0	1	1
15_D	GO:0047800	cysteamine dioxygenase activity	7.07816e-05	0.0512459	0	0	0	1	1	1	0.0256135	0	0	0	0	1	1
15_D	GO:0047801	L-cysteine:2-oxoglutarate aminotransferase activity	3.24619e-05	0.0235024	0	0	0	1	1	1	0.0256135	0	0	0	0	1	1
15_D	GO:0047804	cysteine-S-conjugate beta-lyase activity	3.84727e-05	0.0278543	0	0	0	1	1	2	0.0512269	0	0	0	0	1	1
15_D	GO:0047805	cytidylate cyclase activity	2.79792e-05	0.0202569	0	0	0	1	1	1	0.0256135	0	0	0	0	1	1
15_D	GO:0047820	D-glutamate cyclase activity	3.45925e-05	0.025045	0	0	0	1	1	1	0.0256135	0	0	0	0	1	1
15_D	GO:0047837	D-xylose 1-dehydrogenase (NADP+) activity	4.45584e-06	0.00322603	0	0	0	1	1	1	0.0256135	0	0	0	0	1	1
15_D	GO:0047840	dCTP diphosphatase activity	5.62447e-06	0.00407212	0	0	0	1	1	1	0.0256135	0	0	0	0	1	1
15_D	GO:0047844	deoxycytidine deaminase activity	1.8501e-05	0.0133947	0	0	0	1	1	1	0.0256135	0	0	0	0	1	1
15_D	GO:0047856	dihydrocoumarin hydrolase activity	1.97368e-05	0.0142895	0	0	0	1	1	1	0.0256135	0	0	0	0	1	1
15_D	GO:0047865	dimethylglycine dehydrogenase activity	1.83805e-05	0.0133075	0	0	0	1	1	1	0.0256135	0	0	0	0	1	1
15_D	GO:0047874	dolichyldiphosphatase activity	0.000312683	0.226383	0	0	0	1	1	4	0.102454	0	0	0	0	1	1
15_D	GO:0047888	fatty acid peroxidase activity	5.68226e-06	0.00411396	0	0	0	1	1	1	0.0256135	0	0	0	0	1	1
15_D	GO:0047894	flavonol 3-sulfotransferase activity	1.83578e-05	0.0132911	0	0	0	1	1	1	0.0256135	0	0	0	0	1	1
15_D	GO:0047915	ganglioside galactosyltransferase activity	2.84377e-06	0.00205889	0	0	0	1	1	1	0.0256135	0	0	0	0	1	1
15_D	GO:0047933	glucose-1,6-bisphosphate synthase activity	2.05553e-05	0.0148821	0	0	0	1	1	1	0.0256135	0	0	0	0	1	1
15_D	GO:0047936	glucose 1-dehydrogenase [NAD(P)] activity	2.49893e-05	0.0180922	0	0	0	1	1	1	0.0256135	0	0	0	0	1	1
15_D	GO:0047939	L-glucuronate reductase activity	1.08784e-05	0.00787597	0	0	0	1	1	1	0.0256135	0	0	0	0	1	1
15_D	GO:0047945	L-glutamine:pyruvate aminotransferase activity	1.11938e-05	0.00810431	0	0	0	1	1	1	0.0256135	0	0	0	0	1	1
15_D	GO:0047961	glycine N-acyltransferase activity	5.23396e-05	0.0378938	0	0	0	1	1	4	0.102454	0	0	0	0	1	1
15_D	GO:0047962	glycine N-benzoyltransferase activity	1.33029e-05	0.00963132	0	0	0	1	1	1	0.0256135	0	0	0	0	1	1
15_D	GO:0047963	glycine N-choloyltransferase activity	1.32115e-05	0.00956514	0	0	0	1	1	1	0.0256135	0	0	0	0	1	1
15_D	GO:0047977	hepoxilin-epoxide hydrolase activity	3.21404e-05	0.0232697	0	0	0	1	1	2	0.0512269	0	0	0	0	1	1
15_D	GO:0047988	hydroxyacid-oxoacid transhydrogenase activity	1.05362e-05	0.00762821	0	0	0	1	1	1	0.0256135	0	0	0	0	1	1
15_D	GO:0047992	hydroxylysine kinase activity	1.64304e-05	0.0118956	0	0	0	1	1	1	0.0256135	0	0	0	0	1	1
15_D	GO:0048018	receptor agonist activity	0.00100861	0.730233	0	0	0	1	1	26	0.66595	0	0	0	0	1	1
15_D	GO:0048019	receptor antagonist activity	0.000312381	0.226164	0	0	0	1	1	10	0.256135	0	0	0	0	1	1
15_D	GO:0048020	CCR chemokine receptor binding	0.000651992	0.472042	0	0	0	1	1	34	0.870858	0	0	0	0	1	1
15_D	GO:0048039	ubiquinone binding	5.51554e-05	0.0399325	0	0	0	1	1	6	0.153681	0	0	0	0	1	1
15_D	GO:0048040	UDP-glucuronate decarboxylase activity	3.84142e-05	0.0278119	0	0	0	1	1	1	0.0256135	0	0	0	0	1	1
15_D	GO:0048101	calcium- and calmodulin-regulated 3',5'-cyclic-GMP phosphodiesterase activity	0.000256098	0.185415	0	0	0	1	1	3	0.0768404	0	0	0	0	1	1
15_D	GO:0048156	tau protein binding	0.000501774	0.363285	0	0	0	1	1	9	0.230521	0	0	0	0	1	1
15_D	GO:0048185	activin binding	0.00064049	0.463715	0	0	0	1	1	10	0.256135	0	0	0	0	1	1
15_D	GO:0048244	phytanoyl-CoA dioxygenase activity	1.78634e-05	0.0129331	0	0	0	1	1	1	0.0256135	0	0	0	0	1	1
15_D	GO:0048248	CXCR3 chemokine receptor binding	0.000119674	0.0866441	0	0	0	1	1	5	0.128067	0	0	0	0	1	1
15_D	GO:0048256	flap endonuclease activity	9.58181e-05	0.0693723	0	0	0	1	1	7	0.179294	0	0	0	0	1	1
15_D	GO:0048257	3'-flap endonuclease activity	1.43609e-05	0.0103973	0	0	0	1	1	2	0.0512269	0	0	0	0	1	1
15_D	GO:0048270	methionine adenosyltransferase regulator activity	0.000196531	0.142289	0	0	0	1	1	1	0.0256135	0	0	0	0	1	1
15_D	GO:0048273	mitogen-activated protein kinase p38 binding	0.000300342	0.217448	0	0	0	1	1	6	0.153681	0	0	0	0	1	1
15_D	GO:0048306	calcium-dependent protein binding	0.00233595	1.69123	0	0	0	1	1	57	1.45997	0	0	0	0	1	1
15_D	GO:0048406	nerve growth factor binding	0.000267293	0.19352	0	0	0	1	1	10	0.256135	0	0	0	0	1	1
15_D	GO:0048407	platelet-derived growth factor binding	0.000913426	0.66132	0	0	0	1	1	13	0.332975	0	0	0	0	1	1
15_D	GO:0048408	epidermal growth factor binding	0.000193693	0.140234	0	0	0	1	1	3	0.0768404	0	0	0	0	1	1
15_D	GO:0048495	Roundabout binding	0.000553032	0.400395	0	0	0	1	1	5	0.128067	0	0	0	0	1	1
15_D	GO:0048763	calcium-induced calcium release activity	0.000259956	0.188208	0	0	0	1	1	3	0.0768404	0	0	0	0	1	1
15_D	GO:0050031	L-pipecolate oxidase activity	2.70161e-05	0.0195596	0	0	0	1	1	1	0.0256135	0	0	0	0	1	1
15_D	GO:0050038	L-xylulose reductase (NADP+) activity	2.01017e-06	0.00145536	0	0	0	1	1	1	0.0256135	0	0	0	0	1	1
15_D	GO:0050046	lathosterol oxidase activity	5.20544e-05	0.0376874	0	0	0	1	1	1	0.0256135	0	0	0	0	1	1
15_D	GO:0050051	leukotriene-B4 20-monooxygenase activity	7.28518e-05	0.0527447	0	0	0	1	1	5	0.128067	0	0	0	0	1	1
15_D	GO:0050061	long-chain-aldehyde dehydrogenase activity	2.53284e-05	0.0183378	0	0	0	1	1	1	0.0256135	0	0	0	0	1	1
15_D	GO:0050072	m7G(5')pppN diphosphatase activity	0.000261317	0.189193	0	0	0	1	1	6	0.153681	0	0	0	0	1	1
15_D	GO:0050080	malonyl-CoA decarboxylase activity	1.74936e-05	0.0126654	0	0	0	1	1	1	0.0256135	0	0	0	0	1	1
15_D	GO:0050104	L-gulonate 3-dehydrogenase activity	5.48529e-05	0.0397135	0	0	0	1	1	1	0.0256135	0	0	0	0	1	1
15_D	GO:0050105	L-gulonolactone oxidase activity	2.06328e-05	0.0149381	0	0	0	1	1	1	0.0256135	0	0	0	0	1	1
15_D	GO:0050113	inositol oxygenase activity	6.17328e-06	0.00446946	0	0	0	1	1	1	0.0256135	0	0	0	0	1	1
15_D	GO:0050115	myosin-light-chain-phosphatase activity	7.14758e-05	0.0517485	0	0	0	1	1	1	0.0256135	0	0	0	0	1	1
15_D	GO:0050121	N-acylglucosamine 2-epimerase activity	8.38742e-06	0.00607249	0	0	0	1	1	1	0.0256135	0	0	0	0	1	1
15_D	GO:0050124	N-acylneuraminate-9-phosphatase activity	0.000231662	0.167723	0	0	0	1	1	2	0.0512269	0	0	0	0	1	1
15_D	GO:0050129	N-formylglutamate deformylase activity	2.12072e-05	0.015354	0	0	0	1	1	1	0.0256135	0	0	0	0	1	1
15_D	GO:0050135	NAD(P)+ nucleosidase activity	3.41174e-05	0.024701	0	0	0	1	1	2	0.0512269	0	0	0	0	1	1
15_D	GO:0050144	nucleoside deoxyribosyltransferase activity	1.10884e-05	0.00802801	0	0	0	1	1	1	0.0256135	0	0	0	0	1	1
15_D	GO:0050145	nucleoside phosphate kinase activity	5.10523e-05	0.0369619	0	0	0	1	1	3	0.0768404	0	0	0	0	1	1
15_D	GO:0050152	omega-amidase activity	2.07276e-05	0.0150067	0	0	0	1	1	1	0.0256135	0	0	0	0	1	1
15_D	GO:0050178	phenylpyruvate tautomerase activity	1.3726e-05	0.0099376	0	0	0	1	1	2	0.0512269	0	0	0	0	1	1
15_D	GO:0050197	phytanate-CoA ligase activity	2.2442e-05	0.016248	0	0	0	1	1	1	0.0256135	0	0	0	0	1	1
15_D	GO:0050201	fucokinase activity	1.37652e-05	0.00996604	0	0	0	1	1	1	0.0256135	0	0	0	0	1	1
15_D	GO:0050211	procollagen galactosyltransferase activity	5.90447e-05	0.0427483	0	0	0	1	1	2	0.0512269	0	0	0	0	1	1
15_D	GO:0050220	prostaglandin-E synthase activity	4.12073e-05	0.0298341	0	0	0	1	1	3	0.0768404	0	0	0	0	1	1
15_D	GO:0050221	prostaglandin-E2 9-reductase activity	1.49951e-05	0.0108564	0	0	0	1	1	1	0.0256135	0	0	0	0	1	1
15_D	GO:0050250	retinal oxidase activity	0.000121872	0.0882354	0	0	0	1	1	4	0.102454	0	0	0	0	1	1
15_D	GO:0050252	retinol O-fatty-acyltransferase activity	0.000112476	0.0814328	0	0	0	1	1	3	0.0768404	0	0	0	0	1	1
15_D	GO:0050254	rhodopsin kinase activity	2.64827e-05	0.0191735	0	0	0	1	1	2	0.0512269	0	0	0	0	1	1
15_D	GO:0050262	ribosylnicotinamide kinase activity	1.62366e-05	0.0117553	0	0	0	1	1	2	0.0512269	0	0	0	0	1	1
15_D	GO:0050265	RNA uridylyltransferase activity	0.000114195	0.0826773	0	0	0	1	1	3	0.0768404	0	0	0	0	1	1
15_D	GO:0050277	sedoheptulokinase activity	6.65713e-06	0.00481976	0	0	0	1	1	1	0.0256135	0	0	0	0	1	1
15_D	GO:0050290	sphingomyelin phosphodiesterase D activity	1.3173e-05	0.00953725	0	0	0	1	1	1	0.0256135	0	0	0	0	1	1
15_D	GO:0050291	sphingosine N-acyltransferase activity	0.000217409	0.157404	0	0	0	1	1	7	0.179294	0	0	0	0	1	1
15_D	GO:0050294	steroid sulfotransferase activity	0.000252447	0.182771	0	0	0	1	1	7	0.179294	0	0	0	0	1	1
15_D	GO:0050308	sugar-phosphatase activity	0.000281916	0.204107	0	0	0	1	1	9	0.230521	0	0	0	0	1	1
15_D	GO:0050313	sulfur dioxygenase activity	7.80952e-06	0.00565409	0	0	0	1	1	1	0.0256135	0	0	0	0	1	1
15_D	GO:0050321	tau-protein kinase activity	0.000245684	0.177875	0	0	0	1	1	11	0.281748	0	0	0	0	1	1
15_D	GO:0050333	thiamin-triphosphatase activity	2.69496e-06	0.00195115	0	0	0	1	1	1	0.0256135	0	0	0	0	1	1
15_D	GO:0050346	trans-L-3-hydroxyproline dehydratase activity	2.78183e-06	0.00201404	0	0	0	1	1	1	0.0256135	0	0	0	0	1	1
15_D	GO:0050347	trans-octaprenyltranstransferase activity	0.000107676	0.0779576	0	0	0	1	1	2	0.0512269	0	0	0	0	1	1
15_D	GO:0050354	triokinase activity	5.32042e-06	0.00385198	0	0	0	1	1	1	0.0256135	0	0	0	0	1	1
15_D	GO:0050379	UDP-glucuronate 5'-epimerase activity	4.82244e-05	0.0349145	0	0	0	1	1	1	0.0256135	0	0	0	0	1	1
15_D	GO:0050405	[acetyl-CoA carboxylase] kinase activity	5.82198e-05	0.0421511	0	0	0	1	1	2	0.0512269	0	0	0	0	1	1
15_D	GO:0050421	nitrite reductase (NO-forming) activity	1.42022e-05	0.0102824	0	0	0	1	1	1	0.0256135	0	0	0	0	1	1
15_D	GO:0050429	calcium-dependent phospholipase C activity	8.41522e-05	0.0609262	0	0	0	1	1	1	0.0256135	0	0	0	0	1	1
15_D	GO:0050431	transforming growth factor beta binding	0.000971048	0.703039	0	0	0	1	1	17	0.435429	0	0	0	0	1	1
15_D	GO:0050436	microfibril binding	0.000148905	0.107808	0	0	0	1	1	2	0.0512269	0	0	0	0	1	1
15_D	GO:0050444	aquacobalamin reductase (NADPH) activity	0.000135772	0.0982988	0	0	0	1	1	1	0.0256135	0	0	0	0	1	1
15_D	GO:0050459	ethanolamine-phosphate phospho-lyase activity	9.98199e-05	0.0722696	0	0	0	1	1	1	0.0256135	0	0	0	0	1	1
15_D	GO:0050473	arachidonate 15-lipoxygenase activity	3.16207e-05	0.0228934	0	0	0	1	1	2	0.0512269	0	0	0	0	1	1
15_D	GO:0050479	glyceryl-ether monooxygenase activity	0.000145827	0.105579	0	0	0	1	1	1	0.0256135	0	0	0	0	1	1
15_D	GO:0050480	imidazolonepropionase activity	9.79476e-06	0.00709141	0	0	0	1	1	1	0.0256135	0	0	0	0	1	1
15_D	GO:0050508	glucuronosyl-N-acetylglucosaminyl-proteoglycan 4-alpha-N-acetylglucosaminyltransferase activity	0.000270872	0.196111	0	0	0	1	1	3	0.0768404	0	0	0	0	1	1
15_D	GO:0050509	N-acetylglucosaminyl-proteoglycan 4-beta-glucuronosyltransferase activity	0.000260623	0.188691	0	0	0	1	1	2	0.0512269	0	0	0	0	1	1
15_D	GO:0050510	N-acetylgalactosaminyl-proteoglycan 3-beta-glucuronosyltransferase activity	0.000312323	0.226122	0	0	0	1	1	3	0.0768404	0	0	0	0	1	1
15_D	GO:0050512	lactosylceramide 4-alpha-galactosyltransferase activity	3.35512e-05	0.0242911	0	0	0	1	1	1	0.0256135	0	0	0	0	1	1
15_D	GO:0050528	acyloxyacyl hydrolase activity	0.000185895	0.134588	0	0	0	1	1	1	0.0256135	0	0	0	0	1	1
15_D	GO:0050543	icosatetraenoic acid binding	0.000410133	0.296936	0	0	0	1	1	8	0.204908	0	0	0	0	1	1
15_D	GO:0050544	arachidonic acid binding	0.000403884	0.292412	0	0	0	1	1	7	0.179294	0	0	0	0	1	1
15_D	GO:0050560	aspartate-tRNA(Asn) ligase activity	6.78328e-06	0.0049111	0	0	0	1	1	1	0.0256135	0	0	0	0	1	1
15_D	GO:0050561	glutamate-tRNA(Gln) ligase activity	6.55553e-06	0.0047462	0	0	0	1	1	1	0.0256135	0	0	0	0	1	1
15_D	GO:0050577	GDP-L-fucose synthase activity	3.66189e-06	0.00265121	0	0	0	1	1	1	0.0256135	0	0	0	0	1	1
15_D	GO:0050610	methylarsonate reductase activity	2.09867e-05	0.0151944	0	0	0	1	1	2	0.0512269	0	0	0	0	1	1
15_D	GO:0050613	delta14-sterol reductase activity	3.5584e-06	0.00257628	0	0	0	1	1	1	0.0256135	0	0	0	0	1	1
15_D	GO:0050614	delta24-sterol reductase activity	2.35982e-05	0.0170851	0	0	0	1	1	1	0.0256135	0	0	0	0	1	1
15_D	GO:0050632	propionyl-CoA C2-trimethyltridecanoyltransferase activity	2.5183e-05	0.0182325	0	0	0	1	1	1	0.0256135	0	0	0	0	1	1
15_D	GO:0050656	3'-phosphoadenosine 5'-phosphosulfate binding	7.96325e-05	0.0576539	0	0	0	1	1	1	0.0256135	0	0	0	0	1	1
15_D	GO:0050659	N-acetylgalactosamine 4-sulfate 6-O-sulfotransferase activity	0.000168631	0.122089	0	0	0	1	1	2	0.0512269	0	0	0	0	1	1
15_D	GO:0050660	flavin adenine dinucleotide binding	0.00187749	1.35931	0	0	0	1	1	78	1.99785	0	0	0	0	1	1
15_D	GO:0050661	NADP binding	0.00210212	1.52194	0	0	0	1	1	44	1.12699	0	0	0	0	1	1
15_D	GO:0050664	oxidoreductase activity, acting on NAD(P)H, oxygen as acceptor	0.000561351	0.406418	0	0	0	1	1	13	0.332975	0	0	0	0	1	1
15_D	GO:0050682	AF-2 domain binding	0.000106043	0.0767749	0	0	0	1	1	3	0.0768404	0	0	0	0	1	1
15_D	GO:0050683	AF-1 domain binding	1.53739e-05	0.0111307	0	0	0	1	1	1	0.0256135	0	0	0	0	1	1
15_D	GO:0050692	DBD domain binding	0.000322738	0.233663	0	0	0	1	1	4	0.102454	0	0	0	0	1	1
15_D	GO:0050693	LBD domain binding	0.000584664	0.423297	0	0	0	1	1	6	0.153681	0	0	0	0	1	1
15_D	GO:0050698	proteoglycan sulfotransferase activity	3.23712e-05	0.0234368	0	0	0	1	1	1	0.0256135	0	0	0	0	1	1
15_D	GO:0050733	RS domain binding	0.000116503	0.0843484	0	0	0	1	1	7	0.179294	0	0	0	0	1	1
15_D	GO:0050780	dopamine receptor binding	0.000429721	0.311118	0	0	0	1	1	18	0.461042	0	0	0	0	1	1
15_D	GO:0050786	RAGE receptor binding	0.000148742	0.107689	0	0	0	1	1	8	0.204908	0	0	0	0	1	1
15_D	GO:0050809	diazepam binding	4.82592e-05	0.0349397	0	0	0	1	1	1	0.0256135	0	0	0	0	1	1
15_D	GO:0050815	phosphoserine binding	0.000178105	0.128948	0	0	0	1	1	7	0.179294	0	0	0	0	1	1
15_D	GO:0050816	phosphothreonine binding	0.000239075	0.173091	0	0	0	1	1	3	0.0768404	0	0	0	0	1	1
15_D	GO:0050833	pyruvate transmembrane transporter activity	0.000337089	0.244052	0	0	0	1	1	4	0.102454	0	0	0	0	1	1
15_D	GO:0050840	extracellular matrix binding	0.00276876	2.00458	0	0	0	1	1	54	1.38313	0	0	0	0	1	1
15_D	GO:0050897	cobalt ion binding	2.70633e-05	0.0195938	0	0	0	1	1	2	0.0512269	0	0	0	0	1	1
15_D	GO:0050998	nitric-oxide synthase binding	0.00069562	0.503629	0	0	0	1	1	13	0.332975	0	0	0	0	1	1
15_D	GO:0051011	microtubule minus-end binding	0.000268394	0.194317	0	0	0	1	1	11	0.281748	0	0	0	0	1	1
15_D	GO:0051021	GDP-dissociation inhibitor binding	6.49993e-05	0.0470595	0	0	0	1	1	5	0.128067	0	0	0	0	1	1
15_D	GO:0051022	Rho GDP-dissociation inhibitor binding	5.80339e-05	0.0420166	0	0	0	1	1	4	0.102454	0	0	0	0	1	1
15_D	GO:0051033	RNA transmembrane transporter activity	5.00276e-05	0.03622	0	0	0	1	1	3	0.0768404	0	0	0	0	1	1
15_D	GO:0051119	sugar transmembrane transporter activity	0.00100939	0.730802	0	0	0	1	1	38	0.973311	0	0	0	0	1	1
15_D	GO:0051120	hepoxilin A3 synthase activity	2.30021e-05	0.0166535	0	0	0	1	1	2	0.0512269	0	0	0	0	1	1
15_D	GO:0051139	metal ion:proton antiporter activity	2.42369e-05	0.0175475	0	0	0	1	1	2	0.0512269	0	0	0	0	1	1
15_D	GO:0051183	vitamin transporter activity	0.000536748	0.388606	0	0	0	1	1	20	0.512269	0	0	0	0	1	1
15_D	GO:0051184	cofactor transporter activity	0.000314814	0.227926	0	0	0	1	1	16	0.409815	0	0	0	0	1	1
15_D	GO:0051185	coenzyme transporter activity	0.000130275	0.0943188	0	0	0	1	1	4	0.102454	0	0	0	0	1	1
15_D	GO:0051264	mono-olein transacylation activity	1.30416e-05	0.00944208	0	0	0	1	1	1	0.0256135	0	0	0	0	1	1
15_D	GO:0051265	diolein transacylation activity	1.30416e-05	0.00944208	0	0	0	1	1	1	0.0256135	0	0	0	0	1	1
15_D	GO:0051267	CP2 mannose-ethanolamine phosphotransferase activity	1.87015e-05	0.0135399	0	0	0	1	1	1	0.0256135	0	0	0	0	1	1
15_D	GO:0051287	NAD binding	0.00204131	1.47791	0	0	0	1	1	61	1.56242	0	0	0	0	1	1
15_D	GO:0051373	FATZ binding	9.59076e-05	0.0694371	0	0	0	1	1	5	0.128067	0	0	0	0	1	1
15_D	GO:0051377	mannose-ethanolamine phosphotransferase activity	0.000102818	0.0744401	0	0	0	1	1	3	0.0768404	0	0	0	0	1	1
15_D	GO:0051378	serotonin binding	0.0013831	1.00137	0	0	0	1	1	11	0.281748	0	0	0	0	1	1
15_D	GO:0051379	epinephrine binding	0.00051778	0.374873	0	0	0	1	1	7	0.179294	0	0	0	0	1	1
15_D	GO:0051380	norepinephrine binding	0.000313323	0.226846	0	0	0	1	1	4	0.102454	0	0	0	0	1	1
15_D	GO:0051392	tRNA N-acetyltransferase activity	4.36896e-05	0.0316313	0	0	0	1	1	1	0.0256135	0	0	0	0	1	1
15_D	GO:0051400	BH domain binding	0.000270394	0.195765	0	0	0	1	1	11	0.281748	0	0	0	0	1	1
15_D	GO:0051401	CH domain binding	5.32004e-06	0.00385171	0	0	0	1	1	1	0.0256135	0	0	0	0	1	1
15_D	GO:0051424	corticotropin-releasing hormone binding	6.09668e-05	0.04414	0	0	0	1	1	2	0.0512269	0	0	0	0	1	1
15_D	GO:0051425	PTB domain binding	0.00030173	0.218452	0	0	0	1	1	4	0.102454	0	0	0	0	1	1
15_D	GO:0051428	peptide hormone receptor binding	0.0010262	0.742966	0	0	0	1	1	19	0.486656	0	0	0	0	1	1
15_D	GO:0051429	corticotropin-releasing hormone receptor binding	0.000244614	0.177101	0	0	0	1	1	6	0.153681	0	0	0	0	1	1
15_D	GO:0051430	corticotropin-releasing hormone receptor 1 binding	0.000213924	0.154881	0	0	0	1	1	4	0.102454	0	0	0	0	1	1
15_D	GO:0051431	corticotropin-releasing hormone receptor 2 binding	9.68186e-05	0.0700967	0	0	0	1	1	4	0.102454	0	0	0	0	1	1
15_D	GO:0051433	BH2 domain binding	4.85814e-05	0.0351729	0	0	0	1	1	1	0.0256135	0	0	0	0	1	1
15_D	GO:0051434	BH3 domain binding	0.000159756	0.115664	0	0	0	1	1	5	0.128067	0	0	0	0	1	1
15_D	GO:0051435	BH4 domain binding	1.4115e-05	0.0102193	0	0	0	1	1	1	0.0256135	0	0	0	0	1	1
15_D	GO:0051500	D-tyrosyl-tRNA(Tyr) deacylase activity	5.40774e-05	0.0391521	0	0	0	1	1	2	0.0512269	0	0	0	0	1	1
15_D	GO:0051525	NFAT protein binding	7.40382e-05	0.0536037	0	0	0	1	1	4	0.102454	0	0	0	0	1	1
15_D	GO:0051575	5'-deoxyribose-5-phosphate lyase activity	0.000323651	0.234323	0	0	0	1	1	7	0.179294	0	0	0	0	1	1
15_D	GO:0051717	inositol-1,3,4,5-tetrakisphosphate 3-phosphatase activity	0.000128415	0.0929723	0	0	0	1	1	1	0.0256135	0	0	0	0	1	1
15_D	GO:0051718	DNA (cytosine-5-)-methyltransferase activity, acting on CpG substrates	1.47605e-05	0.0106866	0	0	0	1	1	1	0.0256135	0	0	0	0	1	1
15_D	GO:0051719	DNA (cytosine-5-)-methyltransferase activity, acting on CpN substrates	8.43104e-05	0.0610407	0	0	0	1	1	2	0.0512269	0	0	0	0	1	1
15_D	GO:0051722	protein C-terminal methylesterase activity	1.90286e-05	0.0137767	0	0	0	1	1	1	0.0256135	0	0	0	0	1	1
15_D	GO:0051724	NAD transporter activity	3.10753e-05	0.0224985	0	0	0	1	1	1	0.0256135	0	0	0	0	1	1
15_D	GO:0051731	polynucleotide 5'-hydroxyl-kinase activity	4.91457e-05	0.0355815	0	0	0	1	1	4	0.102454	0	0	0	0	1	1
15_D	GO:0051736	ATP-dependent polyribonucleotide 5'-hydroxyl-kinase activity	3.56482e-06	0.00258093	0	0	0	1	1	1	0.0256135	0	0	0	0	1	1
15_D	GO:0051747	cytosine C-5 DNA demethylase activity	3.61997e-05	0.0262086	0	0	0	1	1	2	0.0512269	0	0	0	0	1	1
15_D	GO:0051765	inositol tetrakisphosphate kinase activity	0.000225031	0.162923	0	0	0	1	1	2	0.0512269	0	0	0	0	1	1
15_D	GO:0051766	inositol trisphosphate kinase activity	0.000337613	0.244431	0	0	0	1	1	8	0.204908	0	0	0	0	1	1
15_D	GO:0051786	all-trans-retinol 13,14-reductase activity	3.52365e-06	0.00255112	0	0	0	1	1	1	0.0256135	0	0	0	0	1	1
15_D	GO:0051800	phosphatidylinositol-3,4-bisphosphate 3-phosphatase activity	0.000128415	0.0929723	0	0	0	1	1	1	0.0256135	0	0	0	0	1	1
15_D	GO:0051861	glycolipid binding	0.000457552	0.331268	0	0	0	1	1	19	0.486656	0	0	0	0	1	1
15_D	GO:0051870	methotrexate binding	2.27834e-05	0.0164952	0	0	0	1	1	3	0.0768404	0	0	0	0	1	1
15_D	GO:0051871	dihydrofolic acid binding	9.2569e-06	0.006702	0	0	0	1	1	1	0.0256135	0	0	0	0	1	1
15_D	GO:0051879	Hsp90 protein binding	0.00120063	0.869259	0	0	0	1	1	30	0.768404	0	0	0	0	1	1
15_D	GO:0051880	G-quadruplex DNA binding	0.000425957	0.308393	0	0	0	1	1	7	0.179294	0	0	0	0	1	1
15_D	GO:0051903	S-(hydroxymethyl)glutathione dehydrogenase activity	1.3979e-05	0.0101208	0	0	0	1	1	1	0.0256135	0	0	0	0	1	1
15_D	GO:0051908	double-stranded DNA 5'-3' exodeoxyribonuclease activity	4.18759e-05	0.0303181	0	0	0	1	1	1	0.0256135	0	0	0	0	1	1
15_D	GO:0051978	lysophospholipid transporter activity	2.07819e-05	0.0150461	0	0	0	1	1	1	0.0256135	0	0	0	0	1	1
15_D	GO:0051990	(R)-2-hydroxyglutarate dehydrogenase activity	3.35976e-05	0.0243247	0	0	0	1	1	2	0.0512269	0	0	0	0	1	1
15_D	GO:0051996	squalene synthase activity	1.34238e-05	0.00971883	0	0	0	1	1	1	0.0256135	0	0	0	0	1	1
15_D	GO:0052381	tRNA dimethylallyltransferase activity	2.05976e-05	0.0149127	0	0	0	1	1	1	0.0256135	0	0	0	0	1	1
15_D	GO:0052591	sn-glycerol-3-phosphate:ubiquinone-8 oxidoreductase activity	0.00016673	0.120712	0	0	0	1	1	1	0.0256135	0	0	0	0	1	1
15_D	GO:0052593	tryptamine:oxygen oxidoreductase (deaminating) activity	1.0744e-05	0.00777862	0	0	0	1	1	2	0.0512269	0	0	0	0	1	1
15_D	GO:0052594	aminoacetone:oxygen oxidoreductase(deaminating) activity	1.0744e-05	0.00777862	0	0	0	1	1	2	0.0512269	0	0	0	0	1	1
15_D	GO:0052595	aliphatic-amine oxidase activity	1.0744e-05	0.00777862	0	0	0	1	1	2	0.0512269	0	0	0	0	1	1
15_D	GO:0052596	phenethylamine:oxygen oxidoreductase (deaminating) activity	1.0744e-05	0.00777862	0	0	0	1	1	2	0.0512269	0	0	0	0	1	1
15_D	GO:0052597	diamine oxidase activity	1.66914e-05	0.0120845	0	0	0	1	1	1	0.0256135	0	0	0	0	1	1
15_D	GO:0052598	histamine oxidase activity	1.66914e-05	0.0120845	0	0	0	1	1	1	0.0256135	0	0	0	0	1	1
15_D	GO:0052599	methylputrescine oxidase activity	1.66914e-05	0.0120845	0	0	0	1	1	1	0.0256135	0	0	0	0	1	1
15_D	GO:0052600	propane-1,3-diamine oxidase activity	1.66914e-05	0.0120845	0	0	0	1	1	1	0.0256135	0	0	0	0	1	1
15_D	GO:0052629	phosphatidylinositol-3,5-bisphosphate 3-phosphatase activity	0.000177628	0.128603	0	0	0	1	1	4	0.102454	0	0	0	0	1	1
15_D	GO:0052642	lysophosphatidic acid phosphatase activity	9.4711e-05	0.0685708	0	0	0	1	1	2	0.0512269	0	0	0	0	1	1
15_D	GO:0052650	NADP-retinol dehydrogenase activity	0.000162285	0.117494	0	0	0	1	1	3	0.0768404	0	0	0	0	1	1
15_D	GO:0052654	L-leucine transaminase activity	0.000183728	0.133019	0	0	0	1	1	2	0.0512269	0	0	0	0	1	1
15_D	GO:0052655	L-valine transaminase activity	0.000183728	0.133019	0	0	0	1	1	2	0.0512269	0	0	0	0	1	1
15_D	GO:0052656	L-isoleucine transaminase activity	0.000183728	0.133019	0	0	0	1	1	2	0.0512269	0	0	0	0	1	1
15_D	GO:0052657	guanine phosphoribosyltransferase activity	3.81989e-05	0.027656	0	0	0	1	1	1	0.0256135	0	0	0	0	1	1
15_D	GO:0052659	inositol-1,3,4,5-tetrakisphosphate 5-phosphatase activity	1.78199e-05	0.0129017	0	0	0	1	1	2	0.0512269	0	0	0	0	1	1
15_D	GO:0052666	tRNA (cytosine-2'-O-)-methyltransferase activity	1.22529e-05	0.0088711	0	0	0	1	1	1	0.0256135	0	0	0	0	1	1
15_D	GO:0052692	raffinose alpha-galactosidase activity	2.94689e-06	0.00213355	0	0	0	1	1	1	0.0256135	0	0	0	0	1	1
15_D	GO:0052717	tRNA-specific adenosine-34 deaminase activity	9.84688e-06	0.00712914	0	0	0	1	1	1	0.0256135	0	0	0	0	1	1
15_D	GO:0052723	inositol hexakisphosphate 1-kinase activity	0.000120482	0.0872291	0	0	0	1	1	5	0.128067	0	0	0	0	1	1
15_D	GO:0052724	inositol hexakisphosphate 3-kinase activity	0.000120482	0.0872291	0	0	0	1	1	5	0.128067	0	0	0	0	1	1
15_D	GO:0052725	inositol-1,3,4-trisphosphate 6-kinase activity	3.56323e-05	0.0257978	0	0	0	1	1	1	0.0256135	0	0	0	0	1	1
15_D	GO:0052726	inositol-1,3,4-trisphosphate 5-kinase activity	3.56323e-05	0.0257978	0	0	0	1	1	1	0.0256135	0	0	0	0	1	1
15_D	GO:0052731	phosphocholine phosphatase activity	2.24405e-05	0.0162469	0	0	0	1	1	1	0.0256135	0	0	0	0	1	1
15_D	GO:0052732	phosphoethanolamine phosphatase activity	2.24405e-05	0.0162469	0	0	0	1	1	1	0.0256135	0	0	0	0	1	1
15_D	GO:0052739	phosphatidylserine 1-acylhydrolase activity	4.16413e-05	0.0301483	0	0	0	1	1	2	0.0512269	0	0	0	0	1	1
15_D	GO:0052740	1-acyl-2-lysophosphatidylserine acylhydrolase activity	4.16413e-05	0.0301483	0	0	0	1	1	2	0.0512269	0	0	0	0	1	1
15_D	GO:0052742	phosphatidylinositol kinase activity	0.00111955	0.810553	0	0	0	1	1	15	0.384202	0	0	0	0	1	1
15_D	GO:0052743	inositol tetrakisphosphate phosphatase activity	0.000146235	0.105874	0	0	0	1	1	3	0.0768404	0	0	0	0	1	1
15_D	GO:0052794	exo-alpha-(2->3)-sialidase activity	4.69727e-05	0.0340082	0	0	0	1	1	4	0.102454	0	0	0	0	1	1
15_D	GO:0052795	exo-alpha-(2->6)-sialidase activity	4.69727e-05	0.0340082	0	0	0	1	1	4	0.102454	0	0	0	0	1	1
15_D	GO:0052796	exo-alpha-(2->8)-sialidase activity	4.69727e-05	0.0340082	0	0	0	1	1	4	0.102454	0	0	0	0	1	1
15_D	GO:0052798	beta-galactoside alpha-2,3-sialyltransferase activity	3.9383e-05	0.0285133	0	0	0	1	1	1	0.0256135	0	0	0	0	1	1
15_D	GO:0052810	1-phosphatidylinositol-5-kinase activity	2.49428e-05	0.0180586	0	0	0	1	1	1	0.0256135	0	0	0	0	1	1
15_D	GO:0052814	medium-chain-aldehyde dehydrogenase activity	2.53284e-05	0.0183378	0	0	0	1	1	1	0.0256135	0	0	0	0	1	1
15_D	GO:0052815	medium-chain acyl-CoA hydrolase activity	1.68198e-05	0.0121775	0	0	0	1	1	2	0.0512269	0	0	0	0	1	1
15_D	GO:0052817	very long chain acyl-CoA hydrolase activity	1.32115e-05	0.00956514	0	0	0	1	1	1	0.0256135	0	0	0	0	1	1
15_D	GO:0052821	DNA-7-methyladenine glycosylase activity	8.57514e-06	0.0062084	0	0	0	1	1	1	0.0256135	0	0	0	0	1	1
15_D	GO:0052822	DNA-3-methylguanine glycosylase activity	8.57514e-06	0.0062084	0	0	0	1	1	1	0.0256135	0	0	0	0	1	1
15_D	GO:0052826	inositol hexakisphosphate 2-phosphatase activity	2.8976e-05	0.0209786	0	0	0	1	1	1	0.0256135	0	0	0	0	1	1
15_D	GO:0052840	inositol diphosphate tetrakisphosphate diphosphatase activity	0.000167819	0.121501	0	0	0	1	1	4	0.102454	0	0	0	0	1	1
15_D	GO:0052843	inositol-1-diphosphate-2,3,4,5,6-pentakisphosphate diphosphatase activity	0.000167819	0.121501	0	0	0	1	1	4	0.102454	0	0	0	0	1	1
15_D	GO:0052844	inositol-3-diphosphate-1,2,4,5,6-pentakisphosphate diphosphatase activity	0.000167819	0.121501	0	0	0	1	1	4	0.102454	0	0	0	0	1	1
15_D	GO:0052845	inositol-5-diphosphate-1,2,3,4,6-pentakisphosphate diphosphatase activity	0.000167819	0.121501	0	0	0	1	1	4	0.102454	0	0	0	0	1	1
15_D	GO:0052846	inositol-1,5-bisdiphosphate-2,3,4,6-tetrakisphosphate 1-diphosphatase activity	0.000167819	0.121501	0	0	0	1	1	4	0.102454	0	0	0	0	1	1
15_D	GO:0052847	inositol-1,5-bisdiphosphate-2,3,4,6-tetrakisphosphate 5-diphosphatase activity	0.000167819	0.121501	0	0	0	1	1	4	0.102454	0	0	0	0	1	1
15_D	GO:0052848	inositol-3,5-bisdiphosphate-2,3,4,6-tetrakisphosphate 5-diphosphatase activity	0.000167819	0.121501	0	0	0	1	1	4	0.102454	0	0	0	0	1	1
15_D	GO:0052851	ferric-chelate reductase (NADPH) activity	0.000191923	0.138952	0	0	0	1	1	3	0.0768404	0	0	0	0	1	1
15_D	GO:0052852	very-long-chain-(S)-2-hydroxy-acid oxidase activity	0.000258929	0.187465	0	0	0	1	1	2	0.0512269	0	0	0	0	1	1
15_D	GO:0052853	long-chain-(S)-2-hydroxy-long-chain-acid oxidase activity	0.000258929	0.187465	0	0	0	1	1	2	0.0512269	0	0	0	0	1	1
15_D	GO:0052854	medium-chain-(S)-2-hydroxy-acid oxidase activity	0.000258929	0.187465	0	0	0	1	1	2	0.0512269	0	0	0	0	1	1
15_D	GO:0052855	ADP-dependent NAD(P)H-hydrate dehydratase activity	1.36115e-05	0.00985474	0	0	0	1	1	1	0.0256135	0	0	0	0	1	1
15_D	GO:0052856	NADHX epimerase activity	6.64315e-06	0.00480964	0	0	0	1	1	1	0.0256135	0	0	0	0	1	1
15_D	GO:0052857	NADPHX epimerase activity	6.64315e-06	0.00480964	0	0	0	1	1	1	0.0256135	0	0	0	0	1	1
15_D	GO:0052858	peptidyl-lysine acetyltransferase activity	6.40973e-06	0.00464064	0	0	0	1	1	1	0.0256135	0	0	0	0	1	1
15_D	GO:0052869	arachidonic acid omega-hydroxylase activity	1.70245e-05	0.0123257	0	0	0	1	1	1	0.0256135	0	0	0	0	1	1
15_D	GO:0052871	alpha-tocopherol omega-hydroxylase activity	2.86047e-05	0.0207098	0	0	0	1	1	2	0.0512269	0	0	0	0	1	1
15_D	GO:0052872	tocotrienol omega-hydroxylase activity	1.70245e-05	0.0123257	0	0	0	1	1	1	0.0256135	0	0	0	0	1	1
15_D	GO:0052884	all-trans-retinyl-palmitate hydrolase, 11-cis retinol forming activity	6.5011e-05	0.0470679	0	0	0	1	1	1	0.0256135	0	0	0	0	1	1
15_D	GO:0052885	all-trans-retinyl-ester hydrolase, 11-cis retinol forming activity	6.5011e-05	0.0470679	0	0	0	1	1	1	0.0256135	0	0	0	0	1	1
15_D	GO:0052894	norspermine:oxygen oxidoreductase activity	3.95466e-05	0.0286317	0	0	0	1	1	1	0.0256135	0	0	0	0	1	1
15_D	GO:0052895	N1-acetylspermine:oxygen oxidoreductase (N1-acetylspermidine-forming) activity	3.95466e-05	0.0286317	0	0	0	1	1	1	0.0256135	0	0	0	0	1	1
15_D	GO:0052899	N(1),N(12)-diacetylspermine:oxygen oxidoreductase (3-acetamidopropanal-forming) activity	3.98219e-06	0.00288311	0	0	0	1	1	1	0.0256135	0	0	0	0	1	1
15_D	GO:0052901	spermine:oxygen oxidoreductase (spermidine-forming) activity	4.35287e-05	0.0315148	0	0	0	1	1	2	0.0512269	0	0	0	0	1	1
15_D	GO:0052902	spermidine:oxygen oxidoreductase (3-aminopropanal-forming) activity	3.98219e-06	0.00288311	0	0	0	1	1	1	0.0256135	0	0	0	0	1	1
15_D	GO:0052903	N1-acetylspermine:oxygen oxidoreductase (3-acetamidopropanal-forming) activity	3.98219e-06	0.00288311	0	0	0	1	1	1	0.0256135	0	0	0	0	1	1
15_D	GO:0052904	N1-acetylspermidine:oxygen oxidoreductase (3-acetamidopropanal-forming) activity	3.98219e-06	0.00288311	0	0	0	1	1	1	0.0256135	0	0	0	0	1	1
15_D	GO:0052906	tRNA (guanine(37)-N(1))-methyltransferase activity	3.0795e-05	0.0222956	0	0	0	1	1	1	0.0256135	0	0	0	0	1	1
15_D	GO:0052907	23S rRNA (adenine(1618)-N(6))-methyltransferase activity	2.00658e-05	0.0145276	0	0	0	1	1	1	0.0256135	0	0	0	0	1	1
15_D	GO:0052909	18S rRNA (adenine(1779)-N(6)/adenine(1780)-N(6))-dimethyltransferase activity	1.60821e-05	0.0116434	0	0	0	1	1	1	0.0256135	0	0	0	0	1	1
15_D	GO:0052917	dol-P-Man:Man(7)GlcNAc(2)-PP-Dol alpha-1,6-mannosyltransferase activity	1.28395e-05	0.00929578	0	0	0	1	1	1	0.0256135	0	0	0	0	1	1
15_D	GO:0052918	dol-P-Man:Man(8)GlcNAc(2)-PP-Dol alpha-1,2-mannosyltransferase activity	1.67491e-05	0.0121264	0	0	0	1	1	1	0.0256135	0	0	0	0	1	1
15_D	GO:0052925	dol-P-Man:Man(5)GlcNAc(2)-PP-Dol alpha-1,3-mannosyltransferase activity	4.16009e-06	0.00301191	0	0	0	1	1	1	0.0256135	0	0	0	0	1	1
15_D	GO:0052926	dol-P-Man:Man(6)GlcNAc(2)-PP-Dol alpha-1,2-mannosyltransferase activity	1.67491e-05	0.0121264	0	0	0	1	1	1	0.0256135	0	0	0	0	1	1
15_D	GO:0052927	CTP:tRNA cytidylyltransferase activity	9.63839e-06	0.00697819	0	0	0	1	1	1	0.0256135	0	0	0	0	1	1
15_D	GO:0052928	CTP:3'-cytidine-tRNA cytidylyltransferase activity	9.63839e-06	0.00697819	0	0	0	1	1	1	0.0256135	0	0	0	0	1	1
15_D	GO:0052929	ATP:3'-cytidine-cytidine-tRNA adenylyltransferase activity	9.63839e-06	0.00697819	0	0	0	1	1	1	0.0256135	0	0	0	0	1	1
15_D	GO:0055056	D-glucose transmembrane transporter activity	0.00016467	0.119221	0	0	0	1	1	4	0.102454	0	0	0	0	1	1
15_D	GO:0055077	gap junction hemi-channel activity	0.00011197	0.0810663	0	0	0	1	1	4	0.102454	0	0	0	0	1	1
15_D	GO:0055100	adiponectin binding	0.000317359	0.229768	0	0	0	1	1	3	0.0768404	0	0	0	0	1	1
15_D	GO:0055102	lipase inhibitor activity	0.000551019	0.398938	0	0	0	1	1	13	0.332975	0	0	0	0	1	1
15_D	GO:0055103	ligase regulator activity	3.00355e-05	0.0217457	0	0	0	1	1	1	0.0256135	0	0	0	0	1	1
15_D	GO:0055105	ubiquitin-protein transferase inhibitor activity	0.000140172	0.101485	0	0	0	1	1	7	0.179294	0	0	0	0	1	1
15_D	GO:0055106	ubiquitin-protein transferase regulator activity	0.000831926	0.602315	0	0	0	1	1	19	0.486656	0	0	0	0	1	1
15_D	GO:0055131	C3HC4-type RING finger domain binding	0.000182096	0.131837	0	0	0	1	1	6	0.153681	0	0	0	0	1	1
15_D	GO:0060002	plus-end directed microfilament motor activity	0.000319838	0.231563	0	0	0	1	1	3	0.0768404	0	0	0	0	1	1
15_D	GO:0060072	large conductance calcium-activated potassium channel activity	0.000260181	0.188371	0	0	0	1	1	2	0.0512269	0	0	0	0	1	1
15_D	GO:0060228	phosphatidylcholine-sterol O-acyltransferase activator activity	6.09649e-05	0.0441386	0	0	0	1	1	5	0.128067	0	0	0	0	1	1
15_D	GO:0060229	lipase activator activity	0.000344532	0.249441	0	0	0	1	1	14	0.358588	0	0	0	0	1	1
15_D	GO:0060230	lipoprotein lipase activator activity	2.5237e-05	0.0182716	0	0	0	1	1	4	0.102454	0	0	0	0	1	1
15_D	GO:0060422	peptidyl-dipeptidase inhibitor activity	0.000118213	0.0855864	0	0	0	1	1	1	0.0256135	0	0	0	0	1	1
15_D	GO:0060590	ATPase regulator activity	0.00100518	0.727748	0	0	0	1	1	31	0.794017	0	0	0	0	1	1
15_D	GO:0060698	endoribonuclease inhibitor activity	3.01223e-05	0.0218086	0	0	0	1	1	2	0.0512269	0	0	0	0	1	1
15_D	GO:0060703	deoxyribonuclease inhibitor activity	5.07793e-06	0.00367642	0	0	0	1	1	1	0.0256135	0	0	0	0	1	1
15_D	GO:0061133	endopeptidase activator activity	0.000226855	0.164243	0	0	0	1	1	9	0.230521	0	0	0	0	1	1
15_D	GO:0061134	peptidase regulator activity	0.00820321	5.93912	0	0	0	1	1	252	6.45459	0	0	0	0	1	1
15_D	GO:0061135	endopeptidase regulator activity	0.00677899	4.90799	0	0	0	1	1	216	5.53251	0	0	0	0	1	1
15_D	GO:0061501	cyclic-GMP-AMP synthase activity	9.90165e-06	0.0071688	0	0	0	1	1	1	0.0256135	0	0	0	0	1	1
15_D	GO:0061507	cyclic-GMP-AMP binding	8.41726e-06	0.00609409	0	0	0	1	1	1	0.0256135	0	0	0	0	1	1
15_D	GO:0061513	glucose 6-phosphate:inorganic phosphate antiporter activity	5.22395e-05	0.0378214	0	0	0	1	1	3	0.0768404	0	0	0	0	1	1
15_D	GO:0061547	glycogen synthase activity, transferring glucose-1-phosphate	3.26265e-06	0.00236216	0	0	0	1	1	1	0.0256135	0	0	0	0	1	1
15_D	GO:0061575	cyclin-dependent protein serine/threonine kinase activator activity	8.08449e-05	0.0585317	0	0	0	1	1	5	0.128067	0	0	0	0	1	1
15_D	GO:0061578	Lys63-specific deubiquitinase activity	0.000284798	0.206194	0	0	0	1	1	6	0.153681	0	0	0	0	1	1
15_D	GO:0061598	molybdopterin adenylyltransferase activity	9.39163e-05	0.0679954	0	0	0	1	1	1	0.0256135	0	0	0	0	1	1
15_D	GO:0061599	molybdopterin molybdotransferase activity	9.39163e-05	0.0679954	0	0	0	1	1	1	0.0256135	0	0	0	0	1	1
15_D	GO:0061609	fructose-1-phosphate aldolase activity	1.44776e-05	0.0104818	0	0	0	1	1	1	0.0256135	0	0	0	0	1	1
15_D	GO:0061627	S-methylmethionine-homocysteine S-methyltransferase activity	6.88791e-06	0.00498685	0	0	0	1	1	1	0.0256135	0	0	0	0	1	1
15_D	GO:0061628	H3K27me3 modified histone binding	7.14894e-05	0.0517584	0	0	0	1	1	3	0.0768404	0	0	0	0	1	1
15_D	GO:0061629	RNA polymerase II sequence-specific DNA binding transcription factor binding	0.000125997	0.0912216	0	0	0	1	1	4	0.102454	0	0	0	0	1	1
15_D	GO:0061649	ubiquitinated histone binding	6.68731e-05	0.0484161	0	0	0	1	1	3	0.0768404	0	0	0	0	1	1
15_D	GO:0061656	SUMO conjugating enzyme activity	7.93719e-06	0.00574652	0	0	0	1	1	1	0.0256135	0	0	0	0	1	1
15_D	GO:0061663	NEDD8 ligase activity	2.20707e-05	0.0159792	0	0	0	1	1	1	0.0256135	0	0	0	0	1	1
15_D	GO:0061665	SUMO ligase activity	0.0001167	0.0844912	0	0	0	1	1	4	0.102454	0	0	0	0	1	1
15_D	GO:0061676	importin-alpha family protein binding	9.54434e-05	0.069101	0	0	0	1	1	5	0.128067	0	0	0	0	1	1
15_D	GO:0061685	diphthine methylesterase activity	4.77916e-06	0.00346011	0	0	0	1	1	1	0.0256135	0	0	0	0	1	1
15_D	GO:0061690	lipoamidase activity	7.65655e-06	0.00554334	0	0	0	1	1	1	0.0256135	0	0	0	0	1	1
15_D	GO:0061697	protein-glutaryllysine deglutarylase activity	1.77935e-05	0.0128825	0	0	0	1	1	1	0.0256135	0	0	0	0	1	1
15_D	GO:0061711	N(6)-L-threonylcarbamoyladenine synthase	1.56878e-05	0.011358	0	0	0	1	1	2	0.0512269	0	0	0	0	1	1
15_D	GO:0061712	tRNA (N(6)-L-threonylcarbamoyladenosine(37)-C(2))-methylthiotransferase	0.000194964	0.141154	0	0	0	1	1	1	0.0256135	0	0	0	0	1	1
15_D	GO:0061749	forked DNA-dependent helicase activity	0.000243239	0.176105	0	0	0	1	1	2	0.0512269	0	0	0	0	1	1
15_D	GO:0061750	acid sphingomyelin phosphodiesterase activity	1.86925e-05	0.0135333	0	0	0	1	1	1	0.0256135	0	0	0	0	1	1
15_D	GO:0061752	telomeric repeat-containing RNA binding	2.65673e-05	0.0192347	0	0	0	1	1	1	0.0256135	0	0	0	0	1	1
15_D	GO:0061768	magnesium:sodium antiporter activity	1.3193e-05	0.00955174	0	0	0	1	1	1	0.0256135	0	0	0	0	1	1
15_D	GO:0061769	ribosylnicotinate kinase activity	1.62366e-05	0.0117553	0	0	0	1	1	2	0.0512269	0	0	0	0	1	1
15_D	GO:0061770	translation elongation factor binding	6.54986e-06	0.0047421	0	0	0	1	1	1	0.0256135	0	0	0	0	1	1
15_D	GO:0061783	peptidoglycan muralytic activity	0.000761585	0.551388	0	0	0	1	1	19	0.486656	0	0	0	0	1	1
15_D	GO:0061798	GTP 3',8'-cyclase activity	0.00011935	0.0864092	0	0	0	1	1	1	0.0256135	0	0	0	0	1	1
15_D	GO:0061799	cyclic pyranopterin monophosphate synthase activity	0.00011935	0.0864092	0	0	0	1	1	1	0.0256135	0	0	0	0	1	1
15_D	GO:0061809	NAD+ nucleotidase, cyclic ADP-ribose generating	3.41174e-05	0.024701	0	0	0	1	1	2	0.0512269	0	0	0	0	1	1
15_D	GO:0061810	NAD glycohydrolase activity	4.02472e-05	0.029139	0	0	0	1	1	1	0.0256135	0	0	0	0	1	1
15_D	GO:0061811	ADP-ribosyl cyclase activity	1.63174e-05	0.0118138	0	0	0	1	1	1	0.0256135	0	0	0	0	1	1
15_D	GO:0061812	cyclic ADP-ribose hydrolase	1.63174e-05	0.0118138	0	0	0	1	1	1	0.0256135	0	0	0	0	1	1
15_D	GO:0061821	telomeric D-loop binding	0.00045619	0.330282	0	0	0	1	1	4	0.102454	0	0	0	0	1	1
15_D	GO:0070001	aspartic-type peptidase activity	0.00102423	0.741542	0	0	0	1	1	30	0.768404	0	0	0	0	1	1
15_D	GO:0070002	glutamic-type peptidase activity	5.12325e-06	0.00370923	0	0	0	1	1	1	0.0256135	0	0	0	0	1	1
15_D	GO:0070006	metalloaminopeptidase activity	0.0011532	0.834917	0	0	0	1	1	15	0.384202	0	0	0	0	1	1
15_D	GO:0070008	serine-type exopeptidase activity	0.000530761	0.384271	0	0	0	1	1	13	0.332975	0	0	0	0	1	1
15_D	GO:0070009	serine-type aminopeptidase activity	4.2629e-05	0.0308634	0	0	0	1	1	1	0.0256135	0	0	0	0	1	1
15_D	GO:0070012	oligopeptidase activity	3.7136e-05	0.0268865	0	0	0	1	1	1	0.0256135	0	0	0	0	1	1
15_D	GO:0070016	armadillo repeat domain binding	0.000488271	0.353508	0	0	0	1	1	9	0.230521	0	0	0	0	1	1
15_D	GO:0070025	carbon monoxide binding	1.42022e-05	0.0102824	0	0	0	1	1	1	0.0256135	0	0	0	0	1	1
15_D	GO:0070026	nitric oxide binding	1.42022e-05	0.0102824	0	0	0	1	1	1	0.0256135	0	0	0	0	1	1
15_D	GO:0070034	telomerase RNA binding	0.000448433	0.324666	0	0	0	1	1	17	0.435429	0	0	0	0	1	1
15_D	GO:0070037	rRNA (pseudouridine) methyltransferase activity	9.31205e-06	0.00674192	0	0	0	1	1	1	0.0256135	0	0	0	0	1	1
15_D	GO:0070039	rRNA (guanosine-2'-O-)-methyltransferase activity	9.46087e-05	0.0684967	0	0	0	1	1	3	0.0768404	0	0	0	0	1	1
15_D	GO:0070051	fibrinogen binding	0.000264838	0.191743	0	0	0	1	1	5	0.128067	0	0	0	0	1	1
15_D	GO:0070052	collagen V binding	0.000209944	0.151999	0	0	0	1	1	3	0.0768404	0	0	0	0	1	1
15_D	GO:0070061	fructose binding	5.75761e-05	0.0416851	0	0	0	1	1	5	0.128067	0	0	0	0	1	1
15_D	GO:0070064	proline-rich region binding	0.000714441	0.517255	0	0	0	1	1	19	0.486656	0	0	0	0	1	1
15_D	GO:0070080	titin Z domain binding	3.12286e-05	0.0226095	0	0	0	1	1	2	0.0512269	0	0	0	0	1	1
15_D	GO:0070087	chromo shadow domain binding	0.00020868	0.151085	0	0	0	1	1	5	0.128067	0	0	0	0	1	1
15_D	GO:0070095	fructose-6-phosphate binding	5.43622e-05	0.0393582	0	0	0	1	1	3	0.0768404	0	0	0	0	1	1
15_D	GO:0070097	delta-catenin binding	0.000542285	0.392615	0	0	0	1	1	7	0.179294	0	0	0	0	1	1
15_D	GO:0070119	ciliary neurotrophic factor binding	2.49553e-05	0.0180676	0	0	0	1	1	1	0.0256135	0	0	0	0	1	1
15_D	GO:0070123	transforming growth factor beta receptor activity, type III	6.92338e-05	0.0501252	0	0	0	1	1	1	0.0256135	0	0	0	0	1	1
15_D	GO:0070139	SUMO-specific endopeptidase activity	7.59883e-05	0.0550156	0	0	0	1	1	3	0.0768404	0	0	0	0	1	1
15_D	GO:0070140	SUMO-specific isopeptidase activity	7.16674e-05	0.0518872	0	0	0	1	1	2	0.0512269	0	0	0	0	1	1
15_D	GO:0070180	large ribosomal subunit rRNA binding	1.02877e-05	0.00744827	0	0	0	1	1	2	0.0512269	0	0	0	0	1	1
15_D	GO:0070181	small ribosomal subunit rRNA binding	0.000131046	0.0948772	0	0	0	1	1	8	0.204908	0	0	0	0	1	1
15_D	GO:0070182	DNA polymerase binding	0.000281932	0.204119	0	0	0	1	1	18	0.461042	0	0	0	0	1	1
15_D	GO:0070191	methionine-R-sulfoxide reductase activity	4.75574e-06	0.00344315	0	0	0	1	1	1	0.0256135	0	0	0	0	1	1
15_D	GO:0070251	pristanate-CoA ligase activity	2.2442e-05	0.016248	0	0	0	1	1	1	0.0256135	0	0	0	0	1	1
15_D	GO:0070259	tyrosyl-DNA phosphodiesterase activity	1.78845e-05	0.0129484	0	0	0	1	1	2	0.0512269	0	0	0	0	1	1
15_D	GO:0070260	5'-tyrosyl-DNA phosphodiesterase activity	2.57182e-06	0.001862	0	0	0	1	1	1	0.0256135	0	0	0	0	1	1
15_D	GO:0070273	phosphatidylinositol-4-phosphate binding	0.000905355	0.655477	0	0	0	1	1	24	0.614723	0	0	0	0	1	1
15_D	GO:0070280	pyridoxal binding	3.82268e-05	0.0276762	0	0	0	1	1	1	0.0256135	0	0	0	0	1	1
15_D	GO:0070287	ferritin receptor activity	6.09011e-05	0.0440924	0	0	0	1	1	2	0.0512269	0	0	0	0	1	1
15_D	GO:0070290	N-acylphosphatidylethanolamine-specific phospholipase D activity	0.000121758	0.0881531	0	0	0	1	1	5	0.128067	0	0	0	0	1	1
15_D	GO:0070300	phosphatidic acid binding	0.000865875	0.626894	0	0	0	1	1	18	0.461042	0	0	0	0	1	1
15_D	GO:0070320	inward rectifier potassium channel inhibitor activity	3.44875e-05	0.024969	0	0	0	1	1	1	0.0256135	0	0	0	0	1	1
15_D	GO:0070324	thyroid hormone binding	0.000371013	0.268614	0	0	0	1	1	6	0.153681	0	0	0	0	1	1
15_D	GO:0070326	very-low-density lipoprotein particle receptor binding	0.000208656	0.151067	0	0	0	1	1	4	0.102454	0	0	0	0	1	1
15_D	GO:0070330	aromatase activity	0.00107608	0.77908	0	0	0	1	1	36	0.922085	0	0	0	0	1	1
15_D	GO:0070336	flap-structured DNA binding	0.000208759	0.151142	0	0	0	1	1	2	0.0512269	0	0	0	0	1	1
15_D	GO:0070337	3'-flap-structured DNA binding	0.000189005	0.13684	0	0	0	1	1	1	0.0256135	0	0	0	0	1	1
15_D	GO:0070361	mitochondrial light strand promoter anti-sense binding	2.78523e-06	0.00201651	0	0	0	1	1	1	0.0256135	0	0	0	0	1	1
15_D	GO:0070363	mitochondrial light strand promoter sense binding	2.3713e-05	0.0171682	0	0	0	1	1	1	0.0256135	0	0	0	0	1	1
15_D	GO:0070401	NADP+ binding	0.000202741	0.146784	0	0	0	1	1	3	0.0768404	0	0	0	0	1	1
15_D	GO:0070402	NADPH binding	0.000743143	0.538035	0	0	0	1	1	13	0.332975	0	0	0	0	1	1
15_D	GO:0070403	NAD+ binding	0.000409193	0.296256	0	0	0	1	1	14	0.358588	0	0	0	0	1	1
15_D	GO:0070404	NADH binding	0.000259991	0.188233	0	0	0	1	1	3	0.0768404	0	0	0	0	1	1
15_D	GO:0070410	co-SMAD binding	0.000762531	0.552072	0	0	0	1	1	10	0.256135	0	0	0	0	1	1
15_D	GO:0070411	I-SMAD binding	0.000856742	0.620281	0	0	0	1	1	11	0.281748	0	0	0	0	1	1
15_D	GO:0070463	tubulin-dependent ATPase activity	7.48639e-05	0.0542015	0	0	0	1	1	1	0.0256135	0	0	0	0	1	1
15_D	GO:0070492	oligosaccharide binding	0.000370533	0.268266	0	0	0	1	1	10	0.256135	0	0	0	0	1	1
15_D	GO:0070506	high-density lipoprotein particle receptor activity	6.21619e-05	0.0450052	0	0	0	1	1	2	0.0512269	0	0	0	0	1	1
15_D	GO:0070513	death domain binding	0.000565611	0.409502	0	0	0	1	1	10	0.256135	0	0	0	0	1	1
15_D	GO:0070524	11-beta-hydroxysteroid dehydrogenase (NADP+) activity	1.23688e-05	0.00895505	0	0	0	1	1	1	0.0256135	0	0	0	0	1	1
15_D	GO:0070530	K63-linked polyubiquitin binding	0.000656641	0.475408	0	0	0	1	1	21	0.537883	0	0	0	0	1	1
15_D	GO:0070538	oleic acid binding	3.14319e-05	0.0227567	0	0	0	1	1	2	0.0512269	0	0	0	0	1	1
15_D	GO:0070539	linoleic acid binding	1.99933e-05	0.0144751	0	0	0	1	1	1	0.0256135	0	0	0	0	1	1
15_D	GO:0070548	L-glutamine aminotransferase activity	5.45435e-05	0.0394895	0	0	0	1	1	3	0.0768404	0	0	0	0	1	1
15_D	GO:0070551	endoribonuclease activity, cleaving siRNA-paired mRNA	6.28509e-05	0.045504	0	0	0	1	1	1	0.0256135	0	0	0	0	1	1
15_D	GO:0070553	nicotinic acid receptor activity	2.46066e-05	0.0178152	0	0	0	1	1	1	0.0256135	0	0	0	0	1	1
15_D	GO:0070567	cytidylyltransferase activity	0.0002276	0.164782	0	0	0	1	1	8	0.204908	0	0	0	0	1	1
15_D	GO:0070569	uridylyltransferase activity	0.000203438	0.147289	0	0	0	1	1	7	0.179294	0	0	0	0	1	1
15_D	GO:0070573	metallodipeptidase activity	0.000164665	0.119217	0	0	0	1	1	3	0.0768404	0	0	0	0	1	1
15_D	GO:0070576	vitamin D 24-hydroxylase activity	2.0442e-05	0.0148	0	0	0	1	1	2	0.0512269	0	0	0	0	1	1
15_D	GO:0070579	methylcytosine dioxygenase activity	0.000239439	0.173354	0	0	0	1	1	4	0.102454	0	0	0	0	1	1
15_D	GO:0070615	nucleosome-dependent ATPase activity	0.000192607	0.139447	0	0	0	1	1	1	0.0256135	0	0	0	0	1	1
15_D	GO:0070626	(S)-2-(5-amino-1-(5-phospho-D-ribosyl)imidazole-4-carboxamido)succinate AMP-lyase (fumarate-forming) activity	5.03196e-05	0.0364314	0	0	0	1	1	1	0.0256135	0	0	0	0	1	1
15_D	GO:0070628	proteasome binding	0.000390954	0.283051	0	0	0	1	1	13	0.332975	0	0	0	0	1	1
15_D	GO:0070644	vitamin D response element binding	0.000109384	0.0791942	0	0	0	1	1	3	0.0768404	0	0	0	0	1	1
15_D	GO:0070653	high-density lipoprotein particle receptor binding	4.65346e-05	0.033691	0	0	0	1	1	3	0.0768404	0	0	0	0	1	1
15_D	GO:0070679	inositol 1,4,5 trisphosphate binding	0.000754349	0.546148	0	0	0	1	1	11	0.281748	0	0	0	0	1	1
15_D	GO:0070694	deoxyribonucleoside 5'-monophosphate N-glycosidase activity	1.10884e-05	0.00802801	0	0	0	1	1	1	0.0256135	0	0	0	0	1	1
15_D	GO:0070697	activin receptor binding	0.000744096	0.538726	0	0	0	1	1	6	0.153681	0	0	0	0	1	1
15_D	GO:0070698	type I activin receptor binding	8.74337e-05	0.063302	0	0	0	1	1	3	0.0768404	0	0	0	0	1	1
15_D	GO:0070699	type II activin receptor binding	0.000644857	0.466877	0	0	0	1	1	2	0.0512269	0	0	0	0	1	1
15_D	GO:0070728	leucine binding	0.000105069	0.0760696	0	0	0	1	1	5	0.128067	0	0	0	0	1	1
15_D	GO:0070733	protein adenylyltransferase activity	9.02008e-06	0.00653054	0	0	0	1	1	1	0.0256135	0	0	0	0	1	1
15_D	GO:0070735	protein-glycine ligase activity	4.56806e-05	0.0330727	0	0	0	1	1	3	0.0768404	0	0	0	0	1	1
15_D	GO:0070736	protein-glycine ligase activity, initiating	2.98481e-05	0.02161	0	0	0	1	1	2	0.0512269	0	0	0	0	1	1
15_D	GO:0070737	protein-glycine ligase activity, elongating	1.58325e-05	0.0114627	0	0	0	1	1	1	0.0256135	0	0	0	0	1	1
15_D	GO:0070739	protein-glutamic acid ligase activity	0.000263818	0.191004	0	0	0	1	1	6	0.153681	0	0	0	0	1	1
15_D	GO:0070740	tubulin-glutamic acid ligase activity	0.000223339	0.161698	0	0	0	1	1	3	0.0768404	0	0	0	0	1	1
15_D	GO:0070742	C2H2 zinc finger domain binding	0.000713225	0.516375	0	0	0	1	1	16	0.409815	0	0	0	0	1	1
15_D	GO:0070773	protein-N-terminal glutamine amidohydrolase activity	1.50725e-05	0.0109125	0	0	0	1	1	1	0.0256135	0	0	0	0	1	1
15_D	GO:0070774	phytoceramidase activity	3.05582e-05	0.0221241	0	0	0	1	1	1	0.0256135	0	0	0	0	1	1
15_D	GO:0070815	peptidyl-lysine 5-dioxygenase activity	0.000217469	0.157448	0	0	0	1	1	4	0.102454	0	0	0	0	1	1
15_D	GO:0070853	myosin VI binding	4.30498e-05	0.0311681	0	0	0	1	1	2	0.0512269	0	0	0	0	1	1
15_D	GO:0070856	myosin VI light chain binding	1.21369e-05	0.00878714	0	0	0	1	1	1	0.0256135	0	0	0	0	1	1
15_D	GO:0070878	primary miRNA binding	0.000483834	0.350296	0	0	0	1	1	8	0.204908	0	0	0	0	1	1
15_D	GO:0070883	pre-miRNA binding	0.000146721	0.106226	0	0	0	1	1	5	0.128067	0	0	0	0	1	1
15_D	GO:0070890	sodium-dependent L-ascorbate transmembrane transporter activity	5.06833e-05	0.0366947	0	0	0	1	1	2	0.0512269	0	0	0	0	1	1
15_D	GO:0070891	lipoteichoic acid binding	0.000109137	0.0790148	0	0	0	1	1	5	0.128067	0	0	0	0	1	1
15_D	GO:0070892	lipoteichoic acid receptor activity	7.33262e-05	0.0530882	0	0	0	1	1	1	0.0256135	0	0	0	0	1	1
15_D	GO:0070905	serine binding	0.000433672	0.313978	0	0	0	1	1	3	0.0768404	0	0	0	0	1	1
15_D	GO:0070915	lysophosphatidic acid receptor activity	0.000228947	0.165758	0	0	0	1	1	5	0.128067	0	0	0	0	1	1
15_D	GO:0070974	POU domain binding	0.000294701	0.213364	0	0	0	1	1	2	0.0512269	0	0	0	0	1	1
15_D	GO:0070975	FHA domain binding	4.34555e-06	0.00314618	0	0	0	1	1	1	0.0256135	0	0	0	0	1	1
15_D	GO:0070976	TIR domain binding	3.56293e-06	0.00257956	0	0	0	1	1	1	0.0256135	0	0	0	0	1	1
15_D	GO:0070984	SET domain binding	1.0001e-05	0.00724072	0	0	0	1	1	1	0.0256135	0	0	0	0	1	1
15_D	GO:0070990	snRNP binding	7.60442e-05	0.055056	0	0	0	1	1	6	0.153681	0	0	0	0	1	1
15_D	GO:0070991	medium-chain-acyl-CoA dehydrogenase activity	4.20315e-05	0.0304308	0	0	0	1	1	3	0.0768404	0	0	0	0	1	1
15_D	GO:0070996	type 1 melanocortin receptor binding	0.000103567	0.0749826	0	0	0	1	1	3	0.0768404	0	0	0	0	1	1
15_D	GO:0071164	RNA trimethylguanosine synthase activity	1.95015e-05	0.0141191	0	0	0	1	1	1	0.0256135	0	0	0	0	1	1
15_D	GO:0071207	histone pre-mRNA stem-loop binding	4.54279e-05	0.0328898	0	0	0	1	1	2	0.0512269	0	0	0	0	1	1
15_D	GO:0071208	histone pre-mRNA DCP binding	3.02662e-05	0.0219128	0	0	0	1	1	3	0.0768404	0	0	0	0	1	1
15_D	GO:0071209	U7 snRNA binding	3.62197e-05	0.0262231	0	0	0	1	1	3	0.0768404	0	0	0	0	1	1
15_D	GO:0071424	rRNA (cytosine-N4-)-methyltransferase activity	0.000189317	0.137065	0	0	0	1	1	1	0.0256135	0	0	0	0	1	1
15_D	GO:0071532	ankyrin repeat binding	0.000189158	0.13695	0	0	0	1	1	5	0.128067	0	0	0	0	1	1
15_D	GO:0071535	RING-like zinc finger domain binding	4.22098e-05	0.0305599	0	0	0	1	1	3	0.0768404	0	0	0	0	1	1
15_D	GO:0071558	histone demethylase activity (H3-K27 specific)	0.000223767	0.162008	0	0	0	1	1	4	0.102454	0	0	0	0	1	1
15_D	GO:0071566	UFM1 activating enzyme activity	1.15466e-05	0.00835972	0	0	0	1	1	1	0.0256135	0	0	0	0	1	1
15_D	GO:0071567	UFM1 hydrolase activity	8.31225e-06	0.00601807	0	0	0	1	1	2	0.0512269	0	0	0	0	1	1
15_D	GO:0071614	linoleic acid epoxygenase activity	8.02704e-05	0.0581158	0	0	0	1	1	4	0.102454	0	0	0	0	1	1
15_D	GO:0071723	lipopeptide binding	0.00016574	0.119996	0	0	0	1	1	6	0.153681	0	0	0	0	1	1
15_D	GO:0071791	chemokine (C-C motif) ligand 5 binding	3.77785e-05	0.0273516	0	0	0	1	1	2	0.0512269	0	0	0	0	1	1
15_D	GO:0071795	K11-linked polyubiquitin binding	4.29569e-06	0.00311008	0	0	0	1	1	1	0.0256135	0	0	0	0	1	1
15_D	GO:0071796	K6-linked polyubiquitin binding	9.98928e-06	0.00723224	0	0	0	1	1	2	0.0512269	0	0	0	0	1	1
15_D	GO:0071820	N-box binding	0.000129961	0.0940916	0	0	0	1	1	1	0.0256135	0	0	0	0	1	1
15_D	GO:0071855	neuropeptide receptor binding	0.00145342	1.05228	0	0	0	1	1	30	0.768404	0	0	0	0	1	1
15_D	GO:0071885	N-terminal protein N-methyltransferase activity	7.63993e-05	0.0553131	0	0	0	1	1	2	0.0512269	0	0	0	0	1	1
15_D	GO:0071886	1-(4-iodo-2,5-dimethoxyphenyl)propan-2-amine binding	0.000483132	0.349788	0	0	0	1	1	2	0.0512269	0	0	0	0	1	1
15_D	GO:0071889	14-3-3 protein binding	0.00165488	1.19813	0	0	0	1	1	26	0.66595	0	0	0	0	1	1
15_D	GO:0071890	bicarbonate binding	3.27648e-05	0.0237217	0	0	0	1	1	1	0.0256135	0	0	0	0	1	1
15_D	GO:0071933	Arp2/3 complex binding	0.000298497	0.216112	0	0	0	1	1	9	0.230521	0	0	0	0	1	1
15_D	GO:0071936	coreceptor activity involved in Wnt signaling pathway	8.64456e-05	0.0625866	0	0	0	1	1	3	0.0768404	0	0	0	0	1	1
15_D	GO:0071949	FAD binding	0.000538722	0.390035	0	0	0	1	1	21	0.537883	0	0	0	0	1	1
15_D	GO:0071987	WD40-repeat domain binding	0.000266791	0.193157	0	0	0	1	1	4	0.102454	0	0	0	0	1	1
15_D	GO:0072320	volume-sensitive chloride channel activity	1.39515e-05	0.0101008	0	0	0	1	1	1	0.0256135	0	0	0	0	1	1
15_D	GO:0072345	NAADP-sensitive calcium-release channel activity	4.27593e-05	0.0309578	0	0	0	1	1	4	0.102454	0	0	0	0	1	1
15_D	GO:0072349	modified amino acid transmembrane transporter activity	0.000853139	0.617673	0	0	0	1	1	17	0.435429	0	0	0	0	1	1
15_D	GO:0072354	histone kinase activity (H3-T3 specific)	0.000248507	0.179919	0	0	0	1	1	2	0.0512269	0	0	0	0	1	1
15_D	GO:0072518	Rho-dependent protein serine/threonine kinase activity	3.57204e-05	0.0258615	0	0	0	1	1	1	0.0256135	0	0	0	0	1	1
15_D	GO:0072541	peroxynitrite reductase activity	2.27797e-06	0.00164925	0	0	0	1	1	1	0.0256135	0	0	0	0	1	1
15_D	GO:0072542	protein phosphatase activator activity	0.000345912	0.25044	0	0	0	1	1	7	0.179294	0	0	0	0	1	1
15_D	GO:0072544	L-DOPA binding	4.47597e-05	0.032406	0	0	0	1	1	1	0.0256135	0	0	0	0	1	1
15_D	GO:0072545	tyrosine binding	7.22781e-05	0.0523293	0	0	0	1	1	2	0.0512269	0	0	0	0	1	1
15_D	GO:0072555	17-beta-ketosteroid reductase activity	2.58927e-05	0.0187463	0	0	0	1	1	2	0.0512269	0	0	0	0	1	1
15_D	GO:0072570	ADP-D-ribose binding	1.27681e-05	0.0092441	0	0	0	1	1	1	0.0256135	0	0	0	0	1	1
15_D	GO:0072572	poly-ADP-D-ribose binding	4.19952e-05	0.0304046	0	0	0	1	1	1	0.0256135	0	0	0	0	1	1
15_D	GO:0072582	17-beta-hydroxysteroid dehydrogenase (NADP+) activity	2.58927e-05	0.0187463	0	0	0	1	1	2	0.0512269	0	0	0	0	1	1
15_D	GO:0072587	DNA topoisomerase (ATP-hydrolyzing) activator activity	1.37184e-05	0.00993213	0	0	0	1	1	1	0.0256135	0	0	0	0	1	1
15_D	GO:0072590	N-acetyl-L-aspartate-L-glutamate ligase activity	5.50636e-05	0.0398661	0	0	0	1	1	2	0.0512269	0	0	0	0	1	1
15_D	GO:0072591	citrate-L-glutamate ligase activity	3.29963e-05	0.0238893	0	0	0	1	1	1	0.0256135	0	0	0	0	1	1
15_D	GO:0080019	fatty-acyl-CoA reductase (alcohol-forming) activity	0.000210371	0.152309	0	0	0	1	1	2	0.0512269	0	0	0	0	1	1
15_D	GO:0080023	3R-hydroxyacyl-CoA dehydratase activity	0.000122753	0.0888734	0	0	0	1	1	2	0.0512269	0	0	0	0	1	1
15_D	GO:0080025	phosphatidylinositol-3,5-bisphosphate binding	0.00142801	1.03388	0	0	0	1	1	25	0.640336	0	0	0	0	1	1
15_D	GO:0080048	GDP-D-glucose phosphorylase activity	2.56125e-06	0.00185434	0	0	0	1	1	1	0.0256135	0	0	0	0	1	1
15_D	GO:0080101	phosphatidyl-N-dimethylethanolamine N-methyltransferase activity	2.64525e-05	0.0191516	0	0	0	1	1	1	0.0256135	0	0	0	0	1	1
15_D	GO:0080122	AMP transmembrane transporter activity	4.27507e-05	0.0309515	0	0	0	1	1	2	0.0512269	0	0	0	0	1	1
15_D	GO:0080132	fatty acid alpha-hydroxylase activity	3.47293e-05	0.025144	0	0	0	1	1	1	0.0256135	0	0	0	0	1	1
15_D	GO:0080146	L-cysteine desulfhydrase activity	7.18634e-05	0.0520291	0	0	0	1	1	1	0.0256135	0	0	0	0	1	1
15_D	GO:0086006	voltage-gated sodium channel activity involved in cardiac muscle cell action potential	0.000135004	0.0977431	0	0	0	1	1	5	0.128067	0	0	0	0	1	1
15_D	GO:0086007	voltage-gated calcium channel activity involved in cardiac muscle cell action potential	0.000430724	0.311844	0	0	0	1	1	5	0.128067	0	0	0	0	1	1
15_D	GO:0086008	voltage-gated potassium channel activity involved in cardiac muscle cell action potential repolarization	0.000771757	0.558752	0	0	0	1	1	10	0.256135	0	0	0	0	1	1
15_D	GO:0086037	sodium:potassium-exchanging ATPase activity involved in regulation of cardiac muscle cell membrane potential	1.87982e-05	0.0136099	0	0	0	1	1	1	0.0256135	0	0	0	0	1	1
15_D	GO:0086038	calcium:sodium antiporter activity involved in regulation of cardiac muscle cell membrane potential	0.000223329	0.16169	0	0	0	1	1	2	0.0512269	0	0	0	0	1	1
15_D	GO:0086039	calcium-transporting ATPase activity involved in regulation of cardiac muscle cell membrane potential	3.64161e-05	0.0263653	0	0	0	1	1	1	0.0256135	0	0	0	0	1	1
15_D	GO:0086056	voltage-gated calcium channel activity involved in AV node cell action potential	0.000259087	0.187579	0	0	0	1	1	3	0.0768404	0	0	0	0	1	1
15_D	GO:0086057	voltage-gated calcium channel activity involved in bundle of His cell action potential	0.000158508	0.11476	0	0	0	1	1	1	0.0256135	0	0	0	0	1	1
15_D	GO:0086059	voltage-gated calcium channel activity involved SA node cell action potential	3.05741e-05	0.0221356	0	0	0	1	1	2	0.0512269	0	0	0	0	1	1
15_D	GO:0086060	voltage-gated sodium channel activity involved in AV node cell action potential	5.17707e-05	0.037482	0	0	0	1	1	1	0.0256135	0	0	0	0	1	1
15_D	GO:0086061	voltage-gated sodium channel activity involved in bundle of His cell action potential	5.17707e-05	0.037482	0	0	0	1	1	1	0.0256135	0	0	0	0	1	1
15_D	GO:0086062	voltage-gated sodium channel activity involved in Purkinje myocyte action potential	5.93408e-05	0.0429627	0	0	0	1	1	2	0.0512269	0	0	0	0	1	1
15_D	GO:0086063	voltage-gated sodium channel activity involved in SA node cell action potential	5.17707e-05	0.037482	0	0	0	1	1	1	0.0256135	0	0	0	0	1	1
15_D	GO:0086075	gap junction channel activity involved in cardiac conduction electrical coupling	0.000291683	0.211179	0	0	0	1	1	4	0.102454	0	0	0	0	1	1
15_D	GO:0086076	gap junction channel activity involved in atrial cardiac muscle cell-AV node cell electrical coupling	4.39571e-05	0.0318249	0	0	0	1	1	1	0.0256135	0	0	0	0	1	1
15_D	GO:0086077	gap junction channel activity involved in AV node cell-bundle of His cell electrical coupling	7.4425e-05	0.0538837	0	0	0	1	1	3	0.0768404	0	0	0	0	1	1
15_D	GO:0086078	gap junction channel activity involved in bundle of His cell-Purkinje myocyte electrical coupling	4.39571e-05	0.0318249	0	0	0	1	1	1	0.0256135	0	0	0	0	1	1
15_D	GO:0086083	cell adhesive protein binding involved in bundle of His cell-Purkinje myocyte communication	9.54933e-05	0.0691371	0	0	0	1	1	1	0.0256135	0	0	0	0	1	1
15_D	GO:0086087	voltage-gated potassium channel activity involved in bundle of His cell action potential repolarization	9.0288e-05	0.0653685	0	0	0	1	1	1	0.0256135	0	0	0	0	1	1
15_D	GO:0086089	voltage-gated potassium channel activity involved in atrial cardiac muscle cell action potential repolarization	0.000211949	0.153451	0	0	0	1	1	3	0.0768404	0	0	0	0	1	1
15_D	GO:0086090	voltage-gated potassium channel activity involved in SA node cell action potential repolarization	9.0288e-05	0.0653685	0	0	0	1	1	1	0.0256135	0	0	0	0	1	1
15_D	GO:0090409	malonyl-CoA synthetase activity	2.81122e-05	0.0203532	0	0	0	1	1	1	0.0256135	0	0	0	0	1	1
15_D	GO:0090416	nicotinate transporter activity	2.49326e-05	0.0180512	0	0	0	1	1	1	0.0256135	0	0	0	0	1	1
15_D	GO:0090422	thiamine pyrophosphate transporter activity	6.09661e-06	0.00441394	0	0	0	1	1	1	0.0256135	0	0	0	0	1	1
15_D	GO:0090482	vitamin transmembrane transporter activity	0.000145642	0.105445	0	0	0	1	1	6	0.153681	0	0	0	0	1	1
15_D	GO:0090484	drug transporter activity	0.000638369	0.462179	0	0	0	1	1	22	0.563496	0	0	0	0	1	1
15_D	GO:0090541	MIT domain binding	3.83757e-05	0.027784	0	0	0	1	1	2	0.0512269	0	0	0	0	1	1
15_D	GO:0090554	phosphatidylcholine-translocating ATPase activity	0.000156983	0.113656	0	0	0	1	1	4	0.102454	0	0	0	0	1	1
15_D	GO:0090555	phosphatidylethanolamine-translocating ATPase activity	8.83009e-05	0.0639299	0	0	0	1	1	2	0.0512269	0	0	0	0	1	1
15_D	GO:0090556	phosphatidylserine-translocating ATPase activity	8.62809e-05	0.0624674	0	0	0	1	1	2	0.0512269	0	0	0	0	1	1
15_D	GO:0090560	2-(3-amino-3-carboxypropyl)histidine synthase activity	5.22561e-06	0.00378334	0	0	0	1	1	1	0.0256135	0	0	0	0	1	1
15_D	GO:0090599	alpha-glucosidase activity	0.000318642	0.230697	0	0	0	1	1	6	0.153681	0	0	0	0	1	1
15_D	GO:0090624	endoribonuclease activity, cleaving miRNA-paired mRNA	6.28509e-05	0.045504	0	0	0	1	1	1	0.0256135	0	0	0	0	1	1
15_D	GO:0090631	pre-miRNA transporter activity	8.57967e-06	0.00621168	0	0	0	1	1	1	0.0256135	0	0	0	0	1	1
15_D	GO:0090722	receptor-receptor interaction	0.000437855	0.317007	0	0	0	1	1	4	0.102454	0	0	0	0	1	1
15_D	GO:0090729	toxin activity	5.43939e-06	0.00393812	0	0	0	1	1	2	0.0512269	0	0	0	0	1	1
15_D	GO:0097001	ceramide binding	0.000172796	0.125104	0	0	0	1	1	10	0.256135	0	0	0	0	1	1
15_D	GO:0097003	adipokinetic hormone receptor activity	3.7516e-05	0.0271616	0	0	0	1	1	2	0.0512269	0	0	0	0	1	1
15_D	GO:0097016	L27 domain binding	0.000204813	0.148285	0	0	0	1	1	4	0.102454	0	0	0	0	1	1
15_D	GO:0097020	COPII adaptor activity	6.11587e-06	0.00442789	0	0	0	1	1	1	0.0256135	0	0	0	0	1	1
15_D	GO:0097027	ubiquitin-protein transferase activator activity	0.000227241	0.164523	0	0	0	1	1	9	0.230521	0	0	0	0	1	1
15_D	GO:0097100	supercoiled DNA binding	0.000181813	0.131632	0	0	0	1	1	5	0.128067	0	0	0	0	1	1
15_D	GO:0097108	hedgehog family protein binding	0.000273962	0.198348	0	0	0	1	1	4	0.102454	0	0	0	0	1	1
15_D	GO:0097109	neuroligin family protein binding	0.000120751	0.0874238	0	0	0	1	1	3	0.0768404	0	0	0	0	1	1
15_D	GO:0097153	cysteine-type endopeptidase activity involved in apoptotic process	0.00043463	0.314672	0	0	0	1	1	12	0.307362	0	0	0	0	1	1
15_D	GO:0097157	pre-mRNA intronic binding	0.00052175	0.377747	0	0	0	1	1	8	0.204908	0	0	0	0	1	1
15_D	GO:0097158	pre-mRNA intronic pyrimidine-rich binding	1.03991e-05	0.00752895	0	0	0	1	1	1	0.0256135	0	0	0	0	1	1
15_D	GO:0097160	polychlorinated biphenyl binding	2.76396e-05	0.0200111	0	0	0	1	1	1	0.0256135	0	0	0	0	1	1
15_D	GO:0097162	MADS box domain binding	2.13991e-05	0.015493	0	0	0	1	1	1	0.0256135	0	0	0	0	1	1
15_D	GO:0097177	mitochondrial ribosome binding	6.39874e-05	0.0463269	0	0	0	1	1	3	0.0768404	0	0	0	0	1	1
15_D	GO:0097199	cysteine-type endopeptidase activity involved in apoptotic signaling pathway	4.94558e-05	0.035806	0	0	0	1	1	1	0.0256135	0	0	0	0	1	1
15_D	GO:0097200	cysteine-type endopeptidase activity involved in execution phase of apoptosis	0.000159698	0.115622	0	0	0	1	1	8	0.204908	0	0	0	0	1	1
15_D	GO:0097322	7SK snRNA binding	8.36215e-05	0.0605419	0	0	0	1	1	7	0.179294	0	0	0	0	1	1
15_D	GO:0097363	protein O-GlcNAc transferase activity	6.94653e-05	0.0502929	0	0	0	1	1	2	0.0512269	0	0	0	0	1	1
15_D	GO:0097372	NAD-dependent histone deacetylase activity (H3-K18 specific)	2.95822e-06	0.00214175	0	0	0	1	1	1	0.0256135	0	0	0	0	1	1
15_D	GO:0097383	dIDP diphosphatase activity	1.73471e-05	0.0125593	0	0	0	1	1	1	0.0256135	0	0	0	0	1	1
15_D	GO:0097493	structural molecule activity conferring elasticity	0.000452074	0.327301	0	0	0	1	1	12	0.307362	0	0	0	0	1	1
15_D	GO:0097603	temperature-gated ion channel activity	0.000120905	0.0875353	0	0	0	1	1	3	0.0768404	0	0	0	0	1	1
15_D	GO:0097604	temperature-gated cation channel activity	0.000108077	0.0782475	0	0	0	1	1	2	0.0512269	0	0	0	0	1	1
15_D	GO:0097617	annealing activity	0.000878049	0.635708	0	0	0	1	1	13	0.332975	0	0	0	0	1	1
15_D	GO:0097621	monoamine oxidase activity	0.000135163	0.0978577	0	0	0	1	1	1	0.0256135	0	0	0	0	1	1
15_D	GO:0097626	low-affinity L-arginine transmembrane transporter activity	1.94977e-05	0.0141164	0	0	0	1	1	1	0.0256135	0	0	0	0	1	1
15_D	GO:0097627	high-affinity L-ornithine transmembrane transporter activity	1.94977e-05	0.0141164	0	0	0	1	1	1	0.0256135	0	0	0	0	1	1
15_D	GO:0097677	STAT family protein binding	0.00010184	0.0737318	0	0	0	1	1	6	0.153681	0	0	0	0	1	1
15_D	GO:0097689	iron channel activity	3.33627e-05	0.0241546	0	0	0	1	1	1	0.0256135	0	0	0	0	1	1
15_D	GO:0097726	LEM domain binding	3.25548e-06	0.00235697	0	0	0	1	1	1	0.0256135	0	0	0	0	1	1
15_D	GO:0098505	G-rich strand telomeric DNA binding	0.000406983	0.294656	0	0	0	1	1	9	0.230521	0	0	0	0	1	1
15_D	GO:0098519	nucleotide phosphatase activity, acting on free nucleotides	9.25222e-05	0.0669861	0	0	0	1	1	5	0.128067	0	0	0	0	1	1
15_D	GO:0098599	palmitoyl hydrolase activity	0.000868464	0.628768	0	0	0	1	1	13	0.332975	0	0	0	0	1	1
15_D	GO:0098600	selenomethionine gamma-lyase activity	7.18634e-05	0.0520291	0	0	0	1	1	1	0.0256135	0	0	0	0	1	1
15_D	GO:0098615	dimethyl selenide methyltransferase activity	1.32995e-05	0.00962886	0	0	0	1	1	1	0.0256135	0	0	0	0	1	1
15_D	GO:0098620	seryl-selenocysteinyl-tRNA kinase activity	9.02008e-06	0.00653054	0	0	0	1	1	1	0.0256135	0	0	0	0	1	1
15_D	GO:0098633	collagen fibril binding	1.24618e-05	0.00902232	0	0	0	1	1	1	0.0256135	0	0	0	0	1	1
15_D	GO:0098640	integrin binding involved in cell-matrix adhesion	7.11491e-06	0.0051512	0	0	0	1	1	2	0.0512269	0	0	0	0	1	1
15_D	GO:0098641	cadherin binding involved in cell-cell adhesion	0.00165095	1.19529	0	0	0	1	1	19	0.486656	0	0	0	0	1	1
15_D	GO:0098770	FBXO family protein binding	0.000188234	0.136281	0	0	0	1	1	2	0.0512269	0	0	0	0	1	1
15_D	GO:0098782	mechanically-gated potassium channel activity	2.98655e-06	0.00216226	0	0	0	1	1	1	0.0256135	0	0	0	0	1	1
15_D	GO:0098808	mRNA cap binding	9.3692e-05	0.067833	0	0	0	1	1	2	0.0512269	0	0	0	0	1	1
15_D	GO:0098809	nitrite reductase activity	3.1059e-05	0.0224867	0	0	0	1	1	2	0.0512269	0	0	0	0	1	1
15_D	GO:0098821	BMP receptor activity	0.000347066	0.251276	0	0	0	1	1	6	0.153681	0	0	0	0	1	1
15_D	GO:0098847	sequence-specific single stranded DNA binding	0.000494618	0.358103	0	0	0	1	1	14	0.358588	0	0	0	0	1	1
15_D	GO:0098879	structural constituent of postsynaptic specialization	0.000114203	0.0826828	0	0	0	1	1	3	0.0768404	0	0	0	0	1	1
15_D	GO:0098882	structural constituent of presynaptic active zone	0.000199993	0.144795	0	0	0	1	1	2	0.0512269	0	0	0	0	1	1
15_D	GO:0098918	structural constituent of synapse	0.00032649	0.236379	0	0	0	1	1	6	0.153681	0	0	0	0	1	1
15_D	GO:0098919	structural constituent of postsynaptic density	2.02864e-05	0.0146874	0	0	0	1	1	2	0.0512269	0	0	0	0	1	1
15_D	GO:0098960	postsynaptic neurotransmitter receptor activity	0.00114145	0.826409	0	0	0	1	1	22	0.563496	0	0	0	0	1	1
15_D	GO:0098973	structural constituent of postsynaptic actin cytoskeleton	1.22952e-05	0.00890172	0	0	0	1	1	1	0.0256135	0	0	0	0	1	1
15_D	GO:0098988	G-protein coupled glutamate receptor activity	0.00135846	0.983524	0	0	0	1	1	9	0.230521	0	0	0	0	1	1
15_D	GO:0099038	ceramide-translocating ATPase activity	3.30934e-05	0.0239596	0	0	0	1	1	1	0.0256135	0	0	0	0	1	1
15_D	GO:0099095	ligand-gated anion channel activity	0.000971385	0.703283	0	0	0	1	1	11	0.281748	0	0	0	0	1	1
15_D	GO:0099104	potassium channel activator activity	0.000100749	0.0729421	0	0	0	1	1	4	0.102454	0	0	0	0	1	1
15_D	GO:0099122	RNA polymerase II C-terminal domain binding	8.4701e-05	0.0613235	0	0	0	1	1	4	0.102454	0	0	0	0	1	1
15_D	GO:0099529	neurotransmitter receptor activity involved in regulation of postsynaptic membrane potential	0.000904879	0.655133	0	0	0	1	1	20	0.512269	0	0	0	0	1	1
15_D	GO:0099530	G-protein coupled receptor activity involved in regulation of postsynaptic membrane potential	0.00014817	0.107275	0	0	0	1	1	1	0.0256135	0	0	0	0	1	1
15_D	GO:0099567	calcium ion binding involved in regulation of postsynaptic cytosolic calcium ion concentration	0.00012836	0.0929329	0	0	0	1	1	1	0.0256135	0	0	0	0	1	1
15_D	GO:0099580	ion antiporter activity involved in regulation of postsynaptic membrane potential	6.66011e-05	0.0482192	0	0	0	1	1	1	0.0256135	0	0	0	0	1	1
15_D	GO:0099583	neurotransmitter receptor activity involved in regulation of postsynaptic cytosolic calcium ion concentration	0.00051562	0.373309	0	0	0	1	1	3	0.0768404	0	0	0	0	1	1
15_D	GO:0099589	serotonin receptor activity	0.00170124	1.2317	0	0	0	1	1	32	0.819631	0	0	0	0	1	1
15_D	GO:0099604	ligand-gated calcium channel activity	0.00135099	0.978113	0	0	0	1	1	22	0.563496	0	0	0	0	1	1
15_D	GO:0099609	microtubule lateral binding	8.54488e-05	0.061865	0	0	0	1	1	2	0.0512269	0	0	0	0	1	1
15_D	GO:0101006	protein histidine phosphatase activity	4.23609e-05	0.0306693	0	0	0	1	1	2	0.0512269	0	0	0	0	1	1
15_D	GO:0101020	estrogen 16-alpha-hydroxylase activity	0.000368208	0.266583	0	0	0	1	1	10	0.256135	0	0	0	0	1	1
15_D	GO:0102005	2-octaprenyl-6-methoxy-1,4-benzoquinone methylase activity	5.3072e-06	0.00384241	0	0	0	1	1	1	0.0256135	0	0	0	0	1	1
15_D	GO:0102007	acyl-L-homoserine-lactone lactonohydrolase activity	0.0001104	0.0799296	0	0	0	1	1	3	0.0768404	0	0	0	0	1	1
15_D	GO:0102008	cytosolic dipeptidase activity	1.32493e-05	0.00959249	0	0	0	1	1	1	0.0256135	0	0	0	0	1	1
15_D	GO:0102009	proline dipeptidase activity	4.6059e-05	0.0333467	0	0	0	1	1	1	0.0256135	0	0	0	0	1	1
15_D	GO:0102077	oleamide hydrolase activity	2.42184e-05	0.0175341	0	0	0	1	1	1	0.0256135	0	0	0	0	1	1
15_D	GO:0102132	3-oxo-pimeloyl-[acp] methyl ester reductase activity	2.57741e-05	0.0186605	0	0	0	1	1	1	0.0256135	0	0	0	0	1	1
15_D	GO:0102209	trans-permethrin hydrolase activity	5.47479e-05	0.0396374	0	0	0	1	1	2	0.0512269	0	0	0	0	1	1
15_D	GO:0102279	lecithin:11-cis retinol acyltransferase activity	2.4811e-05	0.0179632	0	0	0	1	1	1	0.0256135	0	0	0	0	1	1
15_D	GO:0102336	3-oxo-arachidoyl-CoA synthase activity	0.000264389	0.191418	0	0	0	1	1	7	0.179294	0	0	0	0	1	1
15_D	GO:0102337	3-oxo-cerotoyl-CoA synthase activity	0.000264389	0.191418	0	0	0	1	1	7	0.179294	0	0	0	0	1	1
15_D	GO:0102338	3-oxo-lignoceronyl-CoA synthase activity	0.000264389	0.191418	0	0	0	1	1	7	0.179294	0	0	0	0	1	1
15_D	GO:0102339	3-oxo-arachidoyl-CoA reductase activity	7.47785e-05	0.0541397	0	0	0	1	1	1	0.0256135	0	0	0	0	1	1
15_D	GO:0102340	3-oxo-behenoyl-CoA reductase activity	7.47785e-05	0.0541397	0	0	0	1	1	1	0.0256135	0	0	0	0	1	1
15_D	GO:0102341	3-oxo-lignoceroyl-CoA reductase activity	7.47785e-05	0.0541397	0	0	0	1	1	1	0.0256135	0	0	0	0	1	1
15_D	GO:0102342	3-oxo-cerotoyl-CoA reductase activity	7.47785e-05	0.0541397	0	0	0	1	1	1	0.0256135	0	0	0	0	1	1
15_D	GO:0102344	3-hydroxy-behenoyl-CoA dehydratase activity	0.00021711	0.157187	0	0	0	1	1	4	0.102454	0	0	0	0	1	1
15_D	GO:0102345	3-hydroxy-lignoceroyl-CoA dehydratase activity	0.00021711	0.157187	0	0	0	1	1	4	0.102454	0	0	0	0	1	1
15_D	GO:0102390	mycophenolic acid acyl-glucuronide esterase activity	2.25919e-05	0.0163566	0	0	0	1	1	1	0.0256135	0	0	0	0	1	1
15_D	GO:0102391	decanoate--CoA ligase activity	0.000232151	0.168077	0	0	0	1	1	8	0.204908	0	0	0	0	1	1
15_D	GO:0102490	8-oxo-dGTP phosphohydrolase activity	4.83974e-05	0.0350397	0	0	0	1	1	3	0.0768404	0	0	0	0	1	1
15_D	GO:0102522	tRNA 4-demethylwyosine alpha-amino-alpha-carboxypropyltransferase activity	7.91452e-06	0.00573012	0	0	0	1	1	1	0.0256135	0	0	0	0	1	1
15_D	GO:0102549	1-18:1-2-16:0-monogalactosyldiacylglycerol lipase activity	1.2384e-05	0.00896599	0	0	0	1	1	1	0.0256135	0	0	0	0	1	1
15_D	GO:0102704	GDP-Man:Man2GlcNAc2-PP-dolichol alpha-1,6-mannosyltransferase activity	2.29338e-05	0.016604	0	0	0	1	1	1	0.0256135	0	0	0	0	1	1
15_D	GO:0103053	1-ethyladenine demethylase activity	1.61679e-05	0.0117055	0	0	0	1	1	2	0.0512269	0	0	0	0	1	1
15_D	GO:0103073	anandamide amidohydrolase activity	2.42184e-05	0.0175341	0	0	0	1	1	1	0.0256135	0	0	0	0	1	1
15_D	GO:0103095	wax ester synthase activity	9.8853e-05	0.0715696	0	0	0	1	1	2	0.0512269	0	0	0	0	1	1
15_D	GO:1900750	oligopeptide binding	0.000171456	0.124134	0	0	0	1	1	11	0.281748	0	0	0	0	1	1
15_D	GO:1901338	catecholamine binding	0.000949498	0.687437	0	0	0	1	1	21	0.537883	0	0	0	0	1	1
15_D	GO:1901474	azole transmembrane transporter activity	0.000103543	0.0749651	0	0	0	1	1	5	0.128067	0	0	0	0	1	1
15_D	GO:1901618	organic hydroxy compound transmembrane transporter activity	0.00146304	1.05924	0	0	0	1	1	34	0.870858	0	0	0	0	1	1
15_D	GO:1901640	XTP binding	1.73471e-05	0.0125593	0	0	0	1	1	1	0.0256135	0	0	0	0	1	1
15_D	GO:1901641	ITP binding	1.73471e-05	0.0125593	0	0	0	1	1	1	0.0256135	0	0	0	0	1	1
15_D	GO:1901677	phosphate transmembrane transporter activity	0.000771827	0.558803	0	0	0	1	1	22	0.563496	0	0	0	0	1	1
15_D	GO:1901707	leptomycin B binding	2.24737e-05	0.016271	0	0	0	1	1	1	0.0256135	0	0	0	0	1	1
15_D	GO:1902098	calcitriol binding	2.26486e-05	0.0163976	0	0	0	1	1	1	0.0256135	0	0	0	0	1	1
15_D	GO:1902118	calcidiol binding	0.000120892	0.0875255	0	0	0	1	1	1	0.0256135	0	0	0	0	1	1
15_D	GO:1902121	lithocholic acid binding	3.8858e-05	0.0281332	0	0	0	1	1	2	0.0512269	0	0	0	0	1	1
15_D	GO:1902122	chenodeoxycholic acid binding	3.34813e-05	0.0242405	0	0	0	1	1	1	0.0256135	0	0	0	0	1	1
15_D	GO:1902271	D3 vitamins binding	0.00014354	0.103923	0	0	0	1	1	2	0.0512269	0	0	0	0	1	1
15_D	GO:1902282	voltage-gated potassium channel activity involved in ventricular cardiac muscle cell action potential repolarization	0.00039068	0.282853	0	0	0	1	1	6	0.153681	0	0	0	0	1	1
15_D	GO:1902379	chemoattractant activity involved in axon guidance	0.000307515	0.222641	0	0	0	1	1	2	0.0512269	0	0	0	0	1	1
15_D	GO:1902387	ceramide 1-phosphate binding	1.1675e-06	0.00084527	0	0	0	1	1	1	0.0256135	0	0	0	0	1	1
15_D	GO:1902388	ceramide 1-phosphate transporter activity	1.1675e-06	0.00084527	0	0	0	1	1	1	0.0256135	0	0	0	0	1	1
15_D	GO:1902444	riboflavin binding	6.08754e-06	0.00440738	0	0	0	1	1	1	0.0256135	0	0	0	0	1	1
15_D	GO:1903135	cupric ion binding	2.32544e-05	0.0168362	0	0	0	1	1	2	0.0512269	0	0	0	0	1	1
15_D	GO:1903136	cuprous ion binding	0.000268294	0.194245	0	0	0	1	1	7	0.179294	0	0	0	0	1	1
15_D	GO:1903763	gap junction channel activity involved in cell communication by electrical coupling	0.000297011	0.215036	0	0	0	1	1	5	0.128067	0	0	0	0	1	1
15_D	GO:1903924	estradiol binding	2.38221e-06	0.00172472	0	0	0	1	1	1	0.0256135	0	0	0	0	1	1
15_D	GO:1904012	platinum binding	7.93039e-06	0.0057416	0	0	0	1	1	1	0.0256135	0	0	0	0	1	1
15_D	GO:1904013	xenon atom binding	7.93039e-06	0.0057416	0	0	0	1	1	1	0.0256135	0	0	0	0	1	1
15_D	GO:1904047	S-adenosyl-L-methionine binding	4.02419e-05	0.0291351	0	0	0	1	1	3	0.0768404	0	0	0	0	1	1
15_D	GO:1904121	phosphatidylethanolamine transporter activity	9.69709e-05	0.0702069	0	0	0	1	1	3	0.0768404	0	0	0	0	1	1
15_D	GO:1904264	ubiquitin protein ligase activity involved in ERAD pathway	0.000147409	0.106724	0	0	0	1	1	10	0.256135	0	0	0	0	1	1
15_D	GO:1904265	ubiquitin-specific protease activity involved in negative regulation of retrograde protein transport, ER to cytosol	3.067e-06	0.00222051	0	0	0	1	1	1	0.0256135	0	0	0	0	1	1
15_D	GO:1904288	BAT3 complex binding	0.000121745	0.0881433	0	0	0	1	1	4	0.102454	0	0	0	0	1	1
15_D	GO:1904315	transmitter-gated ion channel activity involved in regulation of postsynaptic membrane potential	0.000722636	0.523188	0	0	0	1	1	19	0.486656	0	0	0	0	1	1
15_D	GO:1904399	heparan sulfate binding	0.000172215	0.124684	0	0	0	1	1	1	0.0256135	0	0	0	0	1	1
15_D	GO:1904408	melatonin binding	1.26299e-05	0.00914401	0	0	0	1	1	1	0.0256135	0	0	0	0	1	1
15_D	GO:1904454	ubiquitin-specific protease activity involved in positive regulation of ERAD pathway	6.53271e-05	0.0472968	0	0	0	1	1	1	0.0256135	0	0	0	0	1	1
15_D	GO:1904492	Ac-Asp-Glu binding	2.01716e-05	0.0146042	0	0	0	1	1	1	0.0256135	0	0	0	0	1	1
15_D	GO:1904493	tetrahydrofolyl-poly(glutamate) polymer binding	2.01716e-05	0.0146042	0	0	0	1	1	1	0.0256135	0	0	0	0	1	1
15_D	GO:1904599	advanced glycation end-product binding	2.15823e-06	0.00156256	0	0	0	1	1	1	0.0256135	0	0	0	0	1	1
15_D	GO:1904713	beta-catenin destruction complex binding	0.000108914	0.0788538	0	0	0	1	1	2	0.0512269	0	0	0	0	1	1
15_D	GO:1904768	all-trans-retinol binding	3.5794e-05	0.0259149	0	0	0	1	1	1	0.0256135	0	0	0	0	1	1
15_D	GO:1904854	proteasome core complex binding	4.00062e-05	0.0289645	0	0	0	1	1	2	0.0512269	0	0	0	0	1	1
15_D	GO:1904929	coreceptor activity involved in Wnt signaling pathway, planar cell polarity pathway	1.68047e-05	0.0121666	0	0	0	1	1	1	0.0256135	0	0	0	0	1	1
15_D	GO:1905172	RISC complex binding	2.35849e-05	0.0170755	0	0	0	1	1	1	0.0256135	0	0	0	0	1	1
15_D	GO:1905394	retromer complex binding	0.000257543	0.186461	0	0	0	1	1	4	0.102454	0	0	0	0	1	1
15_D	GO:1905538	polysome binding	3.35844e-05	0.0243151	0	0	0	1	1	2	0.0512269	0	0	0	0	1	1
15_D	GO:1905573	ganglioside GM1 binding	4.84333e-05	0.0350657	0	0	0	1	1	2	0.0512269	0	0	0	0	1	1
15_D	GO:1905574	ganglioside GM2 binding	2.4096e-05	0.0174455	0	0	0	1	1	1	0.0256135	0	0	0	0	1	1
15_D	GO:1905575	ganglioside GM3 binding	2.4096e-05	0.0174455	0	0	0	1	1	1	0.0256135	0	0	0	0	1	1
15_D	GO:1905576	ganglioside GT1b binding	5.69605e-05	0.0412394	0	0	0	1	1	3	0.0768404	0	0	0	0	1	1
15_D	GO:1905577	ganglioside GP1c binding	2.4096e-05	0.0174455	0	0	0	1	1	1	0.0256135	0	0	0	0	1	1
15_D	GO:1905594	resveratrol binding	1.26299e-05	0.00914401	0	0	0	1	1	1	0.0256135	0	0	0	0	1	1
15_D	GO:1905773	8-hydroxy-2'-deoxyguanosine DNA binding	0.000454472	0.329038	0	0	0	1	1	3	0.0768404	0	0	0	0	1	1
15_D	GO:1990003	IDP phosphatase activity	1.73471e-05	0.0125593	0	0	0	1	1	1	0.0256135	0	0	0	0	1	1
15_D	GO:1990050	phosphatidic acid transporter activity	0.000282661	0.204646	0	0	0	1	1	6	0.153681	0	0	0	0	1	1
15_D	GO:1990080	2-phenylethylamine receptor activity	3.9939e-06	0.00289158	0	0	0	1	1	1	0.0256135	0	0	0	0	1	1
15_D	GO:1990081	trimethylamine receptor activity	4.75007e-06	0.00343905	0	0	0	1	1	1	0.0256135	0	0	0	0	1	1
15_D	GO:1990136	linoleate 9S-lipoxygenase activity	1.35877e-05	0.00983751	0	0	0	1	1	1	0.0256135	0	0	0	0	1	1
15_D	GO:1990147	talin binding	5.63467e-06	0.0040795	0	0	0	1	1	1	0.0256135	0	0	0	0	1	1
15_D	GO:1990174	phosphodiesterase decapping endonuclease activity	1.47178e-05	0.0106557	0	0	0	1	1	1	0.0256135	0	0	0	0	1	1
15_D	GO:1990175	EH domain binding	6.87318e-06	0.00497618	0	0	0	1	1	1	0.0256135	0	0	0	0	1	1
15_D	GO:1990188	euchromatin binding	1.07538e-05	0.00778573	0	0	0	1	1	2	0.0512269	0	0	0	0	1	1
15_D	GO:1990226	histone methyltransferase binding	0.000220298	0.159496	0	0	0	1	1	8	0.204908	0	0	0	0	1	1
15_D	GO:1990239	steroid hormone binding	0.000265952	0.192549	0	0	0	1	1	5	0.128067	0	0	0	0	1	1
15_D	GO:1990244	histone kinase activity (H2A-T120 specific)	1.8552e-05	0.0134316	0	0	0	1	1	1	0.0256135	0	0	0	0	1	1
15_D	GO:1990247	N6-methyladenosine-containing RNA binding	0.000408602	0.295828	0	0	0	1	1	7	0.179294	0	0	0	0	1	1
15_D	GO:1990254	keratin filament binding	0.000129664	0.0938764	0	0	0	1	1	6	0.153681	0	0	0	0	1	1
15_D	GO:1990259	histone-glutamine methyltransferase activity	2.18739e-05	0.0158367	0	0	0	1	1	2	0.0512269	0	0	0	0	1	1
15_D	GO:1990269	RNA polymerase II C-terminal domain phosphoserine binding	6.82759e-05	0.0494318	0	0	0	1	1	3	0.0768404	0	0	0	0	1	1
15_D	GO:1990272	anti-Mullerian hormone receptor activity	9.98135e-06	0.0072265	0	0	0	1	1	1	0.0256135	0	0	0	0	1	1
15_D	GO:1990275	preribosome binding	1.88277e-05	0.0136312	0	0	0	1	1	1	0.0256135	0	0	0	0	1	1
15_D	GO:1990380	Lys48-specific deubiquitinase activity	0.000299885	0.217117	0	0	0	1	1	10	0.256135	0	0	0	0	1	1
15_D	GO:1990381	ubiquitin-specific protease binding	0.000555361	0.402081	0	0	0	1	1	16	0.409815	0	0	0	0	1	1
15_D	GO:1990404	protein ADP-ribosylase activity	4.39114e-05	0.0317918	0	0	0	1	1	2	0.0512269	0	0	0	0	1	1
15_D	GO:1990405	protein antigen binding	9.01249e-05	0.0652504	0	0	0	1	1	5	0.128067	0	0	0	0	1	1
15_D	GO:1990430	extracellular matrix protein binding	0.000289046	0.209269	0	0	0	1	1	4	0.102454	0	0	0	0	1	1
15_D	GO:1990439	MAP kinase threonine phosphatase activity	0.000153183	0.110905	0	0	0	1	1	1	0.0256135	0	0	0	0	1	1
15_D	GO:1990444	F-box domain binding	0.000188868	0.136741	0	0	0	1	1	1	0.0256135	0	0	0	0	1	1
15_D	GO:1990446	U1 snRNP binding	3.97154e-05	0.0287539	0	0	0	1	1	4	0.102454	0	0	0	0	1	1
15_D	GO:1990450	linear polyubiquitin binding	6.78404e-06	0.00491164	0	0	0	1	1	1	0.0256135	0	0	0	0	1	1
15_D	GO:1990459	transferrin receptor binding	0.000408865	0.296018	0	0	0	1	1	8	0.204908	0	0	0	0	1	1
15_D	GO:1990460	leptin receptor binding	0.000137967	0.0998884	0	0	0	1	1	3	0.0768404	0	0	0	0	1	1
15_D	GO:1990518	single-stranded DNA-dependent ATP-dependent 3'-5' DNA helicase activity	2.35849e-05	0.0170755	0	0	0	1	1	1	0.0256135	0	0	0	0	1	1
15_D	GO:1990583	phospholipase D activator activity	1.55677e-05	0.011271	0	0	0	1	1	1	0.0256135	0	0	0	0	1	1
15_D	GO:1990595	mast cell secretagogue receptor activity	1.92148e-05	0.0139115	0	0	0	1	1	1	0.0256135	0	0	0	0	1	1
15_D	GO:1990698	palmitoleoyltransferase activity	3.11108e-05	0.0225242	0	0	0	1	1	2	0.0512269	0	0	0	0	1	1
15_D	GO:1990699	palmitoleyl hydrolase activity	4.68964e-06	0.0033953	0	0	0	1	1	1	0.0256135	0	0	0	0	1	1
15_D	GO:1990715	mRNA CDS binding	1.62883e-05	0.0117928	0	0	0	1	1	2	0.0512269	0	0	0	0	1	1
15_D	GO:1990738	pseudouridine 5'-phosphatase activity	0.000158549	0.11479	0	0	0	1	1	1	0.0256135	0	0	0	0	1	1
15_D	GO:1990763	arrestin family protein binding	0.00040482	0.29309	0	0	0	1	1	6	0.153681	0	0	0	0	1	1
15_D	GO:1990825	sequence-specific mRNA binding	0.000274144	0.198481	0	0	0	1	1	9	0.230521	0	0	0	0	1	1
15_D	GO:1990829	C-rich single-stranded DNA binding	6.63885e-05	0.0480653	0	0	0	1	1	2	0.0512269	0	0	0	0	1	1
15_D	GO:1990841	promoter-specific chromatin binding	0.00195222	1.41341	0	0	0	1	1	34	0.870858	0	0	0	0	1	1
15_D	GO:1990883	rRNA cytidine N-acetyltransferase activity	4.36896e-05	0.0316313	0	0	0	1	1	1	0.0256135	0	0	0	0	1	1
15_D	GO:1990889	H4K20me3 modified histone binding	0.000100126	0.0724911	0	0	0	1	1	1	0.0256135	0	0	0	0	1	1
15_D	GO:1990930	RNA N1-methyladenosine dioxygenase activity	3.05208e-05	0.0220971	0	0	0	1	1	1	0.0256135	0	0	0	0	1	1
15_D	GO:1990932	5.8S rRNA binding	3.475e-05	0.025159	0	0	0	1	1	3	0.0768404	0	0	0	0	1	1
15_D	GO:1990948	ubiquitin ligase inhibitor activity	0.000121289	0.0878129	0	0	0	1	1	6	0.153681	0	0	0	0	1	1
15_D	GO:1990955	G-rich single-stranded DNA binding	0.000218863	0.158457	0	0	0	1	1	2	0.0512269	0	0	0	0	1	1
15_D	GO:1990984	tRNA demethylase activity	1.0489e-05	0.00759403	0	0	0	1	1	1	0.0256135	0	0	0	0	1	1
15_D	GO:2001065	mannan binding	2.26199e-05	0.0163768	0	0	0	1	1	1	0.0256135	0	0	0	0	1	1
15_D	GO:2001069	glycogen binding	0.000298497	0.216112	0	0	0	1	1	4	0.102454	0	0	0	0	1	1
15_D	GO:2001070	starch binding	0.000277719	0.201069	0	0	0	1	1	3	0.0768404	0	0	0	0	1	1
16_D	GO:2000026	regulation of multicellular organismal development	0.114293	156.696	257	1.64012	0.187454	1.90186e-15	1.70057e-11	1794	93.662	207	2.21007	0.185318	0.115385	9.60875e-29	6.28892e-25
16_D	GO:0065007	biological regulation	0.508143	696.663	841	1.20718	0.613421	2.9109e-15	1.70057e-11	12332	643.835	721	1.11985	0.645479	0.0584658	7.65356e-07	4.70353e-05
16_D	GO:0050789	regulation of biological process	0.481316	659.885	804	1.21839	0.586433	3.89741e-15	1.70057e-11	11715	611.622	687	1.12324	0.61504	0.0586428	1.67473e-06	9.74323e-05
16_D	GO:0050794	regulation of cellular process	0.459196	629.558	768	1.2199	0.560175	4.31378e-14	1.21129e-10	11181	583.743	658	1.12721	0.589078	0.0588498	2.64962e-06	0.00014444
16_D	GO:0051239	regulation of multicellular organismal process	0.156473	214.525	321	1.49633	0.234136	4.62679e-14	1.21129e-10	2713	141.642	264	1.86386	0.236347	0.0973092	3.32426e-25	6.23284e-22
16_D	GO:0010467	gene expression	0.138258	189.552	289	1.52465	0.210795	1.57326e-13	3.06658e-10	3161	165.031	246	1.49063	0.220233	0.0778235	1.88075e-11	3.15628e-09
16_D	GO:0016070	RNA metabolic process	0.12631	173.171	269	1.55338	0.196207	1.86229e-13	3.06658e-10	2859	149.264	227	1.5208	0.203223	0.0793984	2.16916e-11	3.54929e-09
16_D	GO:0050793	regulation of developmental process	0.140913	193.192	293	1.51663	0.213713	1.87415e-13	3.06658e-10	2383	124.413	241	1.9371	0.215756	0.101133	3.66335e-25	6.23284e-22
16_D	GO:0009987	cellular process	0.61032	836.749	965	1.15327	0.703866	2.96679e-13	4.31503e-10	14736	769.344	837	1.08794	0.749329	0.0567997	2.8363e-06	0.000153418
16_D	GO:0044260	cellular macromolecule metabolic process	0.254671	349.154	469	1.34325	0.342086	3.79128e-13	4.96279e-10	5948	310.536	406	1.30742	0.363474	0.0682582	1.04148e-10	1.51477e-08
16_D	GO:0044707	single-multicellular organism process	0.285849	391.9	515	1.31411	0.375638	4.68509e-13	5.27363e-10	5396	281.717	441	1.5654	0.394807	0.0817272	3.41653e-27	1.49075e-23
16_D	GO:0032774	RNA biosynthetic process	0.101157	138.686	225	1.62237	0.164114	4.83449e-13	5.27363e-10	2041	106.558	188	1.76431	0.168308	0.0921117	3.40543e-15	1.39303e-12
16_D	GO:0034645	cellular macromolecule biosynthetic process	0.135197	185.355	281	1.51601	0.20496	7.29566e-13	7.34617e-10	2937	153.336	241	1.57171	0.215756	0.0820565	1.22003e-13	3.32712e-11
16_D	GO:0009059	macromolecule biosynthetic process	0.136579	187.25	283	1.51135	0.206419	8.31302e-13	7.77268e-10	2966	154.85	243	1.56926	0.217547	0.0819285	1.10554e-13	3.07904e-11
16_D	GO:0090304	nucleic acid metabolic process	0.141176	193.553	290	1.4983	0.211524	1.05919e-12	9.24319e-10	3314	173.019	247	1.42759	0.221128	0.0745323	1.23877e-09	1.41005e-07
16_D	GO:0006351	transcription, DNA-templated	0.100193	137.364	221	1.60886	0.161196	1.81137e-12	1.41324e-09	2025	105.722	184	1.74041	0.164727	0.0908642	2.61613e-14	8.5613e-12
16_D	GO:0097659	nucleic acid-templated transcription	0.100207	137.384	221	1.60863	0.161196	1.83537e-12	1.41324e-09	2026	105.774	184	1.73955	0.164727	0.0908193	2.74048e-14	8.74949e-12
16_D	GO:0006357	regulation of transcription from RNA polymerase II promoter	0.104489	143.255	228	1.59157	0.166302	2.10785e-12	1.53287e-09	1930	100.762	189	1.8757	0.169203	0.0979275	5.45438e-18	2.99668e-15
16_D	GO:0007399	nervous system development	0.142487	195.35	290	1.48452	0.211524	3.0134e-12	2.07608e-09	2178	113.71	241	2.11943	0.215756	0.110652	5.73884e-31	7.51214e-27
16_D	GO:0043170	macromolecule metabolic process	0.279562	383.279	500	1.30453	0.364697	4.73281e-12	3.09762e-09	6610	345.098	432	1.25182	0.38675	0.0653555	8.35201e-09	7.75375e-07
16_D	GO:0032502	developmental process	0.281246	385.588	502	1.30191	0.366156	5.75207e-12	3.44993e-09	5388	281.299	428	1.52151	0.383169	0.0794358	1.72876e-23	2.05722e-20
16_D	GO:0045595	regulation of cell differentiation	0.104414	143.151	226	1.57875	0.164843	5.79821e-12	3.44993e-09	1670	87.1881	186	2.13332	0.166518	0.111377	7.00214e-24	9.1658e-21
16_D	GO:0007275	multicellular organism development	0.256131	351.155	463	1.31851	0.33771	1.1153e-11	6.34752e-09	4722	246.528	394	1.59819	0.352731	0.0834392	2.52082e-25	6.23284e-22
16_D	GO:0044238	primary metabolic process	0.321678	441.021	559	1.26751	0.407732	1.35039e-11	7.317e-09	7840	409.314	483	1.18002	0.432408	0.0616071	1.89096e-06	0.00010762
16_D	GO:0034654	nucleobase-containing compound biosynthetic process	0.110195	151.077	234	1.54888	0.170678	1.39744e-11	7.317e-09	2304	120.288	197	1.63773	0.176365	0.0855035	9.48637e-13	2.17854e-10
16_D	GO:0044767	single-organism developmental process	0.279859	383.686	497	1.29533	0.362509	1.82774e-11	9.20197e-09	5348	279.211	423	1.51498	0.378693	0.079095	9.52755e-23	8.90826e-20
16_D	GO:0018130	heterocycle biosynthetic process	0.112597	154.37	237	1.53527	0.172867	2.31925e-11	1.12441e-08	2370	123.734	199	1.60829	0.178156	0.0839662	3.83051e-12	7.16305e-10
16_D	GO:0048731	system development	0.231232	317.019	423	1.33431	0.308534	3.12489e-11	1.46088e-08	4168	217.605	358	1.64518	0.320501	0.0858925	7.89953e-25	1.14894e-21
16_D	GO:0006139	nucleobase-containing compound metabolic process	0.160102	219.5	313	1.42597	0.2283	3.35256e-11	1.51328e-08	3795	198.131	267	1.34759	0.239033	0.0703557	5.61803e-08	4.45697e-06
16_D	GO:0048856	anatomical structure development	0.2676	366.879	477	1.30016	0.347921	3.73984e-11	1.63182e-08	5040	263.131	406	1.54296	0.363474	0.0805556	3.72416e-23	3.74994e-20
16_D	GO:0019438	aromatic compound biosynthetic process	0.113512	155.625	237	1.52289	0.172867	4.9684e-11	2.09795e-08	2377	124.1	200	1.61161	0.179051	0.0841397	2.75225e-12	5.45863e-10
16_D	GO:1901362	organic cyclic compound biosynthetic process	0.117122	160.574	242	1.5071	0.176513	7.90055e-11	3.23182e-08	2481	129.529	204	1.57493	0.182632	0.0822249	1.34098e-11	2.27967e-09
16_D	GO:0048518	positive regulation of biological process	0.256624	351.831	458	1.30176	0.334063	1.04668e-10	4.00246e-08	5281	275.713	393	1.4254	0.351835	0.0744177	5.07684e-16	2.46133e-13
16_D	GO:0051252	regulation of RNA metabolic process	0.168753	231.36	324	1.40041	0.236324	1.05565e-10	4.00246e-08	3624	189.203	271	1.43232	0.242614	0.0747793	9.57384e-11	1.42411e-08
16_D	GO:0044271	cellular nitrogen compound biosynthetic process	0.127321	174.556	258	1.47803	0.188184	1.07018e-10	4.00246e-08	2809	146.654	221	1.50695	0.197851	0.0786757	1.02594e-10	1.50894e-08
16_D	GO:1901360	organic cyclic compound metabolic process	0.174208	238.839	332	1.39006	0.242159	1.32055e-10	4.80167e-08	4156	216.978	283	1.30428	0.253357	0.0680943	3.99096e-07	2.70682e-05
16_D	GO:0030154	cell differentiation	0.193635	265.474	362	1.3636	0.264041	1.37511e-10	4.81051e-08	3498	182.625	302	1.65366	0.270367	0.086335	1.07834e-20	8.30321e-18
16_D	GO:0044249	cellular biosynthetic process	0.165978	227.556	319	1.40186	0.232677	1.39648e-10	4.81051e-08	3683	192.284	277	1.44058	0.247986	0.0752104	2.85737e-11	4.50638e-09
16_D	GO:0023051	regulation of signaling	0.157258	215.601	304	1.41001	0.221736	2.43734e-10	8.18072e-08	3108	162.264	262	1.61465	0.234557	0.0842986	2.39657e-16	1.20658e-13
16_D	GO:0046483	heterocycle metabolic process	0.164572	225.628	315	1.3961	0.229759	3.00552e-10	9.83556e-08	3925	204.918	268	1.30784	0.239928	0.0682803	7.39256e-07	4.60803e-05
16_D	GO:0048522	positive regulation of cellular process	0.236691	324.503	425	1.30969	0.309993	3.53924e-10	1.12997e-07	4820	251.645	365	1.45046	0.326768	0.0757261	8.03259e-16	3.75523e-13
16_D	GO:0009653	anatomical structure morphogenesis	0.131602	180.426	262	1.45212	0.191101	4.11462e-10	1.26937e-07	2078	108.489	214	1.97255	0.191585	0.102984	3.65563e-23	3.74994e-20
16_D	GO:0019219	regulation of nucleobase-containing compound metabolic process	0.184383	252.79	345	1.36477	0.251641	4.19361e-10	1.26937e-07	3978	207.685	290	1.39634	0.259624	0.072901	2.67803e-10	3.54094e-08
16_D	GO:0009058	biosynthetic process	0.171511	235.142	325	1.38215	0.237053	4.26679e-10	1.26937e-07	3833	200.115	282	1.40919	0.252462	0.0735716	1.99631e-10	2.72205e-08
16_D	GO:0051171	regulation of nitrogen compound metabolic process	0.194368	266.479	360	1.35095	0.262582	4.85801e-10	1.41314e-07	4240	221.364	303	1.36879	0.271262	0.0714623	8.18119e-10	9.82494e-08
16_D	GO:0006807	nitrogen compound metabolic process	0.197675	271.013	365	1.3468	0.266229	4.98977e-10	1.41991e-07	4726	246.737	315	1.27666	0.282005	0.0666526	5.06705e-07	3.33305e-05
16_D	GO:0006725	cellular aromatic compound metabolic process	0.168011	230.344	319	1.38489	0.232677	5.35192e-10	1.49057e-07	3972	207.372	273	1.31648	0.244405	0.0687311	3.12606e-07	2.20001e-05
16_D	GO:0048699	generation of neurons	0.102629	140.705	214	1.52091	0.15609	5.9624e-10	1.626e-07	1417	73.9794	172	2.32497	0.153984	0.121383	3.26857e-26	1.06964e-22
16_D	GO:1901576	organic substance biosynthetic process	0.168357	230.818	319	1.38204	0.232677	6.6924e-10	1.78783e-07	3750	195.782	276	1.40973	0.24709	0.0736	3.27111e-10	4.23949e-08
16_D	GO:0071704	organic substance metabolic process	0.338989	464.754	573	1.23291	0.417943	7.14752e-10	1.87122e-07	8229	429.623	497	1.15683	0.444942	0.0603962	1.37326e-05	0.000626339
16_D	GO:0048869	cellular developmental process	0.197007	270.096	363	1.34397	0.26477	7.32891e-10	1.88109e-07	3583	187.063	303	1.61978	0.271262	0.084566	2.1185e-19	1.38656e-16
16_D	GO:0010646	regulation of cell communication	0.156437	214.475	300	1.39877	0.218818	7.74015e-10	1.94843e-07	3085	161.063	258	1.60186	0.230976	0.0836305	1.18563e-15	5.17332e-13
16_D	GO:1903506	regulation of nucleic acid-templated transcription	0.163114	223.629	310	1.38622	0.226112	9.38375e-10	2.28756e-07	3492	182.312	259	1.42064	0.231871	0.0741695	6.76738e-10	8.43667e-08
16_D	GO:0034641	cellular nitrogen compound metabolic process	0.181154	248.362	338	1.36092	0.246535	9.43683e-10	2.28756e-07	4393	229.352	292	1.27315	0.261414	0.0664694	2.08821e-06	0.000118332
16_D	GO:2001141	regulation of RNA biosynthetic process	0.163241	223.803	310	1.38515	0.226112	1.01863e-09	2.42434e-07	3499	182.677	259	1.4178	0.231871	0.0740211	8.2583e-10	9.82737e-08
16_D	GO:0006355	regulation of transcription, DNA-templated	0.162394	222.642	308	1.38339	0.224654	1.3464e-09	3.14722e-07	3476	181.477	258	1.42167	0.230976	0.0742233	6.88928e-10	8.5076e-08
16_D	GO:0022008	neurogenesis	0.107939	147.985	221	1.4934	0.161196	1.38066e-09	3.17066e-07	1538	80.2966	179	2.22924	0.160251	0.116385	3.80923e-25	6.23284e-22
16_D	GO:0008152	metabolic process	0.354565	486.108	593	1.21989	0.432531	1.5528e-09	3.50451e-07	8684	453.378	514	1.13371	0.460161	0.0591893	9.0821e-05	0.0033967
16_D	GO:0044237	cellular metabolic process	0.318452	436.598	541	1.23913	0.394603	1.6368e-09	3.63148e-07	7645	399.134	473	1.18507	0.423456	0.0618705	1.61467e-06	9.43574e-05
16_D	GO:0051240	positive regulation of multicellular organismal process	0.0939029	128.741	197	1.53021	0.143691	2.06119e-09	4.49682e-07	1521	79.4091	161	2.02748	0.144136	0.105851	1.89175e-18	1.12559e-15
16_D	GO:0051094	positive regulation of developmental process	0.0848483	116.327	181	1.55596	0.13202	3.16304e-09	6.78757e-07	1266	66.0959	146	2.20891	0.130707	0.115324	4.24991e-20	3.09063e-17
16_D	GO:0010468	regulation of gene expression	0.191498	262.544	350	1.33311	0.255288	4.28042e-09	9.0372e-07	4185	218.492	296	1.35474	0.264995	0.0707288	4.25177e-09	4.31669e-07
16_D	GO:2000112	regulation of cellular macromolecule biosynthetic process	0.176596	242.114	327	1.35061	0.238512	4.5119e-09	9.37474e-07	3858	201.42	275	1.3653	0.246195	0.0712805	9.22286e-09	8.39587e-07
16_D	GO:0045597	positive regulation of cell differentiation	0.0616583	84.5335	140	1.65615	0.102115	6.3602e-09	1.30086e-06	899	46.9354	112	2.38626	0.100269	0.124583	5.49429e-18	2.99668e-15
16_D	GO:0051960	regulation of nervous system development	0.0637585	87.4129	143	1.63591	0.104303	9.15002e-09	1.84267e-06	822	42.9153	113	2.63309	0.101164	0.13747	1.72624e-21	1.41228e-18
16_D	GO:0044699	single-organism process	0.567817	778.478	880	1.13041	0.641867	1.39036e-08	2.73827e-06	13115	684.714	757	1.10557	0.677708	0.0577202	2.33854e-06	0.000130262
16_D	GO:0010556	regulation of macromolecule biosynthetic process	0.179833	246.551	329	1.33441	0.239971	1.40156e-08	2.73827e-06	3957	206.589	276	1.33599	0.24709	0.0697498	6.82303e-08	5.34812e-06
16_D	GO:0044763	single-organism cellular process	0.426204	584.325	687	1.17572	0.501094	1.42713e-08	2.74723e-06	8980	468.832	593	1.26484	0.530886	0.0660356	1.04061e-14	3.78376e-12
16_D	GO:0060284	regulation of cell development	0.061475	84.2822	138	1.63736	0.100656	1.61836e-08	3.0702e-06	843	44.0117	111	2.52205	0.0993733	0.131673	1.18164e-19	8.14089e-17
16_D	GO:0072359	circulatory system development	0.0570016	78.1492	130	1.66349	0.0948213	1.80615e-08	3.37749e-06	880	45.9434	107	2.32895	0.0957923	0.121591	1.80994e-16	9.47684e-14
16_D	GO:0010628	positive regulation of gene expression	0.0961251	131.787	196	1.48724	0.142961	1.91778e-08	3.53573e-06	1783	93.0877	169	1.81549	0.151298	0.0947841	8.95137e-15	3.34781e-12
16_D	GO:0032501	multicellular organismal process	0.332724	456.165	553	1.21228	0.403355	2.65792e-08	4.83224e-06	7375	385.037	476	1.23624	0.426142	0.0645424	4.04708e-09	4.17136e-07
16_D	GO:0009790	embryo development	0.0667199	91.473	146	1.5961	0.106492	2.82995e-08	5.07453e-06	1079	56.3329	117	2.07694	0.104745	0.108434	2.83259e-14	8.82823e-12
16_D	GO:0031323	regulation of cellular metabolic process	0.257267	352.713	443	1.25598	0.323122	3.0349e-08	5.36849e-06	5784	301.974	376	1.24514	0.336616	0.0650069	3.10734e-07	2.19865e-05
16_D	GO:0048583	regulation of response to stimulus	0.169701	232.66	311	1.33672	0.226842	3.48803e-08	6.08777e-06	3491	182.26	268	1.47043	0.239928	0.0767688	7.41703e-12	1.31201e-09
16_D	GO:0050767	regulation of neurogenesis	0.0554345	76.0007	126	1.65788	0.0919037	3.65612e-08	6.29718e-06	727	37.9556	100	2.63466	0.0895255	0.137552	4.06142e-19	2.53162e-16
16_D	GO:0051254	positive regulation of RNA metabolic process	0.0830962	113.925	173	1.51854	0.126185	3.84617e-08	6.53849e-06	1499	78.2605	148	1.89112	0.132498	0.0987325	2.07727e-14	6.97216e-12
16_D	GO:0019222	regulation of metabolic process	0.272132	373.093	464	1.24366	0.338439	3.9716e-08	6.66515e-06	6108	318.889	395	1.23867	0.353626	0.0646693	2.22998e-07	1.60387e-05
16_D	GO:0031326	regulation of cellular biosynthetic process	0.18845	258.365	339	1.3121	0.247265	4.43009e-08	7.34049e-06	4130	215.621	286	1.3264	0.256043	0.0692494	7.01893e-08	5.46892e-06
16_D	GO:0045935	positive regulation of nucleobase-containing compound metabolic process	0.0931281	127.679	189	1.48028	0.137856	4.99048e-08	8.10981e-06	1744	91.0516	163	1.79019	0.145927	0.0934633	9.81197e-14	2.79215e-11
16_D	GO:0051173	positive regulation of nitrogen compound metabolic process	0.0974213	133.565	196	1.46745	0.142961	5.02864e-08	8.10981e-06	1852	96.6901	170	1.75819	0.152193	0.0917927	1.28018e-13	3.41992e-11
16_D	GO:0010629	negative regulation of gene expression	0.0804415	110.285	168	1.52332	0.122538	5.08025e-08	8.10981e-06	1583	82.646	139	1.68187	0.12444	0.087808	6.50479e-10	8.18728e-08
16_D	GO:0060255	regulation of macromolecule metabolic process	0.257189	352.606	441	1.25069	0.321663	5.61564e-08	8.85647e-06	5751	300.251	374	1.24562	0.334825	0.0650322	3.2808e-07	2.28198e-05
16_D	GO:0030182	neuron differentiation	0.0734192	100.658	156	1.54981	0.113786	5.70037e-08	8.88307e-06	941	49.1282	124	2.52401	0.111012	0.131775	6.40527e-22	5.58966e-19
16_D	GO:0080090	regulation of primary metabolic process	0.255067	349.697	437	1.24965	0.318745	7.45348e-08	1.14784e-05	5742	299.781	371	1.23757	0.33214	0.0646116	7.63943e-07	4.70353e-05
16_D	GO:0009889	regulation of biosynthetic process	0.19078	261.56	341	1.30372	0.248724	7.61973e-08	1.15979e-05	4185	218.492	288	1.31812	0.257833	0.0688172	1.12071e-07	8.52652e-06
16_D	GO:0051253	negative regulation of RNA metabolic process	0.0702966	96.3767	150	1.55639	0.109409	8.21259e-08	1.22229e-05	1336	69.7505	123	1.76343	0.110116	0.0920659	4.04567e-10	5.19194e-08
16_D	GO:0009893	positive regulation of metabolic process	0.154338	211.597	285	1.3469	0.207877	8.21707e-08	1.22229e-05	3106	162.16	248	1.52936	0.222023	0.0798455	9.82599e-13	2.21762e-10
16_D	GO:0045893	positive regulation of transcription, DNA-templated	0.0806153	110.523	167	1.51099	0.121809	9.38814e-08	1.38079e-05	1435	74.9191	144	1.92207	0.128917	0.100348	1.34041e-14	4.74215e-12
16_D	GO:1902680	positive regulation of RNA biosynthetic process	0.0808338	110.823	167	1.5069	0.121809	1.11346e-07	1.61947e-05	1441	75.2324	144	1.91407	0.128917	0.0999306	1.87763e-14	6.46796e-12
16_D	GO:0009966	regulation of signal transduction	0.139816	191.688	261	1.36159	0.190372	1.41007e-07	2.02834e-05	2801	146.236	225	1.53861	0.201432	0.0803284	8.79725e-12	1.53541e-09
16_D	GO:0001944	vasculature development	0.034616	47.4586	86	1.81211	0.0627279	1.80761e-07	2.57059e-05	531	27.7227	70	2.52501	0.0626679	0.131827	8.52487e-13	1.99269e-10
16_D	GO:0010604	positive regulation of macromolecule metabolic process	0.146687	201.107	271	1.34754	0.197666	1.82631e-07	2.57059e-05	2912	152.031	234	1.53916	0.20949	0.0803571	2.81105e-12	5.49203e-10
16_D	GO:0072358	cardiovascular system development	0.0357445	49.0057	88	1.79571	0.0641867	1.89821e-07	2.64335e-05	546	28.5058	72	2.5258	0.0644584	0.131868	3.91709e-13	9.86052e-11
16_D	GO:0045944	positive regulation of transcription from RNA polymerase II promoter	0.0666047	91.3151	142	1.55506	0.103574	1.97489e-07	2.7212e-05	1145	59.7787	120	2.0074	0.107431	0.104803	1.42859e-13	3.74005e-11
16_D	GO:0010557	positive regulation of macromolecule biosynthetic process	0.0896597	122.923	180	1.46433	0.131291	2.21932e-07	3.02614e-05	1679	87.658	156	1.77964	0.13966	0.0929124	5.91856e-13	1.4347e-10
16_D	GO:0016043	cellular component organization	0.21878	299.947	379	1.26356	0.276441	2.95088e-07	3.98216e-05	4820	251.645	323	1.28356	0.289167	0.0670125	1.94249e-07	1.42051e-05
16_D	GO:0071840	cellular component organization or biogenesis	0.224226	307.414	387	1.25889	0.282276	3.04595e-07	4.06852e-05	4997	260.886	331	1.26876	0.29633	0.0662397	4.06598e-07	2.74349e-05
16_D	GO:0048844	artery morphogenesis	0.00545417	7.47767	25	3.34329	0.0182349	3.18788e-07	4.21509e-05	64	3.34134	18	5.38706	0.0161146	0.28125	2.65557e-09	2.94589e-07
16_D	GO:0000122	negative regulation of transcription from RNA polymerase II promoter	0.0497472	68.2035	112	1.64214	0.0816922	3.45405e-07	4.52136e-05	836	43.6463	94	2.15368	0.084154	0.11244	1.49326e-12	3.31301e-10
16_D	GO:0001568	blood vessel development	0.0332539	45.5911	82	1.7986	0.0598104	4.68312e-07	6.06951e-05	502	26.2086	68	2.59456	0.0608773	0.135458	5.04814e-13	1.2468e-10
16_D	GO:0048513	animal organ development	0.171334	234.899	306	1.30269	0.223195	5.02705e-07	6.45138e-05	3102	161.951	259	1.59925	0.231871	0.0834945	1.24694e-15	5.2653e-13
16_D	GO:0051172	negative regulation of nitrogen compound metabolic process	0.0816845	111.989	165	1.47335	0.12035	5.27213e-07	6.70022e-05	1622	84.6821	136	1.60601	0.121755	0.0838471	1.87248e-08	1.58134e-06
16_D	GO:0008283	cell proliferation	0.0323252	44.3178	80	1.80514	0.0583516	5.63341e-07	7.09051e-05	567	29.6022	63	2.12822	0.0564011	0.111111	1.29634e-08	1.15436e-06
16_D	GO:0048646	anatomical structure formation involved in morphogenesis	0.0543466	74.5092	119	1.59712	0.086798	5.77579e-07	7.20048e-05	884	46.1523	101	2.18841	0.0904208	0.114253	7.58453e-14	2.22498e-11
16_D	GO:0048598	embryonic morphogenesis	0.0424183	58.1555	98	1.68514	0.0714807	6.43232e-07	7.94331e-05	627	32.7347	77	2.35224	0.0689347	0.122807	2.32469e-12	4.75656e-10
16_D	GO:0031328	positive regulation of cellular biosynthetic process	0.0949545	130.183	186	1.42876	0.135667	6.7269e-07	8.22945e-05	1800	93.9752	162	1.72386	0.145031	0.09	2.7157e-12	5.45863e-10
16_D	GO:0031325	positive regulation of cellular metabolic process	0.143877	197.255	262	1.32823	0.191101	9.83919e-07	0.000119255	2914	152.136	230	1.51181	0.205909	0.0789293	2.73817e-11	4.42501e-09
16_D	GO:0009887	animal organ morphogenesis	0.0663967	91.0298	138	1.51599	0.100656	1.15178e-06	0.00013832	962	50.2245	107	2.13043	0.0957923	0.111227	7.64891e-14	2.22498e-11
16_D	GO:0006928	movement of cell or subcellular component	0.0719091	98.5874	147	1.49106	0.107221	1.2391e-06	0.000147132	1213	63.3289	123	1.94224	0.110116	0.101402	7.00051e-13	1.66612e-10
16_D	GO:0009891	positive regulation of biosynthetic process	0.0965256	132.337	187	1.41306	0.136397	1.25822e-06	0.000147132	1829	95.4893	163	1.707	0.145927	0.0891197	5.09038e-12	9.38494e-10
16_D	GO:0040011	locomotion	0.0647146	88.7237	135	1.52158	0.0984683	1.25888e-06	0.000147132	1069	55.8108	111	1.98886	0.0993733	0.103835	2.32559e-12	4.75656e-10
16_D	GO:0045892	negative regulation of transcription, DNA-templated	0.0665827	91.2848	138	1.51175	0.100656	1.33177e-06	0.000154273	1239	64.6863	113	1.74689	0.101164	0.0912026	3.82015e-09	3.96871e-07
16_D	GO:2000113	negative regulation of cellular macromolecule biosynthetic process	0.0733603	100.577	149	1.48145	0.10868	1.48094e-06	0.000170048	1424	74.3448	122	1.641	0.109221	0.0856742	3.34076e-08	2.69942e-06
16_D	GO:0045596	negative regulation of cell differentiation	0.0456463	62.5811	102	1.62989	0.0743982	1.6216e-06	0.000184581	731	38.1644	88	2.30581	0.0787825	0.120383	1.81808e-13	4.66641e-11
16_D	GO:1903507	negative regulation of nucleic acid-templated transcription	0.0676174	92.7034	139	1.49941	0.101386	1.85879e-06	0.000209755	1273	66.4614	114	1.71528	0.102059	0.0895522	9.03553e-09	8.32923e-07
16_D	GO:0045934	negative regulation of nucleobase-containing compound metabolic process	0.076822	105.323	154	1.46217	0.112327	2.00228e-06	0.000224016	1482	77.3729	127	1.6414	0.113697	0.085695	1.66888e-08	1.44673e-06
16_D	GO:0051093	negative regulation of developmental process	0.0587845	80.5935	124	1.53859	0.0904449	2.07154e-06	0.0002298	958	50.0157	103	2.05935	0.0922113	0.107516	1.90192e-12	4.01551e-10
16_D	GO:0048514	blood vessel morphogenesis	0.0275049	37.7092	69	1.82979	0.0503282	2.14885e-06	0.000236373	402	20.9878	57	2.71586	0.0510295	0.141791	6.3011e-12	1.12988e-09
16_D	GO:0048523	negative regulation of cellular process	0.215727	295.762	368	1.24424	0.268417	2.18876e-06	0.000238758	4473	233.528	316	1.35315	0.282901	0.0706461	1.07491e-09	1.2563e-07
16_D	GO:0048568	embryonic organ development	0.032482	44.5329	78	1.75151	0.0568928	2.33898e-06	0.000253035	489	25.5299	62	2.42852	0.0555058	0.126789	9.16666e-11	1.37921e-08
16_D	GO:1902679	negative regulation of RNA biosynthetic process	0.0681014	93.367	139	1.48875	0.101386	2.67615e-06	0.000287137	1288	67.2445	114	1.69531	0.102059	0.0885093	1.72334e-08	1.48411e-06
16_D	GO:0031641	regulation of myelination	0.0024868	3.4094	15	4.3996	0.0109409	2.98759e-06	0.000317947	36	1.8795	9	4.7885	0.0080573	0.25	7.30869e-05	0.00282215
16_D	GO:0031324	negative regulation of cellular metabolic process	0.119118	163.311	220	1.34713	0.160467	3.52949e-06	0.000372589	2497	130.364	182	1.39609	0.162936	0.0728875	1.43347e-06	8.52915e-05
16_D	GO:0032879	regulation of localization	0.129171	177.093	235	1.32698	0.171408	4.38987e-06	0.000458523	2532	132.192	204	1.54321	0.182632	0.0805687	8.3938e-11	1.27761e-08
16_D	GO:0031327	negative regulation of cellular biosynthetic process	0.0798212	109.435	157	1.43464	0.114515	4.45717e-06	0.000458523	1570	81.9673	129	1.5738	0.115488	0.0821656	1.43713e-07	1.06283e-05
16_D	GO:0010605	negative regulation of macromolecule metabolic process	0.116336	159.497	215	1.34799	0.15682	4.47028e-06	0.000458523	2448	127.806	178	1.39273	0.159355	0.0727124	2.22961e-06	0.00012522
16_D	GO:0048468	cell development	0.0979194	134.248	186	1.3855	0.135667	4.48364e-06	0.000458523	1557	81.2886	151	1.85758	0.135184	0.0969814	4.77333e-14	1.45309e-11
16_D	GO:0060840	artery development	0.00721167	9.8872	27	2.7308	0.0196937	4.73841e-06	0.00048082	90	4.69876	20	4.25644	0.0179051	0.222222	2.97111e-08	2.44621e-06
16_D	GO:0009890	negative regulation of biosynthetic process	0.0806811	110.614	158	1.42839	0.115244	5.23974e-06	0.000524449	1597	83.3769	130	1.55919	0.116383	0.0814026	2.15308e-07	1.56577e-05
16_D	GO:0009892	negative regulation of metabolic process	0.125628	172.237	229	1.32957	0.167031	5.2485e-06	0.000524449	2653	138.509	190	1.37175	0.170099	0.071617	2.55334e-06	0.000140434
16_D	GO:0010558	negative regulation of macromolecule biosynthetic process	0.0762314	104.513	150	1.43522	0.109409	7.27344e-06	0.000721283	1500	78.3127	123	1.57063	0.110116	0.082	3.22037e-07	2.25426e-05
16_D	GO:0042127	regulation of cell proliferation	0.0850263	116.571	164	1.40687	0.119621	7.82948e-06	0.000770585	1579	82.4372	136	1.64974	0.121755	0.0861305	3.52503e-09	3.72118e-07
16_D	GO:0048666	neuron development	0.0576384	79.0222	119	1.50591	0.086798	8.82766e-06	0.000862344	752	39.2608	95	2.41972	0.0850492	0.12633	9.02109e-16	4.07193e-13
16_D	GO:0048519	negative regulation of biological process	0.230948	316.63	385	1.21593	0.280817	1.03765e-05	0.00100614	4806	250.914	332	1.32316	0.297225	0.0690803	4.29467e-09	4.3244e-07
16_D	GO:0048863	stem cell differentiation	0.0126763	17.3793	38	2.18651	0.027717	1.08954e-05	0.00104868	149	7.77906	27	3.47086	0.0241719	0.181208	1.35089e-08	1.18678e-06
16_D	GO:0045664	regulation of neuron differentiation	0.0468562	64.2399	100	1.55666	0.0729395	1.32227e-05	0.0012634	594	31.0118	80	2.57966	0.0716204	0.13468	5.66348e-15	2.18044e-12
16_D	GO:0006935	chemotaxis	0.0297117	40.7347	70	1.71843	0.0510576	1.40336e-05	0.00133116	437	22.8151	54	2.36685	0.0483438	0.12357	3.81616e-09	3.96871e-07
16_D	GO:0050896	response to stimulus	0.326898	448.177	522	1.16472	0.380744	1.5124e-05	0.00142427	8144	425.186	452	1.06306	0.404655	0.055501	0.0482693	0.380729
16_D	GO:0007417	central nervous system development	0.0638308	87.512	128	1.46266	0.0933625	1.53525e-05	0.00143546	920	48.0318	107	2.22769	0.0957923	0.116304	3.90288e-15	1.54814e-12
16_D	GO:0051241	negative regulation of multicellular organismal process	0.0662982	90.8948	132	1.45223	0.0962801	1.56313e-05	0.00145116	1095	57.1683	108	1.88916	0.0966876	0.0986301	1.05905e-10	1.5234e-08
16_D	GO:0035799	ureter maturation	0.000372904	0.511252	6	11.7359	0.00437637	1.58888e-05	0.00146468	4	0.208834	3	14.3655	0.00268577	0.75	0.0005456	0.0152279
16_D	GO:0022603	regulation of anatomical structure morphogenesis	0.0567038	77.741	116	1.49213	0.0846098	1.70232e-05	0.00155828	915	47.7707	90	1.884	0.080573	0.0983607	4.82771e-09	4.71602e-07
16_D	GO:0042330	taxis	0.0299267	41.0295	70	1.70609	0.0510576	1.75802e-05	0.00159405	439	22.9195	54	2.35607	0.0483438	0.123007	4.48625e-09	4.44886e-07
16_D	GO:0060795	cell fate commitment involved in formation of primary germ layer	0.00158908	2.17863	11	5.04905	0.00802334	1.76576e-05	0.00159405	25	1.30521	8	6.12927	0.00716204	0.32	2.62375e-05	0.00112238
16_D	GO:0042221	response to chemical	0.1782	244.312	305	1.2484	0.222465	1.79759e-05	0.00161168	4651	242.821	261	1.07486	0.233662	0.056117	0.0946126	0.546681
16_D	GO:0007389	pattern specification process	0.0282902	38.7859	67	1.72743	0.0488694	1.82111e-05	0.00162166	440	22.9717	53	2.30718	0.0474485	0.120455	1.28461e-08	1.15175e-06
16_D	GO:0007507	heart development	0.0373545	51.2131	83	1.62068	0.0605398	1.85789e-05	0.00164323	548	28.6102	66	2.30687	0.0590868	0.120438	2.08719e-10	2.81663e-08
16_D	GO:0043009	chordate embryonic development	0.0420952	57.7125	91	1.57678	0.0663749	2.04181e-05	0.00179377	716	37.3813	74	1.9796	0.0662489	0.103352	1.56591e-08	1.36651e-06
16_D	GO:0044057	regulation of system process	0.0284093	38.9491	67	1.72019	0.0488694	2.06715e-05	0.00180393	446	23.285	55	2.36204	0.049239	0.123318	2.94395e-09	3.18482e-07
16_D	GO:0045165	cell fate commitment	0.0192202	26.3509	50	1.89747	0.0364697	2.13466e-05	0.00185051	247	12.8955	37	2.86922	0.0331244	0.149798	7.25142e-09	6.87834e-07
16_D	GO:0035051	cardiocyte differentiation	0.00927331	12.7137	30	2.35966	0.0218818	2.28805e-05	0.00197043	126	6.57827	24	3.64838	0.0214861	0.190476	3.15103e-08	2.56192e-06
16_D	GO:0009792	embryo development ending in birth or egg hatching	0.0423573	58.0719	91	1.56702	0.0663749	2.55468e-05	0.00218567	724	37.7989	74	1.95773	0.0662489	0.10221	2.4885e-08	2.08811e-06
16_D	GO:0006338	chromatin remodeling	0.00618665	8.48189	23	2.71166	0.0167761	2.57861e-05	0.00219182	128	6.68268	18	2.69353	0.0161146	0.140625	0.000118367	0.00419898
16_D	GO:0048483	autonomic nervous system development	0.0045558	6.246	19	3.04195	0.0138585	2.83617e-05	0.00239519	45	2.34938	12	5.10773	0.0107431	0.266667	2.23846e-06	0.00012522
16_D	GO:0010648	negative regulation of cell communication	0.0654192	89.6897	129	1.43829	0.0940919	3.01198e-05	0.00252736	1199	62.5979	110	1.75725	0.0984781	0.0917431	4.52872e-09	4.45722e-07
16_D	GO:0023057	negative regulation of signaling	0.0655528	89.8729	129	1.43536	0.0940919	3.29469e-05	0.00274357	1203	62.8068	110	1.7514	0.0984781	0.0914381	5.44045e-09	5.27522e-07
16_D	GO:0051128	regulation of cellular component organization	0.118165	162.004	212	1.30861	0.154632	3.31157e-05	0.00274357	2346	122.481	178	1.45329	0.159355	0.0758738	1.37257e-07	1.02085e-05
16_D	GO:0072300	positive regulation of metanephric glomerulus development	0.000259914	0.356343	5	14.0314	0.00364697	3.54023e-05	0.00291457	5	0.261042	2	7.66159	0.00179051	0.4	0.0245046	0.252571
16_D	GO:0042692	muscle cell differentiation	0.0182191	24.9784	47	1.88163	0.0342816	4.53244e-05	0.00369286	281	14.6706	40	2.72655	0.0358102	0.142349	8.00568e-09	7.53916e-07
16_D	GO:0007423	sensory organ development	0.0418709	57.405	89	1.55039	0.0649161	4.54202e-05	0.00369286	587	30.6464	74	2.41464	0.0662489	0.126065	1.75397e-12	3.82658e-10
16_D	GO:0060485	mesenchyme development	0.0157363	21.5744	42	1.94675	0.0306346	5.42969e-05	0.00437375	194	10.1284	33	3.25815	0.0295434	0.170103	1.83786e-09	2.0562e-07
16_D	GO:0072298	regulation of metanephric glomerulus development	0.0002849	0.390598	5	12.8009	0.00364697	5.4463e-05	0.00437375	6	0.313251	2	6.38466	0.00179051	0.333333	0.0354969	0.319131
16_D	GO:0051179	localization	0.208861	286.349	346	1.20832	0.25237	6.0158e-05	0.00480164	4587	239.48	307	1.28194	0.274843	0.0669283	5.21336e-07	3.41215e-05
16_D	GO:0065009	regulation of molecular function	0.145978	200.136	252	1.25914	0.183807	6.88995e-05	0.00546603	3146	164.248	218	1.32726	0.195166	0.0692943	4.11673e-06	0.00021817
16_D	GO:0048870	cell motility	0.0502443	68.885	102	1.48073	0.0743982	7.34705e-05	0.00579354	858	44.7949	86	1.91986	0.0769919	0.100233	4.4574e-09	4.44886e-07
16_D	GO:0016477	cell migration	0.045489	62.3653	94	1.50725	0.0685631	7.62716e-05	0.00597841	748	39.0519	78	1.99734	0.0698299	0.104278	4.25403e-09	4.31669e-07
16_D	GO:0009888	tissue development	0.0992577	136.082	180	1.32273	0.131291	8.18638e-05	0.00637855	1625	84.8388	148	1.74449	0.132498	0.0910769	1.15759e-11	1.99379e-09
16_D	GO:0065008	regulation of biological quality	0.166554	228.346	282	1.23497	0.205689	8.75859e-05	0.00678402	3360	175.42	243	1.38524	0.217547	0.0723214	2.71093e-08	2.26026e-06
16_D	GO:0061351	neural precursor cell proliferation	0.00585196	8.02304	21	2.61746	0.0153173	9.20479e-05	0.00708068	80	4.17668	18	4.30965	0.0161146	0.225	1.18424e-07	8.90901e-06
16_D	GO:0022010	central nervous system myelination	0.00100216	1.37397	8	5.82257	0.00583516	9.24978e-05	0.00708068	18	0.939752	5	5.32055	0.00447628	0.277778	0.00186139	0.041363
16_D	GO:0048562	embryonic organ morphogenesis	0.0226533	31.0577	54	1.7387	0.0393873	9.7559e-05	0.0074247	317	16.5501	41	2.47733	0.0367055	0.129337	8.18705e-08	6.30403e-06
16_D	GO:0021631	optic nerve morphogenesis	0.000523215	0.717328	6	8.36438	0.00437637	0.000101873	0.00770817	6	0.313251	3	9.57699	0.00268577	0.5	0.00251989	0.0526082
16_D	GO:0021953	central nervous system neuron differentiation	0.0188988	25.9103	47	1.81395	0.0342816	0.000105205	0.00791454	194	10.1284	37	3.65308	0.0331244	0.190722	6.02649e-12	1.09565e-09
16_D	GO:0031060	regulation of histone methylation	0.00265527	3.64037	13	3.57106	0.00948213	0.00010821	0.00809409	65	3.39355	8	2.35741	0.00716204	0.123077	0.0194357	0.221422
16_D	GO:0051049	regulation of transport	0.0877786	120.344	161	1.33783	0.117432	0.000118634	0.00880962	1786	93.2443	144	1.54433	0.128917	0.0806271	7.85619e-08	6.08506e-06
16_D	GO:0048729	tissue morphogenesis	0.0424867	58.2492	88	1.51075	0.0641867	0.000119122	0.00880962	608	31.7427	67	2.11072	0.0599821	0.110197	6.20423e-09	5.97158e-07
16_D	GO:0008284	positive regulation of cell proliferation	0.0497151	68.1595	100	1.46715	0.0729395	0.000119973	0.00882273	880	45.9434	85	1.8501	0.0760967	0.0965909	3.00895e-08	2.46169e-06
16_D	GO:0051051	negative regulation of transport	0.0228713	31.3566	54	1.72213	0.0393873	0.000123361	0.0090212	476	24.8512	47	1.89125	0.042077	0.0987395	2.19525e-05	0.000951517
16_D	GO:0001656	metanephros development	0.00831271	11.3967	26	2.28136	0.0189643	0.000131425	0.00954126	87	4.54214	21	4.62338	0.0188004	0.241379	2.74968e-09	2.99944e-07
