## Supplementary Tables S4-S6 for "Combinatorial transcription factor binding encodes cis-regulatory wiring of forebrain GABAergic neurogenesis" (part 51 of 57)

### Sheet: Table 4 (continued)
Cluster	ID	name	Binom_Genome_Fraction	Binom_Expected	Binom_Observed_Region_Hits	Binom_Fold_Enrichment	Binom_Region_Set_Coverage	Binom_Raw_PValue	Binom_Adjp_BH	Hyper_Total_Genes	Hyper_Expected	Hyper_Observed_Gene_Hits	Hyper_Fold_Enrichment	Hyper_Gene_Set_Coverage	Hyper_Term_Gene_Coverage	Hyper_Raw_PValue	Hyper_Adjp_BH
16_D	GO:0090596	sensory organ morphogenesis	0.0234911	32.2063	55	1.70774	0.0401167	0.00013193	0.00954126	287	14.9838	43	2.86976	0.038496	0.149826	4.40662e-10	5.60025e-08
16_D	GO:0061360	optic chiasma development	6.95495e-05	0.0953524	3	31.4622	0.00218818	0.000134269	0.00960427	1	0.0522085	1	19.154	0.000895255	1	0.0522085	0.380729
16_D	GO:2000597	positive regulation of optic nerve formation	6.95495e-05	0.0953524	3	31.4622	0.00218818	0.000134269	0.00960427	1	0.0522085	1	19.154	0.000895255	1	0.0522085	0.380729
16_D	GO:0021650	vestibulocochlear nerve formation	0.000183897	0.252123	4	15.8653	0.00291758	0.000137202	0.00976075	4	0.208834	2	9.57699	0.00179051	0.5	0.0152271	0.184387
16_D	GO:0060041	retina development in camera-type eye	0.0107933	14.7976	31	2.09493	0.0226112	0.000142535	0.0100853	157	8.19673	23	2.806	0.0205909	0.146497	7.19466e-06	0.000360835
16_D	GO:0035904	aorta development	0.00392321	5.37872	16	2.97469	0.0116703	0.000150629	0.0106007	55	2.87147	12	4.17905	0.0107431	0.218182	2.10609e-05	0.000918959
16_D	GO:0051961	negative regulation of nervous system development	0.0225312	30.8903	53	1.71575	0.0386579	0.000155034	0.0108523	287	14.9838	45	3.00324	0.0402865	0.156794	3.70777e-11	5.77794e-09
16_D	GO:0021675	nerve development	0.00653966	8.96588	22	2.45375	0.0160467	0.000156402	0.0108899	79	4.12447	15	3.63683	0.0134288	0.189873	1.23125e-05	0.000571527
16_D	GO:0001560	regulation of cell growth by extracellular stimulus	0.000198057	0.271536	4	14.731	0.00291758	0.000181783	0.0125902	3	0.156625	2	12.7693	0.00179051	0.666667	0.00788634	0.117659
16_D	GO:0097485	neuron projection guidance	0.0188329	25.82	46	1.78157	0.0335522	0.000183773	0.0126081	180	9.39752	33	3.51156	0.0295434	0.183333	2.47239e-10	3.30241e-08
16_D	GO:1902107	positive regulation of leukocyte differentiation	0.00849769	11.6503	26	2.2317	0.0189643	0.000183968	0.0126081	155	8.09231	21	2.59506	0.0188004	0.135484	5.80507e-05	0.00229572
16_D	GO:0060429	epithelium development	0.0670503	91.9259	127	1.38155	0.0926331	0.000185649	0.012657	1041	54.349	101	1.85836	0.0904208	0.0970221	1.09508e-09	1.26855e-07
16_D	GO:0060541	respiratory system development	0.0166991	22.8945	42	1.8345	0.0306346	0.000189748	0.0128695	240	12.53	37	2.95291	0.0331244	0.154167	3.26454e-09	3.50269e-07
16_D	GO:0030900	forebrain development	0.0336515	46.1362	72	1.56059	0.0525164	0.00019696	0.0132321	418	21.8231	59	2.70355	0.0528201	0.141148	3.2388e-12	6.14433e-10
16_D	GO:0010721	negative regulation of cell development	0.0238823	32.7426	55	1.67977	0.0401167	0.000197117	0.0132321	303	15.8192	47	2.97108	0.042077	0.155115	1.99975e-11	3.31351e-09
16_D	GO:0035886	vascular smooth muscle cell differentiation	0.00175535	2.40658	10	4.15527	0.00729395	0.00020206	0.0134947	23	1.2008	7	5.82947	0.00626679	0.304348	0.000121558	0.00425458
16_D	GO:1903312	negative regulation of mRNA metabolic process	0.00143663	1.96962	9	4.5694	0.00656455	0.000209129	0.0138959	43	2.24496	8	3.56353	0.00716204	0.186047	0.00152551	0.0354059
16_D	GO:0000902	cell morphogenesis	0.047513	65.1403	95	1.45839	0.0692925	0.000215876	0.0142718	627	32.7347	73	2.23005	0.0653536	0.116427	1.07951e-10	1.53595e-08
16_D	GO:0044093	positive regulation of molecular function	0.0800237	109.713	147	1.33987	0.107221	0.000223468	0.0146739	1563	81.6018	126	1.54408	0.112802	0.0806142	5.67471e-07	3.64127e-05
16_D	GO:0061013	regulation of mRNA catabolic process	0.00145046	1.98858	9	4.52584	0.00656455	0.000224199	0.0146739	32	1.67067	7	4.18993	0.00626679	0.21875	0.00110579	0.0274808
16_D	GO:0030030	cell projection organization	0.0623792	85.5219	119	1.39146	0.086798	0.000226561	0.0147546	986	51.4775	100	1.9426	0.0895255	0.10142	1.18028e-10	1.66127e-08
16_D	GO:0007420	brain development	0.0518779	71.1246	102	1.4341	0.0743982	0.000229501	0.0148722	736	38.4254	86	2.2381	0.0769919	0.116848	1.79492e-12	3.85173e-10
16_D	GO:0044092	negative regulation of molecular function	0.0488265	66.9411	97	1.44903	0.0707513	0.00023066	0.0148736	1087	56.7506	81	1.4273	0.0725157	0.074517	0.000777501	0.0205191
16_D	GO:0051224	negative regulation of protein transport	0.00912249	12.5069	27	2.1588	0.0196937	0.000234399	0.0149996	207	10.8072	24	2.22075	0.0214861	0.115942	0.000215749	0.00704299
16_D	GO:0043010	camera-type eye development	0.0234941	32.2104	54	1.67648	0.0393873	0.000234905	0.0149996	332	17.3332	44	2.53848	0.0393912	0.13253	1.32737e-08	1.174e-06
16_D	GO:0009968	negative regulation of signal transduction	0.0587162	80.4999	113	1.40373	0.0824216	0.000236761	0.0150447	1089	56.855	95	1.67092	0.0850492	0.087236	5.57279e-07	3.59349e-05
16_D	GO:0035295	tube development	0.0464812	63.7257	93	1.45938	0.0678337	0.00024547	0.0155227	655	34.1965	75	2.1932	0.0671441	0.114504	1.29773e-10	1.80715e-08
16_D	GO:0007501	mesodermal cell fate specification	0.00039642	0.543491	5	9.19978	0.00364697	0.000250554	0.0157681	6	0.313251	3	9.57699	0.00268577	0.5	0.00251989	0.0526082
16_D	GO:0050768	negative regulation of neurogenesis	0.021883	30.0015	51	1.69991	0.0371991	0.000252589	0.0158201	267	13.9397	43	3.08472	0.038496	0.161049	4.16623e-11	6.41599e-09
16_D	GO:0072205	metanephric collecting duct development	0.000398944	0.546952	5	9.14158	0.00364697	0.0002579	0.016003	7	0.365459	3	8.20885	0.00268577	0.428571	0.00423897	0.075494
16_D	GO:0003338	metanephros morphogenesis	0.00252734	3.46498	12	3.46322	0.00875273	0.000257955	0.016003	27	1.40963	9	6.38466	0.0080573	0.333333	5.5654e-06	0.000284575
16_D	GO:0001525	angiogenesis	0.0186939	25.6293	45	1.75581	0.0328228	0.000291633	0.018007	297	15.5059	39	2.51517	0.034915	0.131313	1.12688e-07	8.52652e-06
16_D	GO:1902105	regulation of leukocyte differentiation	0.0149382	20.4802	38	1.85545	0.027717	0.000302265	0.0185758	276	14.4095	32	2.22075	0.0286482	0.115942	2.09047e-05	0.000915194
16_D	GO:0044828	negative regulation by host of viral genome replication	0.000414327	0.568042	5	8.80217	0.00364697	0.000306271	0.0187341	7	0.365459	3	8.20885	0.00268577	0.428571	0.00423897	0.075494
16_D	GO:0007411	axon guidance	0.0187445	25.6987	45	1.75106	0.0328228	0.000308547	0.0187855	178	9.29311	32	3.44341	0.0286482	0.179775	7.7256e-10	9.36372e-08
16_D	GO:1904950	negative regulation of establishment of protein localization	0.00931905	12.7764	27	2.11327	0.0196937	0.00032438	0.0195834	211	11.016	24	2.17865	0.0214861	0.113744	0.000287862	0.00892919
16_D	GO:0008016	regulation of heart contraction	0.0108247	14.8407	30	2.02147	0.0218818	0.000324644	0.0195834	164	8.56219	25	2.91981	0.0223814	0.152439	1.39342e-06	8.32871e-05
16_D	GO:0001701	in utero embryonic development	0.0238367	32.6801	54	1.65238	0.0393873	0.000329427	0.0197807	438	22.8673	46	2.01161	0.0411817	0.105023	5.49159e-06	0.000281901
16_D	GO:0010033	response to organic substance	0.125794	172.463	216	1.25244	0.157549	0.00033455	0.0199966	2725	142.268	190	1.33551	0.170099	0.0697248	1.37177e-05	0.000626339
16_D	GO:0060322	head development	0.0543148	74.4655	105	1.41005	0.0765864	0.000336116	0.0199989	781	40.7748	89	2.18272	0.0796777	0.113957	2.91568e-12	5.61268e-10
16_D	GO:0035909	aorta morphogenesis	0.00260685	3.574	12	3.35758	0.00875273	0.000339309	0.0200975	29	1.51405	9	5.94434	0.0080573	0.310345	1.08187e-05	0.000513104
16_D	GO:0000904	cell morphogenesis involved in differentiation	0.0385034	52.7881	79	1.49655	0.0576222	0.000344965	0.0203405	492	25.6866	61	2.37478	0.0546106	0.123984	3.22815e-10	4.22564e-08
16_D	GO:0001678	cellular glucose homeostasis	0.00424235	5.81626	16	2.75091	0.0116703	0.000353349	0.0207414	82	4.28109	12	2.80302	0.0107431	0.146342	0.00108854	0.0273493
16_D	GO:0009743	response to carbohydrate	0.00742818	10.184	23	2.25844	0.0167761	0.000357202	0.0207855	154	8.0401	18	2.23878	0.0161146	0.116883	0.00115238	0.0285154
16_D	GO:0021633	optic nerve structural organization	9.72896e-05	0.133384	3	22.4914	0.00218818	0.000357275	0.0207855	2	0.104417	1	9.57699	0.000895255	0.5	0.101694	0.546681
16_D	GO:0072177	mesonephric duct development	0.00066379	0.910057	6	6.593	0.00437637	0.000361244	0.0209234	9	0.469876	3	6.38466	0.00268577	0.333333	0.00940369	0.133219
16_D	GO:1905269	positive regulation of chromatin organization	0.00385352	5.28318	15	2.8392	0.0109409	0.000386293	0.0222757	96	5.01201	12	2.39425	0.0107431	0.125	0.00421703	0.075494
16_D	GO:0072282	metanephric nephron tubule morphogenesis	0.000675896	0.926653	6	6.47491	0.00437637	0.000397052	0.0227957	8	0.417668	4	9.57699	0.00358102	0.5	0.000436709	0.0125638
16_D	GO:0031056	regulation of histone modification	0.00607779	8.33265	20	2.4002	0.0145879	0.000399846	0.0228558	143	7.46581	15	2.00916	0.0134288	0.104895	0.00786104	0.117659
16_D	GO:0031643	positive regulation of myelination	0.00125187	1.71631	8	4.66117	0.00583516	0.000407457	0.0231896	13	0.67871	4	5.89353	0.00358102	0.307692	0.00361497	0.0675035
16_D	GO:1903706	regulation of hemopoiesis	0.0195632	26.8211	46	1.71507	0.0335522	0.000411755	0.0233328	378	19.7348	39	1.9762	0.034915	0.103175	4.13281e-05	0.00170121
16_D	GO:1902275	regulation of chromatin organization	0.0070723	9.69613	22	2.26895	0.0160467	0.000446063	0.0251679	170	8.87544	17	1.9154	0.0152193	0.1	0.00778482	0.117659
16_D	GO:0001654	eye development	0.0264561	36.2714	58	1.59906	0.0423049	0.000448093	0.025174	377	19.6826	47	2.3879	0.042077	0.124668	2.97133e-08	2.44621e-06
16_D	GO:0061061	muscle structure development	0.030551	41.8854	65	1.55185	0.0474106	0.000455439	0.0254774	473	24.6946	56	2.2677	0.0501343	0.118393	9.23609e-09	8.39587e-07
16_D	GO:0048799	animal organ maturation	0.00127441	1.74721	8	4.57872	0.00583516	0.000457588	0.0254848	17	0.887544	5	5.63352	0.00447628	0.294118	0.00140421	0.0330595
16_D	GO:0051176	positive regulation of sulfur metabolic process	0.000453281	0.621449	5	8.04571	0.00364697	0.000459466	0.0254848	7	0.365459	3	8.20885	0.00268577	0.428571	0.00423897	0.075494
16_D	GO:0048864	stem cell development	0.00710143	9.73606	22	2.25964	0.0160467	0.000470613	0.025993	70	3.65459	16	4.37805	0.0143241	0.228571	4.71482e-07	3.14882e-05
16_D	GO:0071496	cellular response to external stimulus	0.0132265	18.1335	34	1.87499	0.0247994	0.000510238	0.0280631	282	14.7228	27	1.83389	0.0241719	0.0957447	0.00181809	0.0408212
16_D	GO:0001704	formation of primary germ layer	0.00715545	9.81012	22	2.24258	0.0160467	0.000519279	0.0284408	109	5.69072	19	3.33877	0.0170098	0.174312	3.38883e-06	0.000180324
16_D	GO:0010959	regulation of metal ion transport	0.0186928	25.6278	44	1.71688	0.0320934	0.00053176	0.0290031	347	18.1163	39	2.15275	0.034915	0.112392	5.78892e-06	0.000294852
16_D	GO:0003002	regionalization	0.0221196	30.326	50	1.64875	0.0364697	0.000563047	0.0305821	344	17.9597	41	2.28289	0.0367055	0.119186	7.46611e-07	4.63182e-05
16_D	GO:0050804	modulation of synaptic transmission	0.0215674	29.569	49	1.65714	0.0357403	0.000571223	0.0308407	321	16.7589	42	2.50613	0.0376007	0.130841	4.09653e-08	3.28979e-06
16_D	GO:0051048	negative regulation of secretion	0.00968499	13.2781	27	2.03342	0.0196937	0.000575699	0.0308407	205	10.7027	23	2.14898	0.0205909	0.112195	0.000463951	0.0132312
16_D	GO:0045918	negative regulation of cytolysis	0.000114821	0.15742	3	19.0573	0.00218818	0.000576921	0.0308407	5	0.261042	1	3.8308	0.000895255	0.2	0.235191	0.836817
16_D	GO:0048589	developmental growth	0.0279063	38.2596	60	1.56824	0.0437637	0.000577232	0.0308407	404	21.0922	46	2.1809	0.0411817	0.113861	5.99281e-07	3.82663e-05
16_D	GO:0043933	macromolecular complex subunit organization	0.0761123	104.35	138	1.32247	0.100656	0.000587737	0.0312743	1903	99.3527	118	1.18769	0.10564	0.0620074	0.0271239	0.270823
16_D	GO:0010975	regulation of neuron projection development	0.0320504	43.9412	67	1.52477	0.0488694	0.000590517	0.031295	437	22.8151	51	2.23536	0.045658	0.116705	6.75038e-08	5.32304e-06
16_D	GO:0072044	collecting duct development	0.000733732	1.00595	6	5.96453	0.00437637	0.000608042	0.0320938	12	0.626502	4	6.38466	0.00358102	0.333333	0.00260971	0.0541381
16_D	GO:0048713	regulation of oligodendrocyte differentiation	0.00279148	3.82712	12	3.13552	0.00875273	0.000615059	0.0323338	32	1.67067	7	4.18993	0.00626679	0.21875	0.00110579	0.0274808
16_D	GO:0071322	cellular response to carbohydrate stimulus	0.00405683	5.56191	15	2.69692	0.0109409	0.000648882	0.0339754	73	3.81122	11	2.88622	0.00984781	0.150685	0.00135781	0.0322572
16_D	GO:0023056	positive regulation of signaling	0.0782704	107.309	141	1.31397	0.102845	0.000661024	0.0344528	1505	78.5737	123	1.56541	0.110116	0.0817276	3.83925e-07	2.61749e-05
16_D	GO:0042063	gliogenesis	0.0150473	20.6299	37	1.79351	0.0269876	0.000663262	0.0344528	218	11.3814	28	2.46014	0.0250671	0.12844	1.02711e-05	0.000488906
16_D	GO:1903799	negative regulation of production of miRNAs involved in gene silencing by miRNA	0.000495999	0.680014	5	7.35279	0.00364697	0.00068712	0.035551	8	0.417668	4	9.57699	0.00358102	0.5	0.000436709	0.0125638
16_D	GO:1903311	regulation of mRNA metabolic process	0.00542453	7.43703	18	2.42032	0.0131291	0.000691645	0.0356442	144	7.51802	15	1.99521	0.0134288	0.104167	0.0083647	0.122209
16_D	GO:0048732	gland development	0.0298899	40.9791	63	1.53737	0.0459519	0.000695439	0.0356992	462	24.1203	48	1.99002	0.0429722	0.103896	4.64244e-06	0.000243078
16_D	GO:0010738	regulation of protein kinase A signaling	0.00206539	2.83165	10	3.53151	0.00729395	0.000706151	0.0361075	26	1.35742	7	5.15684	0.00626679	0.269231	0.000284243	0.00883785
16_D	GO:0097010	eukaryotic translation initiation factor 4F complex assembly	2.80223e-05	0.0384185	2	52.0582	0.00145879	0.000718861	0.0366144	2	0.104417	2	19.154	0.00179051	1	0.00272341	0.0546771
16_D	GO:0032989	cellular component morphogenesis	0.0512145	70.2151	98	1.39571	0.0714807	0.000728513	0.0369622	732	38.2166	76	1.98866	0.0680394	0.103825	8.17234e-09	7.64114e-07
16_D	GO:0072173	metanephric tubule morphogenesis	0.000761435	1.04393	6	5.74753	0.00437637	0.000735696	0.0371824	11	0.574293	4	6.96509	0.00358102	0.363636	0.00181437	0.0408077
16_D	GO:0051098	regulation of binding	0.0201467	27.6211	46	1.66539	0.0335522	0.000749538	0.0377364	348	18.1685	37	2.03649	0.0331244	0.106322	3.39895e-05	0.0014232
16_D	GO:0031646	positive regulation of neurological system process	0.00172047	2.35876	9	3.81557	0.00656455	0.000753775	0.0378043	25	1.30521	5	3.8308	0.00447628	0.2	0.00852362	0.123971
16_D	GO:0048762	mesenchymal cell differentiation	0.0119618	16.3996	31	1.89029	0.0226112	0.000773171	0.0386291	134	6.99593	24	3.43056	0.0214861	0.179104	1.07398e-07	8.22127e-06
16_D	GO:0030516	regulation of axon extension	0.00549142	7.52874	18	2.39084	0.0131291	0.000793072	0.0394727	79	4.12447	10	2.42455	0.00895255	0.126582	0.00789185	0.117659
16_D	GO:1903708	positive regulation of hemopoiesis	0.0104392	14.3122	28	1.95638	0.0204231	0.000820441	0.0406329	190	9.91961	23	2.31864	0.0205909	0.121053	0.00015279	0.00520839
16_D	GO:0033036	macromolecule localization	0.0845314	115.892	150	1.2943	0.109409	0.000822592	0.0406329	2000	104.417	134	1.28332	0.119964	0.067	0.00146696	0.0342901
16_D	GO:0044827	modulation by host of viral genome replication	0.000780788	1.07046	6	5.60506	0.00437637	0.000836495	0.0411644	14	0.730918	4	5.47257	0.00358102	0.285714	0.00485379	0.0837102
16_D	GO:0048484	enteric nervous system development	0.00107929	1.4797	7	4.73069	0.00510576	0.00084841	0.0413259	13	0.67871	4	5.89353	0.00358102	0.307692	0.00361497	0.0675035
16_D	GO:0010647	positive regulation of cell communication	0.0781304	107.117	140	1.30699	0.102115	0.000848738	0.0413259	1497	78.1561	122	1.56098	0.109221	0.0814963	4.98638e-07	3.29655e-05
16_D	GO:0051223	regulation of protein transport	0.0337133	46.2209	69	1.49283	0.0503282	0.000849248	0.0413259	742	38.7387	61	1.57465	0.0546106	0.0822102	0.000310577	0.00945456
16_D	GO:0031915	positive regulation of synaptic plasticity	0.000301027	0.412708	4	9.69207	0.00291758	0.00086791	0.041986	9	0.469876	3	6.38466	0.00268577	0.333333	0.00940369	0.133219
16_D	GO:0060965	negative regulation of gene silencing by miRNA	0.000523031	0.717076	5	6.97276	0.00364697	0.000869228	0.041986	11	0.574293	4	6.96509	0.00358102	0.363636	0.00181437	0.0408077
16_D	GO:0006325	chromatin organization	0.0260652	35.7355	56	1.56707	0.0408461	0.000879484	0.0421928	676	35.2929	44	1.24671	0.0393912	0.0650888	0.0779502	0.493647
16_D	GO:2000179	positive regulation of neural precursor cell proliferation	0.00374868	5.13944	14	2.72403	0.0102115	0.000879957	0.0421928	56	2.92367	11	3.76239	0.00984781	0.196429	0.000127577	0.00441029
16_D	GO:0001558	regulation of cell growth	0.0186413	25.5572	43	1.6825	0.031364	0.000901575	0.0430716	357	18.6384	29	1.55593	0.0259624	0.0812325	0.0126079	0.166872
16_D	GO:0021545	cranial nerve development	0.00464646	6.37029	16	2.51166	0.0116703	0.000915771	0.0435239	51	2.66263	10	3.75568	0.00895255	0.196078	0.000260695	0.00817574
16_D	GO:0002076	osteoblast development	0.00142067	1.94774	8	4.10733	0.00583516	0.000917693	0.0435239	19	0.991961	6	6.04863	0.00537153	0.31579	0.000301145	0.00918879
16_D	GO:0030852	regulation of granulocyte differentiation	0.000795765	1.09099	6	5.49958	0.00437637	0.000921543	0.0435487	20	1.04417	5	4.7885	0.00447628	0.25	0.00308773	0.060236
16_D	GO:0030856	regulation of epithelial cell differentiation	0.00950853	13.0362	26	1.99445	0.0189643	0.000944495	0.0444728	136	7.10035	20	2.81676	0.0179051	0.147059	2.63459e-05	0.00112335
16_D	GO:0044793	negative regulation by host of viral process	0.000538687	0.73854	5	6.77012	0.00364697	0.000989867	0.0464421	10	0.522085	3	5.7462	0.00268577	0.3	0.0129178	0.168252
16_D	GO:0072215	regulation of metanephros development	0.00216543	2.9688	10	3.36836	0.00729395	0.00100433	0.0469018	24	1.253	6	4.7885	0.00537153	0.25	0.00119381	0.029264
16_D	GO:1901800	positive regulation of proteasomal protein catabolic process	0.00469138	6.43188	16	2.48761	0.0116703	0.00101013	0.0469018	97	5.06422	12	2.36957	0.0107431	0.123711	0.00458962	0.081077
16_D	GO:0040007	growth	0.0303595	41.6229	63	1.51359	0.0459519	0.00101041	0.0469018	454	23.7026	48	2.02509	0.0429722	0.105727	2.87033e-06	0.00015462
16_D	GO:0060306	regulation of membrane repolarization	0.00179787	2.46488	9	3.6513	0.00656455	0.00102103	0.0472274	30	1.56625	8	5.10773	0.00716204	0.266667	0.000112456	0.00402197
16_D	GO:0048333	mesodermal cell differentiation	0.00144741	1.9844	8	4.03145	0.00583516	0.00103216	0.0475739	22	1.14859	6	5.22381	0.00537153	0.272727	0.000723785	0.0194545
16_D	GO:0040008	regulation of growth	0.0351979	48.2563	71	1.47131	0.051787	0.00104444	0.047889	633	33.048	51	1.54321	0.045658	0.0805687	0.00144914	0.0339344
16_D	GO:0044334	canonical Wnt signaling pathway involved in positive regulation of epithelial to mesenchymal transition	0.000316771	0.434293	4	9.21037	0.00291758	0.00104631	0.047889	2	0.104417	2	19.154	0.00179051	1	0.00272341	0.0546771
16_D	GO:0021915	neural tube development	0.0116701	15.9998	30	1.87503	0.0218818	0.00105242	0.0480007	188	9.81519	22	2.24142	0.0196956	0.117021	0.000340851	0.0102569
16_D	GO:0060038	cardiac muscle cell proliferation	0.00145938	2.00081	8	3.99838	0.00583516	0.00108698	0.049281	17	0.887544	5	5.63352	0.00447628	0.294118	0.00140421	0.0330595
16_D	GO:0048593	camera-type eye morphogenesis	0.0106433	14.592	28	1.91886	0.0204231	0.00108802	0.049281	125	6.52606	20	3.06464	0.0179051	0.16	7.33189e-06	0.000366314
16_D	GO:0039003	pronephric field specification	0.00014423	0.197739	3	15.1715	0.00218818	0.00110975	0.0494104	2	0.104417	1	9.57699	0.000895255	0.5	0.101694	0.546681
16_D	GO:0072305	negative regulation of mesenchymal cell apoptotic process involved in metanephric nephron morphogenesis	0.00014423	0.197739	3	15.1715	0.00218818	0.00110975	0.0494104	2	0.104417	1	9.57699	0.000895255	0.5	0.101694	0.546681
16_D	GO:1900215	negative regulation of apoptotic process involved in metanephric collecting duct development	0.00014423	0.197739	3	15.1715	0.00218818	0.00110975	0.0494104	2	0.104417	1	9.57699	0.000895255	0.5	0.101694	0.546681
16_D	GO:1900218	negative regulation of apoptotic process involved in metanephric nephron tubule development	0.00014423	0.197739	3	15.1715	0.00218818	0.00110975	0.0494104	2	0.104417	1	9.57699	0.000895255	0.5	0.101694	0.546681
16_D	GO:2000594	positive regulation of metanephric DCT cell differentiation	0.00014423	0.197739	3	15.1715	0.00218818	0.00110975	0.0494104	2	0.104417	1	9.57699	0.000895255	0.5	0.101694	0.546681
16_D	GO:0043433	negative regulation of sequence-specific DNA binding transcription factor activity	0.00665439	9.12318	20	2.19222	0.0145879	0.00118581	0.052539	139	7.25698	15	2.06698	0.0134288	0.107914	0.0060827	0.10028
16_D	GO:1904628	cellular response to phorbol 13-acetate 12-myristate	0.000561902	0.770368	5	6.49041	0.00364697	0.00119106	0.052539	7	0.365459	3	8.20885	0.00268577	0.428571	0.00423897	0.075494
16_D	GO:0042471	ear morphogenesis	0.0112372	15.4063	29	1.88235	0.0211524	0.00119206	0.052539	133	6.94372	23	3.31234	0.0205909	0.172932	3.78654e-07	2.59507e-05
16_D	GO:0050770	regulation of axonogenesis	0.0123084	16.8748	31	1.83706	0.0226112	0.00120387	0.0528813	156	8.14452	20	2.45564	0.0179051	0.128205	0.000185828	0.00618954
16_D	GO:0030902	hindbrain development	0.0112588	15.4358	29	1.87874	0.0211524	0.00122609	0.0534786	169	8.82323	25	2.83343	0.0223814	0.147929	2.44209e-06	0.000134881
16_D	GO:0070887	cellular response to chemical stimulus	0.110382	151.334	188	1.24228	0.137126	0.0012273	0.0534786	2224	116.112	164	1.41243	0.146822	0.073741	2.65929e-06	0.00014444
16_D	GO:0030854	positive regulation of granulocyte differentiation	0.000566024	0.776019	5	6.44314	0.00364697	0.00122972	0.0534786	11	0.574293	4	6.96509	0.00358102	0.363636	0.00181437	0.0408077
16_D	GO:0045665	negative regulation of neuron differentiation	0.0167084	22.9072	39	1.70252	0.0284464	0.00123647	0.053594	204	10.6505	34	3.19233	0.0304387	0.166667	1.81427e-09	2.04731e-07
16_D	GO:0051962	positive regulation of nervous system development	0.0409382	56.1262	80	1.42536	0.0583516	0.00124721	0.0538813	485	25.3211	61	2.40906	0.0546106	0.125773	1.80875e-10	2.49226e-08
16_D	GO:0060964	regulation of gene silencing by miRNA	0.00149272	2.04652	8	3.90908	0.00583516	0.00125195	0.0539081	33	1.72288	7	4.06297	0.00626679	0.212121	0.00134104	0.0320917
16_D	GO:0035239	tube morphogenesis	0.0301059	41.2752	62	1.50211	0.0452225	0.00131578	0.0561965	395	20.6223	49	2.37606	0.0438675	0.124051	1.77549e-08	1.51903e-06
16_D	GO:0021554	optic nerve development	0.000854047	1.1709	6	5.12427	0.00437637	0.0013174	0.0561965	12	0.626502	3	4.7885	0.00268577	0.25	0.0219055	0.237961
16_D	GO:0010941	regulation of cell death	0.0764557	104.821	136	1.29745	0.0991977	0.00131798	0.0561965	1592	83.1159	116	1.39564	0.10385	0.0728643	0.000146104	0.00501968
16_D	GO:0043393	regulation of protein binding	0.0107896	14.7926	28	1.89284	0.0204231	0.00132374	0.056259	198	10.3373	22	2.12822	0.0196956	0.111111	0.000695865	0.0187425
16_D	GO:0007166	cell surface receptor signaling pathway	0.0921808	126.38	160	1.26602	0.116703	0.001373	0.0580726	1710	89.2765	133	1.48975	0.119069	0.0777778	1.85059e-06	0.000105783
16_D	GO:0048592	eye morphogenesis	0.0134982	18.506	33	1.7832	0.02407	0.00137529	0.0580726	163	8.50998	24	2.82022	0.0214861	0.147239	4.19205e-06	0.000221266
16_D	GO:0021527	spinal cord association neuron differentiation	0.000862247	1.18214	6	5.07554	0.00437637	0.0013821	0.0581728	14	0.730918	5	6.84071	0.00447628	0.357143	0.000517936	0.0145802
16_D	GO:0008285	negative regulation of cell proliferation	0.0380448	52.1595	75	1.4379	0.0547046	0.0013963	0.0582024	634	33.1002	62	1.8731	0.0555058	0.0977918	1.54366e-06	9.10205e-05
16_D	GO:0001710	mesodermal cell fate commitment	0.000582851	0.799088	5	6.25713	0.00364697	0.00139721	0.0582024	12	0.626502	3	4.7885	0.00268577	0.25	0.0219055	0.237961
16_D	GO:0060149	negative regulation of posttranscriptional gene silencing	0.000583175	0.799532	5	6.25365	0.00364697	0.00140059	0.0582024	13	0.67871	4	5.89353	0.00358102	0.307692	0.00361497	0.0675035
16_D	GO:0060967	negative regulation of gene silencing by RNA	0.000583175	0.799532	5	6.25365	0.00364697	0.00140059	0.0582024	13	0.67871	4	5.89353	0.00358102	0.307692	0.00361497	0.0675035
16_D	GO:0043412	macromolecule modification	0.122778	168.329	206	1.2238	0.150255	0.00143931	0.0595943	2847	148.637	177	1.19082	0.15846	0.0621707	0.00670868	0.106444
16_D	GO:0050790	regulation of catalytic activity	0.100193	137.364	172	1.25215	0.125456	0.00144319	0.0595943	2104	109.847	149	1.35644	0.133393	0.0708175	6.41907e-05	0.00253089
16_D	GO:0072003	kidney rudiment formation	0.00015863	0.217482	3	13.7942	0.00218818	0.00145502	0.0598939	3	0.156625	1	6.38466	0.000895255	0.333333	0.148597	0.659815
16_D	GO:0014855	striated muscle cell proliferation	0.00153103	2.09904	8	3.81127	0.00583516	0.00146548	0.0601352	18	0.939752	5	5.32055	0.00447628	0.277778	0.00186139	0.041363
16_D	GO:0031344	regulation of cell projection organization	0.039963	54.7892	78	1.42364	0.0568928	0.00147219	0.0602217	599	31.2729	62	1.98255	0.0555058	0.103506	2.22137e-07	1.60387e-05
16_D	GO:0009749	response to glucose	0.00581285	7.96941	18	2.25864	0.0131291	0.00147708	0.0602337	122	6.36943	14	2.198	0.0125336	0.114754	0.00459645	0.0810882
16_D	GO:0072079	nephron tubule formation	0.00228755	3.13623	10	3.18854	0.00729395	0.00150055	0.0610005	19	0.991961	6	6.04863	0.00537153	0.31579	0.000301145	0.00918879
16_D	GO:0061037	negative regulation of cartilage development	0.00190739	2.61504	9	3.44163	0.00656455	0.0015254	0.0616658	26	1.35742	7	5.15684	0.00626679	0.269231	0.000284243	0.00883785
16_D	GO:1903052	positive regulation of proteolysis involved in cellular protein catabolic process	0.00535599	7.34306	17	2.31511	0.0123997	0.00152763	0.0616658	110	5.74293	13	2.26365	0.0116383	0.118182	0.00482418	0.0837102
16_D	GO:0010720	positive regulation of cell development	0.0363497	49.8354	72	1.44476	0.0525164	0.00153104	0.0616658	482	25.1645	56	2.22536	0.0501343	0.116183	1.799e-08	1.52915e-06
16_D	GO:0045472	response to ether	0.000882389	1.20975	6	4.95968	0.00437637	0.00155134	0.0622917	13	0.67871	5	7.36692	0.00447628	0.384615	0.000347873	0.0103965
16_D	GO:0043085	positive regulation of catalytic activity	0.063324	86.8172	115	1.32462	0.0838804	0.00158599	0.0634883	1246	65.0517	100	1.53724	0.0895255	0.0802568	1.09046e-05	0.000515313
16_D	GO:0048608	reproductive structure development	0.0267991	36.7415	56	1.52416	0.0408461	0.00161185	0.0643265	466	24.3291	45	1.84963	0.0402865	0.0965665	5.57176e-05	0.00221685
16_D	GO:0045071	negative regulation of viral genome replication	0.00121057	1.65969	7	4.21766	0.00510576	0.00162602	0.0646948	42	2.19276	4	1.82419	0.00358102	0.0952381	0.174702	0.746846
16_D	GO:0072216	positive regulation of metanephros development	0.00121401	1.66441	7	4.20568	0.00510576	0.00165207	0.0652439	14	0.730918	4	5.47257	0.00358102	0.285714	0.00485379	0.0837102
16_D	GO:0060147	regulation of posttranscriptional gene silencing	0.00156144	2.14074	8	3.73703	0.00583516	0.00165477	0.0652439	36	1.8795	7	3.72439	0.00626679	0.194444	0.00228644	0.0487452
16_D	GO:0060966	regulation of gene silencing by RNA	0.00156144	2.14074	8	3.73703	0.00583516	0.00165477	0.0652439	36	1.8795	7	3.72439	0.00626679	0.194444	0.00228644	0.0487452
16_D	GO:0090287	regulation of cellular response to growth factor stimulus	0.0170105	23.3214	39	1.67228	0.0284464	0.00168763	0.0663394	250	13.0521	32	2.45171	0.0286482	0.128	2.65219e-06	0.00014444
16_D	GO:0070201	regulation of establishment of protein localization	0.0346738	47.5378	69	1.45148	0.0503282	0.00169786	0.0665418	765	39.9395	61	1.52731	0.0546106	0.0797386	0.000677082	0.0183499
16_D	GO:0010001	glial cell differentiation	0.012059	16.5329	30	1.81456	0.0218818	0.00171388	0.0669691	172	8.97986	21	2.33857	0.0188004	0.122093	0.00025802	0.00811895
16_D	GO:0044085	cellular component biogenesis	0.0907619	124.435	157	1.26171	0.114515	0.00174122	0.0678351	2237	116.79	137	1.17304	0.12265	0.0612427	0.0257178	0.262319
16_D	GO:0010909	positive regulation of heparan sulfate proteoglycan biosynthetic process	0.000367009	0.503169	4	7.94962	0.00291758	0.0017861	0.0692676	3	0.156625	2	12.7693	0.00179051	0.666667	0.00788634	0.117659
16_D	GO:0090103	cochlea morphogenesis	0.00234392	3.21351	10	3.11186	0.00729395	0.00178858	0.0692676	27	1.40963	7	4.96585	0.00626679	0.259259	0.000366558	0.0108313
16_D	GO:0061458	reproductive system development	0.0269453	36.9419	56	1.51589	0.0408461	0.00180955	0.0697416	471	24.5902	45	1.83	0.0402865	0.0955414	7.17171e-05	0.00277745
16_D	GO:0035566	regulation of metanephros size	0.000171388	0.234973	3	12.7674	0.00218818	0.00181147	0.0697416	2	0.104417	1	9.57699	0.000895255	0.5	0.101694	0.546681
16_D	GO:1904627	response to phorbol 13-acetate 12-myristate	0.000619808	0.849757	5	5.88403	0.00364697	0.00182333	0.0699924	9	0.469876	3	6.38466	0.00268577	0.333333	0.00940369	0.133219
16_D	GO:0071695	anatomical structure maturation	0.00235277	3.22565	10	3.10015	0.00729395	0.00183765	0.0700662	41	2.14055	7	3.27019	0.00626679	0.170732	0.00491047	0.0843543
16_D	GO:0060993	kidney morphogenesis	0.00894221	12.2598	24	1.95762	0.0175055	0.00183968	0.0700662	87	4.54214	18	3.96289	0.0161146	0.206897	4.53498e-07	3.04425e-05
16_D	GO:0042475	odontogenesis of dentin-containing tooth	0.00593422	8.13581	18	2.21244	0.0131291	0.00184131	0.0700662	79	4.12447	12	2.90947	0.0107431	0.151899	0.000776472	0.0205191
16_D	GO:0009746	response to hexose	0.00594874	8.15572	18	2.20704	0.0131291	0.00188956	0.0714868	127	6.63047	14	2.11146	0.0125336	0.110236	0.00655494	0.104512
16_D	GO:0032331	negative regulation of chondrocyte differentiation	0.00159556	2.18751	8	3.65713	0.00583516	0.00188957	0.0714868	21	1.09638	6	5.47257	0.00537153	0.285714	0.000550535	0.0152357
16_D	GO:0003429	growth plate cartilage chondrocyte morphogenesis	0.000174711	0.239528	3	12.5246	0.00218818	0.00191243	0.0719882	1	0.0522085	1	19.154	0.000895255	1	0.0522085	0.380729
16_D	GO:0007409	axonogenesis	0.027612	37.8561	57	1.5057	0.0415755	0.00191382	0.0719882	304	15.8714	43	2.70928	0.038496	0.141447	2.69434e-09	2.96377e-07
16_D	GO:0042472	inner ear morphogenesis	0.00897541	12.3053	24	1.95038	0.0175055	0.00192817	0.07232	111	5.79514	18	3.10605	0.0161146	0.162162	1.7149e-05	0.000768768
16_D	GO:1904062	regulation of cation transmembrane transport	0.0149148	20.4482	35	1.71165	0.0255288	0.00195751	0.0732108	260	13.5742	31	2.28374	0.0277529	0.119231	1.61179e-05	0.000725029
16_D	GO:0014910	regulation of smooth muscle cell migration	0.00409612	5.61578	14	2.49297	0.0102115	0.00198312	0.0739573	54	2.81926	11	3.90174	0.00984781	0.203704	9.02397e-05	0.00338463
16_D	GO:0072054	renal outer medulla development	0.000177203	0.242945	3	12.3485	0.00218818	0.00199041	0.0740127	2	0.104417	2	19.154	0.00179051	1	0.00272341	0.0546771
16_D	GO:1902730	positive regulation of proteoglycan biosynthetic process	0.000378509	0.518936	4	7.70807	0.00291758	0.00199591	0.0740127	4	0.208834	2	9.57699	0.00179051	0.5	0.0152271	0.184387
16_D	GO:0003231	cardiac ventricle development	0.0116501	15.9723	29	1.81564	0.0211524	0.00200677	0.0742053	136	7.10035	21	2.9576	0.0188004	0.154412	7.74815e-06	0.000381914
16_D	GO:0072179	nephric duct formation	0.000380847	0.522141	4	7.66077	0.00291758	0.00204054	0.0752295	5	0.261042	2	7.66159	0.00179051	0.4	0.0245046	0.252571
16_D	GO:0007369	gastrulation	0.0100652	13.7993	26	1.88415	0.0189643	0.00204597	0.0752295	162	8.45777	21	2.48292	0.0188004	0.12963	0.000110704	0.00399205
16_D	GO:0009896	positive regulation of catabolic process	0.0133036	18.2393	32	1.75446	0.0233406	0.00205945	0.0755132	272	14.2007	24	1.69006	0.0214861	0.0882353	0.00863392	0.124882
16_D	GO:0071333	cellular response to glucose stimulus	0.00322896	4.4269	12	2.7107	0.00875273	0.00206815	0.0756202	62	3.23692	9	2.78042	0.0080573	0.145161	0.00467431	0.0819098
16_D	GO:0015808	L-alanine transport	0.000180727	0.247777	3	12.1077	0.00218818	0.00210402	0.0767176	7	0.365459	2	5.47257	0.00179051	0.285714	0.0480001	0.380729
16_D	GO:1903522	regulation of blood circulation	0.013878	19.0268	33	1.7344	0.02407	0.00211525	0.0769127	211	11.016	28	2.54176	0.0250671	0.132701	5.48947e-06	0.000281901
16_D	GO:0022607	cellular component assembly	0.0846607	116.07	147	1.26648	0.107221	0.00212149	0.076926	2030	105.983	128	1.20774	0.114593	0.0630542	0.0135764	0.174962
16_D	GO:0045603	positive regulation of endothelial cell differentiation	0.000944424	1.29481	6	4.6339	0.00437637	0.00217261	0.0785621	16	0.835335	4	4.7885	0.00358102	0.25	0.00811937	0.119553
16_D	GO:0051716	cellular response to stimulus	0.268566	368.205	416	1.12981	0.303428	0.00218601	0.0787797	6626	345.933	361	1.04355	0.323187	0.0544823	0.166395	0.715987
16_D	GO:0003406	retinal pigment epithelium development	0.000389624	0.534175	4	7.48818	0.00291758	0.00221429	0.0787797	6	0.313251	2	6.38466	0.00179051	0.333333	0.0354969	0.319131
16_D	GO:0050686	negative regulation of mRNA processing	0.000948589	1.30052	6	4.61356	0.00437637	0.00222015	0.0787797	34	1.77509	5	2.81676	0.00447628	0.147059	0.030378	0.293341
16_D	GO:0099557	trans-synaptic signaling by trans-synaptic complex, modulating synaptic transmission	4.97757e-05	0.0682425	2	29.3073	0.00145879	0.00222376	0.0787797	1	0.0522085	1	19.154	0.000895255	1	0.0522085	0.380729
16_D	GO:1904782	negative regulation of NMDA glutamate receptor activity	4.97757e-05	0.0682425	2	29.3073	0.00145879	0.00222376	0.0787797	1	0.0522085	1	19.154	0.000895255	1	0.0522085	0.380729
16_D	GO:1904783	positive regulation of NMDA glutamate receptor activity	4.97757e-05	0.0682425	2	29.3073	0.00145879	0.00222376	0.0787797	1	0.0522085	1	19.154	0.000895255	1	0.0522085	0.380729
16_D	GO:0031175	neuron projection development	0.0449667	61.6493	85	1.37877	0.0619985	0.00222639	0.0787797	572	29.8632	70	2.34402	0.0626679	0.122378	2.81523e-11	4.49407e-09
16_D	GO:0051056	regulation of small GTPase mediated signal transduction	0.0139249	19.091	33	1.72856	0.02407	0.00222677	0.0787797	236	12.3212	27	2.19135	0.0241719	0.114407	0.000112454	0.00402197
16_D	GO:0060040	retinal bipolar neuron differentiation	0.000651001	0.892523	5	5.6021	0.00364697	0.00225114	0.079427	9	0.469876	2	4.25644	0.00179051	0.222222	0.0768047	0.488045
16_D	GO:0071331	cellular response to hexose stimulus	0.00326766	4.47997	12	2.67859	0.00875273	0.00227616	0.080094	65	3.39355	9	2.65209	0.0080573	0.138461	0.00641113	0.103863
16_D	GO:0072053	renal inner medulla development	0.000186229	0.25532	3	11.75	0.00218818	0.0022893	0.0803403	3	0.156625	2	12.7693	0.00179051	0.666667	0.00788634	0.117659
16_D	GO:0009952	anterior/posterior pattern specification	0.0128538	17.6226	31	1.75911	0.0226112	0.00230272	0.0804777	219	11.4337	25	2.18653	0.0223814	0.114155	0.000205433	0.00680789
16_D	GO:0072172	mesonephric tubule formation	0.0009559	1.31054	6	4.57827	0.00437637	0.00230551	0.0804777	10	0.522085	3	5.7462	0.00268577	0.3	0.0129178	0.168252
16_D	GO:1903531	negative regulation of secretion by cell	0.00858851	11.7749	23	1.95331	0.0167761	0.00232051	0.0807857	181	9.44973	20	2.11646	0.0179051	0.110497	0.0012756	0.0307506
16_D	GO:0061564	axon development	0.029687	40.7009	60	1.47417	0.0437637	0.00235551	0.0817868	330	17.2288	46	2.66995	0.0411817	0.139394	1.22058e-09	1.40153e-07
16_D	GO:1903313	positive regulation of mRNA metabolic process	0.00203888	2.79531	9	3.21968	0.00656455	0.0023763	0.0822906	55	2.87147	6	2.08953	0.00537153	0.109091	0.0660008	0.444648
16_D	GO:0044267	cellular protein metabolic process	0.13097	179.56	216	1.20294	0.157549	0.00246506	0.0851387	3162	165.083	190	1.15094	0.170099	0.0600885	0.0185297	0.212766
16_D	GO:0031668	cellular response to extracellular stimulus	0.00968268	13.275	25	1.88325	0.0182349	0.00247809	0.0853636	219	11.4337	20	1.74922	0.0179051	0.0913242	0.0109732	0.14978
16_D	GO:0003205	cardiac chamber development	0.0145879	19.9999	34	1.7	0.0247994	0.00249865	0.0858461	180	9.39752	25	2.66028	0.0223814	0.138889	7.69062e-06	0.000381914
16_D	GO:0043269	regulation of ion transport	0.0346402	47.4917	68	1.43183	0.0495988	0.00251342	0.0859223	614	32.056	62	1.93412	0.0555058	0.100977	5.23959e-07	3.41225e-05
16_D	GO:0021785	branchiomotor neuron axon guidance	0.00131017	1.79624	7	3.89704	0.00510576	0.00251891	0.0859223	9	0.469876	3	6.38466	0.00268577	0.333333	0.00940369	0.133219
16_D	GO:0033157	regulation of intracellular protein transport	0.0168495	23.1006	38	1.64498	0.027717	0.00252065	0.0859223	361	18.8472	33	1.75092	0.0295434	0.0914127	0.00132988	0.0319415
16_D	GO:0001708	cell fate specification	0.00661202	9.06508	19	2.09596	0.0138585	0.00253056	0.0859223	75	3.91563	13	3.32002	0.0116383	0.173333	0.000123481	0.00431032
16_D	GO:0001655	urogenital system development	0.0279844	38.3667	57	1.48567	0.0415755	0.00253819	0.0859223	337	17.5942	45	2.55765	0.0402865	0.133531	7.19204e-09	6.87181e-07
16_D	GO:0061205	paramesonephric duct development	0.000193328	0.265053	3	11.3185	0.00218818	0.00254287	0.0859223	4	0.208834	1	4.7885	0.000895255	0.25	0.193054	0.757743
16_D	GO:0072182	regulation of nephron tubule epithelial cell differentiation	0.00131292	1.80002	7	3.88885	0.00510576	0.00254811	0.0859223	13	0.67871	4	5.89353	0.00358102	0.307692	0.00361497	0.0675035
16_D	GO:0006366	transcription from RNA polymerase II promoter	0.0346638	47.5241	68	1.43085	0.0495988	0.00255338	0.0859223	577	30.1243	60	1.99175	0.0537153	0.103986	2.97647e-07	2.1175e-05
16_D	GO:0050769	positive regulation of neurogenesis	0.0328402	45.0239	65	1.44368	0.0474106	0.00256892	0.0862234	418	21.8231	50	2.29115	0.0447628	0.119617	4.14682e-08	3.30987e-06
16_D	GO:0022028	tangential migration from the subventricular zone to the olfactory bulb	0.000977767	1.34052	6	4.47588	0.00437637	0.00257559	0.0862261	8	0.417668	4	9.57699	0.00358102	0.5	0.000436709	0.0125638
16_D	GO:0034284	response to monosaccharide	0.00613263	8.40783	18	2.14086	0.0131291	0.00259861	0.0867749	133	6.94372	14	2.01621	0.0125336	0.105263	0.0097283	0.137076
16_D	GO:0071326	cellular response to monosaccharide stimulus	0.0033306	4.56625	12	2.62798	0.00875273	0.00265066	0.088288	66	3.44576	9	2.61191	0.0080573	0.136364	0.00708831	0.111344
16_D	GO:0040017	positive regulation of locomotion	0.0262498	35.9885	54	1.50048	0.0393873	0.00265744	0.0882891	471	24.5902	48	1.952	0.0429722	0.101911	7.82322e-06	0.000383543
16_D	GO:1902714	negative regulation of interferon-gamma secretion	0.000196771	0.269774	3	11.1204	0.00218818	0.00267184	0.0885427	5	0.261042	2	7.66159	0.00179051	0.4	0.0245046	0.252571
16_D	GO:0072087	renal vesicle development	0.00169079	2.31807	8	3.45115	0.00583516	0.00268577	0.0887167	15	0.783127	5	6.38466	0.00447628	0.333333	0.000743641	0.0198658
16_D	GO:0051146	striated muscle cell differentiation	0.0113531	15.5651	28	1.7989	0.0204231	0.00269064	0.0887167	201	10.4939	26	2.47763	0.0232766	0.129353	1.85286e-05	0.000824963
16_D	GO:0060033	anatomical structure regression	0.000413447	0.566836	4	7.05672	0.00291758	0.00273671	0.0900068	11	0.574293	3	5.22381	0.00268577	0.272727	0.0170816	0.199819
16_D	GO:0021603	cranial nerve formation	0.000413736	0.567232	4	7.05179	0.00291758	0.00274352	0.0900068	8	0.417668	2	4.7885	0.00179051	0.25	0.0618267	0.426627
16_D	GO:0051336	regulation of hydrolase activity	0.0548154	75.1519	100	1.33064	0.0729395	0.00275329	0.0901013	1141	59.5699	84	1.41011	0.0752014	0.0736196	0.00089674	0.0231525
16_D	GO:0022898	regulation of transmembrane transporter activity	0.0119266	16.3514	29	1.77355	0.0211524	0.00278769	0.0909997	212	11.0682	26	2.34907	0.0232766	0.122642	4.68784e-05	0.00189395
16_D	GO:0050863	regulation of T cell activation	0.0135834	18.6228	32	1.71832	0.0233406	0.00280566	0.0913585	282	14.7228	26	1.76597	0.0232766	0.0921986	0.00364936	0.0680486
16_D	GO:0032880	regulation of protein localization	0.0447493	61.3513	84	1.36916	0.0612692	0.00282773	0.0918484	988	51.582	73	1.41522	0.0653536	0.0738866	0.00173863	0.0395803
16_D	GO:0051569	regulation of histone H3-K4 methylation	0.00134003	1.83719	7	3.81017	0.00510576	0.00284898	0.0922071	28	1.46184	4	2.73628	0.00358102	0.142857	0.0558088	0.399013
16_D	GO:0031331	positive regulation of cellular catabolic process	0.00979073	13.4231	25	1.86246	0.0182349	0.00285286	0.0922071	212	11.0682	19	1.71663	0.0170098	0.0896226	0.0155294	0.186495
16_D	GO:0032412	regulation of ion transmembrane transporter activity	0.0114099	15.6429	28	1.78995	0.0204231	0.00287894	0.0928208	206	10.7549	25	2.32451	0.0223814	0.121359	7.73005e-05	0.00295866
16_D	GO:0002009	morphogenesis of an epithelium	0.0354747	48.6358	69	1.41871	0.0503282	0.00290706	0.0934715	498	25.9998	53	2.03848	0.0474485	0.106426	7.20135e-07	4.51032e-05
16_D	GO:0007154	cell communication	0.229753	314.991	359	1.13972	0.261853	0.00291992	0.0934715	5549	289.705	312	1.07696	0.27932	0.0562264	0.0640111	0.437323
16_D	GO:0055123	digestive system development	0.0119669	16.4066	29	1.76759	0.0211524	0.00292054	0.0934715	147	7.67464	25	3.25748	0.0223814	0.170068	1.66836e-07	1.2269e-05
16_D	GO:0022407	regulation of cell-cell adhesion	0.0199007	27.2839	43	1.57602	0.031364	0.00296761	0.0946193	375	19.5782	36	1.83878	0.0322292	0.096	0.000333193	0.0100727
16_D	GO:0009312	oligosaccharide biosynthetic process	0.00100686	1.3804	6	4.34655	0.00437637	0.00297086	0.0946193	15	0.783127	4	5.10773	0.00358102	0.266667	0.00634838	0.103273
16_D	GO:1900212	negative regulation of mesenchymal cell apoptotic process involved in metanephros development	0.000204789	0.280766	3	10.685	0.00218818	0.00298761	0.0946979	4	0.208834	1	4.7885	0.000895255	0.25	0.193054	0.757743
16_D	GO:0090317	negative regulation of intracellular protein transport	0.00383058	5.25173	13	2.47538	0.00948213	0.0029878	0.0946979	82	4.28109	11	2.56944	0.00984781	0.134146	0.00349142	0.0665737
16_D	GO:0072077	renal vesicle morphogenesis	0.00135944	1.86379	7	3.75579	0.00510576	0.00308048	0.0973998	13	0.67871	4	5.89353	0.00358102	0.307692	0.00361497	0.0675035
16_D	GO:0072393	microtubule anchoring at microtubule organizing center	0.000428545	0.587536	4	6.8081	0.00291758	0.00310819	0.0980391	11	0.574293	2	3.48254	0.00179051	0.181818	0.109598	0.568621
16_D	GO:0045647	negative regulation of erythrocyte differentiation	0.000429301	0.588572	4	6.7961	0.00291758	0.00312765	0.0983956	11	0.574293	3	5.22381	0.00268577	0.272727	0.0170816	0.199819
16_D	GO:0014813	skeletal muscle satellite cell commitment	5.93929e-05	0.0814277	2	24.5617	0.00145879	0.0031386	0.0983956	1	0.0522085	1	19.154	0.000895255	1	0.0522085	0.380729
16_D	GO:1903827	regulation of cellular protein localization	0.0264708	36.2915	54	1.48795	0.0393873	0.00314204	0.0983956	573	29.9154	45	1.50424	0.0402865	0.078534	0.00429436	0.076273
16_D	GO:0044788	modulation by host of viral process	0.0010212	1.40006	6	4.28553	0.00437637	0.00318152	0.0993939	23	1.2008	4	3.33113	0.00358102	0.173913	0.0295895	0.287762
16_D	GO:0060359	response to ammonium ion	0.0067602	9.26823	19	2.05001	0.0138585	0.0032041	0.0998593	116	6.05618	16	2.64193	0.0143241	0.137931	0.000346851	0.0103965
16_D	GO:0044241	lipid digestion	0.00043253	0.592998	4	6.74538	0.00291758	0.00321167	0.0998593	11	0.574293	2	3.48254	0.00179051	0.181818	0.109598	0.568621
16_D	GO:1903527	positive regulation of membrane tubulation	0.000210392	0.288448	3	10.4005	0.00218818	0.00322128	0.0999207	3	0.156625	1	6.38466	0.000895255	0.333333	0.148597	0.659815
16_D	GO:0043586	tongue development	0.00213831	2.93163	9	3.06997	0.00656455	0.00324084	0.100156	23	1.2008	7	5.82947	0.00626679	0.304348	0.000121558	0.00425458
16_D	GO:0021602	cranial nerve morphogenesis	0.00255007	3.49615	10	2.86029	0.00729395	0.00324417	0.100156	30	1.56625	6	3.8308	0.00537153	0.2	0.00403071	0.0736729
16_D	GO:1902531	regulation of intracellular signal transduction	0.0804137	110.247	139	1.2608	0.101386	0.00326021	0.100254	1584	82.6982	120	1.45106	0.107431	0.0757576	2.08106e-05	0.000914131
16_D	GO:0085020	protein K6-linked ubiquitination	0.000434461	0.595646	4	6.7154	0.00291758	0.00326265	0.100254	9	0.469876	3	6.38466	0.00268577	0.333333	0.00940369	0.133219
16_D	GO:0048858	cell projection morphogenesis	0.0356705	48.9042	69	1.41092	0.0503282	0.00329789	0.101099	418	21.8231	54	2.47444	0.0483438	0.129187	7.68194e-10	9.36372e-08
16_D	GO:0002027	regulation of heart rate	0.0062863	8.61852	18	2.08853	0.0131291	0.00335028	0.102291	91	4.75097	14	2.94677	0.0125336	0.153846	0.00025543	0.00809835
16_D	GO:0051145	smooth muscle cell differentiation	0.00434758	5.96053	14	2.34878	0.0102115	0.00335241	0.102291	46	2.40159	11	4.5803	0.00984781	0.23913	1.84487e-05	0.000824211
16_D	GO:0030858	positive regulation of epithelial cell differentiation	0.00388539	5.32686	13	2.44046	0.00948213	0.00336096	0.102314	60	3.13251	9	2.8731	0.0080573	0.15	0.00373705	0.069289
16_D	GO:0042220	response to cocaine	0.0034337	4.7076	12	2.54907	0.00875273	0.00337117	0.102387	55	2.87147	10	3.48254	0.00895255	0.181818	0.000493899	0.0140241
16_D	GO:0033002	muscle cell proliferation	0.00175893	2.41149	8	3.31745	0.00583516	0.00340057	0.10304	22	1.14859	5	4.35318	0.00447628	0.227273	0.00480908	0.0837102
16_D	GO:0098586	cellular response to virus	0.00138798	1.90292	7	3.67856	0.00510576	0.00344684	0.104201	30	1.56625	5	3.19233	0.00447628	0.166667	0.0184476	0.21201
16_D	GO:2000147	positive regulation of cell motility	0.0248106	34.0153	51	1.49933	0.0371991	0.00347915	0.104936	440	22.9717	45	1.95893	0.0402865	0.102273	1.36403e-05	0.000626339
16_D	GO:0021549	cerebellum development	0.00732849	10.0474	20	1.99057	0.0145879	0.00350826	0.10557	114	5.95176	18	3.02431	0.0161146	0.157895	2.48956e-05	0.00106847
16_D	GO:0022409	positive regulation of cell-cell adhesion	0.0115882	15.8874	28	1.7624	0.0204231	0.00354461	0.10642	207	10.8072	24	2.22075	0.0214861	0.115942	0.000215749	0.00704299
16_D	GO:0008104	protein localization	0.0727674	99.7641	127	1.273	0.0926331	0.00356274	0.106719	1683	87.8668	113	1.28604	0.101164	0.067142	0.00322306	0.062411
16_D	GO:0006002	fructose 6-phosphate metabolic process	0.000446149	0.611671	4	6.53947	0.00291758	0.00358305	0.107083	10	0.522085	2	3.8308	0.00179051	0.2	0.0927764	0.546681
16_D	GO:0003215	cardiac right ventricle morphogenesis	0.0021761	2.98344	9	3.01666	0.00656455	0.00362774	0.108049	19	0.991961	6	6.04863	0.00537153	0.31579	0.000301145	0.00918879
16_D	GO:0031664	regulation of lipopolysaccharide-mediated signaling pathway	0.00140194	1.92206	7	3.64192	0.00510576	0.00363772	0.108049	18	0.939752	5	5.32055	0.00447628	0.277778	0.00186139	0.041363
16_D	GO:0017015	regulation of transforming growth factor beta receptor signaling pathway	0.00486535	6.6704	15	2.24874	0.0109409	0.00364583	0.108049	93	4.85539	13	2.67744	0.0116383	0.139785	0.00106437	0.0267936
16_D	GO:0072234	metanephric nephron tubule development	0.00140271	1.92311	7	3.63993	0.00510576	0.00364841	0.108049	16	0.835335	5	5.98562	0.00447628	0.3125	0.00103541	0.0261148
16_D	GO:0060900	embryonic camera-type eye formation	0.00105297	1.44362	6	4.15621	0.00437637	0.00368788	0.108971	11	0.574293	3	5.22381	0.00268577	0.272727	0.0170816	0.199819
16_D	GO:1903844	regulation of cellular response to transforming growth factor beta stimulus	0.00488301	6.6946	15	2.24061	0.0109409	0.00376655	0.111046	94	4.90759	13	2.64895	0.0116383	0.138298	0.00117735	0.0290237
16_D	GO:0061014	positive regulation of mRNA catabolic process	0.0010585	1.4512	6	4.13451	0.00437637	0.00378171	0.111242	26	1.35742	4	2.94677	0.00358102	0.153846	0.0441965	0.37567
16_D	GO:0072273	metanephric nephron morphogenesis	0.00179663	2.46319	8	3.24783	0.00583516	0.00385487	0.113139	20	1.04417	6	5.7462	0.00537153	0.3	0.000411298	0.0119909
16_D	GO:0016331	morphogenesis of embryonic epithelium	0.0116735	16.0043	28	1.74953	0.0204231	0.00390635	0.114394	172	8.97986	21	2.33857	0.0188004	0.122093	0.00025802	0.00811895
16_D	GO:0001501	skeletal system development	0.0310373	42.5522	61	1.43353	0.0444931	0.00396319	0.115593	462	24.1203	47	1.94857	0.042077	0.101732	1.0159e-05	0.000487111
16_D	GO:0048812	neuron projection morphogenesis	0.0353433	48.4556	68	1.40335	0.0495988	0.00396495	0.115593	409	21.3533	53	2.48206	0.0474485	0.129584	9.88393e-10	1.16559e-07
16_D	GO:0019538	protein metabolic process	0.153478	210.418	247	1.17385	0.180161	0.00398855	0.116022	3734	194.946	215	1.10287	0.19248	0.057579	0.0579628	0.412579
16_D	GO:0032387	negative regulation of intracellular transport	0.00491735	6.74169	15	2.22496	0.0109409	0.00401082	0.116284	111	5.79514	13	2.24326	0.0116383	0.117117	0.00521005	0.088456
16_D	GO:0046578	regulation of Ras protein signal transduction	0.0116978	16.0377	28	1.74588	0.0204231	0.0040153	0.116284	209	10.9116	22	2.01621	0.0196956	0.105263	0.0014207	0.0333878
16_D	GO:0072164	mesonephric tubule development	0.00952736	13.062	24	1.83739	0.0175055	0.00402423	0.116285	95	4.9598	18	3.62918	0.0161146	0.189474	1.7636e-06	0.000102148
16_D	GO:0046883	regulation of hormone secretion	0.013947	19.1214	32	1.67352	0.0233406	0.00411168	0.11855	242	12.6344	26	2.05787	0.0232766	0.107438	0.000404132	0.0118346
16_D	GO:0051865	protein autoubiquitination	0.0018177	2.49207	8	3.21018	0.00583516	0.00412836	0.11877	58	3.02809	6	1.98145	0.00537153	0.103448	0.0810389	0.510245
16_D	GO:0060021	palate development	0.00849488	11.6465	22	1.88898	0.0160467	0.00418641	0.120176	95	4.9598	16	3.22593	0.0143241	0.168421	3.07293e-05	0.0012934
16_D	GO:0097151	positive regulation of inhibitory postsynaptic potential	0.000468352	0.642111	4	6.22945	0.00291758	0.00424918	0.121711	7	0.365459	3	8.20885	0.00268577	0.428571	0.00423897	0.075494
16_D	GO:2000378	negative regulation of reactive oxygen species metabolic process	0.00223849	3.06897	9	2.93258	0.00656455	0.00434473	0.12401	55	2.87147	5	1.74127	0.00447628	0.0909091	0.158426	0.695904
16_D	GO:0021766	hippocampus development	0.00545116	7.47353	16	2.14089	0.0116703	0.00434841	0.12401	86	4.48993	13	2.89537	0.0116383	0.151163	0.000499572	0.014124
16_D	GO:0072210	metanephric nephron development	0.00355648	4.87594	12	2.46107	0.00875273	0.00442726	0.125805	35	1.8273	10	5.47257	0.00895255	0.285714	8.01252e-06	0.000391358
16_D	GO:0045580	regulation of T cell differentiation	0.00749132	10.2706	20	1.94731	0.0145879	0.00444161	0.125805	137	7.15256	17	2.37677	0.0152193	0.124088	0.000799388	0.0209699
16_D	GO:0045685	regulation of glial cell differentiation	0.0049751	6.82087	15	2.19914	0.0109409	0.00445053	0.125805	58	3.02809	10	3.30241	0.00895255	0.172414	0.000764784	0.0202652
16_D	GO:0014031	mesenchymal cell development	0.00697756	9.56623	19	1.98615	0.0138585	0.0044573	0.125805	69	3.60238	15	4.16391	0.0134288	0.217391	2.11225e-06	0.000119178
16_D	GO:0055118	negative regulation of cardiac muscle contraction	0.00023668	0.324489	3	9.24531	0.00218818	0.00446575	0.125805	5	0.261042	2	7.66159	0.00179051	0.4	0.0245046	0.252571
16_D	GO:0042981	regulation of apoptotic process	0.0687286	94.2269	120	1.27352	0.0875274	0.00450055	0.125805	1458	76.1199	101	1.32685	0.0904208	0.069273	0.00208132	0.0453319
16_D	GO:1902261	positive regulation of delayed rectifier potassium channel activity	0.0002377	0.325887	3	9.20565	0.00218818	0.00451907	0.125805	4	0.208834	2	9.57699	0.00179051	0.5	0.0152271	0.184387
16_D	GO:0016051	carbohydrate biosynthetic process	0.00450169	6.17182	14	2.26837	0.0102115	0.0045191	0.125805	92	4.80318	11	2.29015	0.00984781	0.119565	0.00837441	0.122209
16_D	GO:0000415	negative regulation of histone H3-K36 methylation	0.000237953	0.326233	3	9.19587	0.00218818	0.00453234	0.125805	1	0.0522085	1	19.154	0.000895255	1	0.0522085	0.380729
16_D	GO:0030334	regulation of cell migration	0.044326	60.771	82	1.34933	0.0598104	0.00453563	0.125805	717	37.4335	69	1.84327	0.0617726	0.0962343	7.12474e-07	4.48379e-05
16_D	GO:0014003	oligodendrocyte development	0.00267782	3.67129	10	2.72384	0.00729395	0.00453883	0.125805	41	2.14055	6	2.80302	0.00537153	0.146342	0.0187883	0.214606
16_D	GO:0045621	positive regulation of lymphocyte differentiation	0.00547756	7.50973	16	2.13057	0.0116703	0.00454715	0.125805	96	5.01201	13	2.59377	0.0116383	0.135417	0.00143343	0.0336264
16_D	GO:0021535	cell migration in hindbrain	0.0014628	2.0055	7	3.4904	0.00510576	0.00456488	0.125805	17	0.887544	6	6.76023	0.00537153	0.352941	0.000150307	0.00515057
16_D	GO:0072161	mesenchymal cell differentiation involved in kidney development	0.000770106	1.05581	5	4.73568	0.00364697	0.00456883	0.125805	8	0.417668	3	7.18274	0.00268577	0.375	0.00652032	0.104214
16_D	GO:0022009	central nervous system vasculogenesis	0.000238727	0.327294	3	9.16606	0.00218818	0.00457314	0.125805	4	0.208834	2	9.57699	0.00179051	0.5	0.0152271	0.184387
16_D	GO:0071310	cellular response to organic substance	0.0931392	127.694	157	1.2295	0.114515	0.00457405	0.125805	1827	95.3849	138	1.44677	0.123545	0.0755337	5.47861e-06	0.000281901
16_D	GO:0051272	positive regulation of cellular component movement	0.0251784	34.5196	51	1.47742	0.0371991	0.0045881	0.125805	450	23.4938	45	1.9154	0.0402865	0.1	2.38956e-05	0.00102892
16_D	GO:0061580	colon epithelial cell migration	7.24001e-05	0.0992605	2	20.149	0.00145879	0.00460922	0.125805	1	0.0522085	1	19.154	0.000895255	1	0.0522085	0.380729
16_D	GO:1903364	positive regulation of cellular protein catabolic process	0.005984	8.20407	17	2.07214	0.0123997	0.00461018	0.125805	127	6.63047	13	1.96064	0.0116383	0.102362	0.0154512	0.185897
16_D	GO:0001667	ameboidal-type cell migration	0.010725	14.704	26	1.76822	0.0189643	0.00462706	0.125805	150	7.83127	20	2.55387	0.0179051	0.133333	0.000108091	0.00391943
16_D	GO:0050658	RNA transport	0.0040407	5.53979	13	2.34666	0.00948213	0.00462815	0.125805	138	7.20477	11	1.52677	0.00984781	0.0797101	0.107179	0.567955
16_D	GO:0042476	odontogenesis	0.0080433	11.0274	21	1.90435	0.0153173	0.00462981	0.125805	106	5.5341	13	2.34907	0.0116383	0.122642	0.00350348	0.0666577
16_D	GO:0050870	positive regulation of T cell activation	0.00857139	11.7514	22	1.87212	0.0160467	0.0046324	0.125805	168	8.77102	18	2.05221	0.0161146	0.107143	0.00305026	0.060236
16_D	GO:1900449	regulation of glutamate receptor signaling pathway	0.0026877	3.68484	10	2.71382	0.00729395	0.00465381	0.126125	37	1.93171	9	4.65908	0.0080573	0.243243	9.2137e-05	0.00341664
16_D	GO:0032328	alanine transport	0.000240574	0.329827	3	9.09567	0.00218818	0.00467141	0.126341	10	0.522085	2	3.8308	0.00179051	0.2	0.0927764	0.546681
16_D	GO:0021796	cerebral cortex regionalization	0.000775263	1.06289	5	4.70418	0.00364697	0.00469696	0.126381	9	0.469876	4	8.51288	0.00358102	0.444444	0.00075359	0.0200906
16_D	GO:0002831	regulation of response to biotic stimulus	0.00500686	6.86441	15	2.18519	0.0109409	0.0047086	0.126381	137	7.15256	12	1.67772	0.0107431	0.0875912	0.0549312	0.398807
16_D	GO:0003222	ventricular trabecula myocardium morphogenesis	0.00110858	1.51987	6	3.94772	0.00437637	0.00471454	0.126381	17	0.887544	4	4.50682	0.00358102	0.235294	0.0101856	0.140147
16_D	GO:0021516	dorsal spinal cord development	0.00110878	1.52014	6	3.94701	0.00437637	0.00471856	0.126381	20	1.04417	5	4.7885	0.00447628	0.25	0.00308773	0.060236
16_D	GO:0009057	macromolecule catabolic process	0.0270294	37.0573	54	1.4572	0.0393873	0.0047212	0.126381	769	40.1483	42	1.04612	0.0376007	0.0546164	0.403291	1
16_D	GO:0006403	RNA localization	0.00452621	6.20543	14	2.25609	0.0102115	0.0047318	0.126407	159	8.30114	12	1.44558	0.0107431	0.0754717	0.128215	0.635973
16_D	GO:0043067	regulation of programmed cell death	0.0695006	95.2853	121	1.26987	0.0882567	0.00474518	0.126461	1472	76.8508	102	1.32725	0.091316	0.0692935	0.00196231	0.0430262
16_D	GO:0030335	positive regulation of cell migration	0.0240252	32.9385	49	1.48762	0.0357403	0.00475413	0.126461	421	21.9798	44	2.00184	0.0393912	0.104513	9.87291e-06	0.000475134
16_D	GO:0098609	cell-cell adhesion	0.0431518	59.1611	80	1.35224	0.0583516	0.00476283	0.126461	663	34.6142	66	1.90673	0.0590868	0.0995475	3.76653e-07	2.59494e-05
16_D	GO:0048667	cell morphogenesis involved in neuron differentiation	0.0325505	44.6267	63	1.41171	0.0459519	0.00478107	0.126689	376	19.6304	49	2.49613	0.0438675	0.130319	3.51408e-09	3.72118e-07
16_D	GO:0051101	regulation of DNA binding	0.00702702	9.63405	19	1.97217	0.0138585	0.00479277	0.126742	111	5.79514	14	2.41582	0.0125336	0.126126	0.00191532	0.0420663
16_D	GO:0019827	stem cell population maintenance	0.00860125	11.7923	22	1.86562	0.0160467	0.00481684	0.127122	137	7.15256	17	2.37677	0.0152193	0.124088	0.000799388	0.0209699
16_D	GO:2001257	regulation of cation channel activity	0.00755567	10.3588	20	1.93072	0.0145879	0.00486314	0.127953	126	6.57827	17	2.58427	0.0152193	0.134921	0.000299829	0.00918879
16_D	GO:0009267	cellular response to starvation	0.00601813	8.25086	17	2.06039	0.0123997	0.00486788	0.127953	148	7.72685	14	1.81186	0.0125336	0.0945946	0.0229475	0.24825
16_D	GO:0090193	positive regulation of glomerulus development	0.000782588	1.07293	5	4.66015	0.00364697	0.0048833	0.128101	11	0.574293	2	3.48254	0.00179051	0.181818	0.109598	0.568621
16_D	GO:0061365	positive regulation of triglyceride lipase activity	0.000245093	0.336023	3	8.92797	0.00218818	0.00491717	0.128731	12	0.626502	2	3.19233	0.00179051	0.166667	0.127136	0.632819
16_D	GO:0072217	negative regulation of metanephros development	0.000784929	1.07614	5	4.64625	0.00364697	0.00494395	0.128845	10	0.522085	2	3.8308	0.00179051	0.2	0.0927764	0.546681
16_D	GO:0060983	epicardium-derived cardiac vascular smooth muscle cell differentiation	0.000245617	0.336741	3	8.90892	0.00218818	0.00494617	0.128845	2	0.104417	2	19.154	0.00179051	1	0.00272341	0.0546771
16_D	GO:0009894	regulation of catabolic process	0.0222858	30.5538	46	1.50554	0.0335522	0.00495102	0.128845	479	25.0079	36	1.43955	0.0322292	0.0751566	0.018442	0.21201
16_D	GO:0032436	positive regulation of proteasomal ubiquitin-dependent protein catabolic process	0.00407715	5.58978	13	2.32567	0.00948213	0.00497522	0.129218	82	4.28109	9	2.10227	0.0080573	0.109756	0.0269328	0.270765
16_D	GO:0072170	metanephric tubule development	0.00148825	2.04039	7	3.43072	0.00510576	0.00500128	0.129637	19	0.991961	5	5.04052	0.00447628	0.263158	0.00241862	0.0508182
16_D	GO:0032409	regulation of transporter activity	0.0124621	17.0855	29	1.69734	0.0211524	0.00504895	0.130045	223	11.6425	26	2.2332	0.0232766	0.116592	0.000109614	0.00396366
16_D	GO:1903431	positive regulation of cell maturation	0.000492347	0.675007	4	5.92586	0.00291758	0.00505781	0.130045	7	0.365459	2	5.47257	0.00179051	0.285714	0.0480001	0.380729
16_D	GO:0031058	positive regulation of histone modification	0.00361959	4.96245	12	2.41816	0.00875273	0.00506474	0.130045	88	4.59434	10	2.17659	0.00895255	0.113636	0.0162826	0.1945
16_D	GO:0051236	establishment of RNA localization	0.00408625	5.60225	13	2.3205	0.00948213	0.00506504	0.130045	140	7.30918	11	1.50496	0.00984781	0.0785714	0.11537	0.594096
16_D	GO:0006812	cation transport	0.0382345	52.4195	72	1.37353	0.0525164	0.00506705	0.130045	792	41.3491	66	1.59617	0.0590868	0.0833333	0.000121257	0.00425458
16_D	GO:0090201	negative regulation of release of cytochrome c from mitochondria	0.00078998	1.08306	5	4.61654	0.00364697	0.00507663	0.130045	18	0.939752	3	3.19233	0.00268577	0.166667	0.0644792	0.437323
16_D	GO:0072197	ureter morphogenesis	0.000493811	0.677015	4	5.90829	0.00291758	0.00511026	0.130651	4	0.208834	2	9.57699	0.00179051	0.5	0.0152271	0.184387
16_D	GO:0048265	response to pain	0.00272663	3.73821	10	2.67508	0.00729395	0.00512912	0.130754	38	1.98392	8	4.03242	0.00716204	0.210526	0.000648146	0.0176387
16_D	GO:0051702	interaction with symbiont	0.0022985	3.15124	9	2.85602	0.00656455	0.00513428	0.130754	70	3.65459	7	1.9154	0.00626679	0.1	0.0721466	0.476729
16_D	GO:0072088	nephron epithelium morphogenesis	0.00708244	9.71003	19	1.95674	0.0138585	0.00519305	0.131872	70	3.65459	14	3.8308	0.0125336	0.2	1.28152e-05	0.000592761
16_D	GO:0021695	cerebellar cortex development	0.0036324	4.98002	12	2.40963	0.00875273	0.00520271	0.131872	58	3.02809	10	3.30241	0.00895255	0.172414	0.000764784	0.0202652
16_D	GO:0072289	metanephric nephron tubule formation	0.000496524	0.680734	4	5.87601	0.00291758	0.00520837	0.131872	4	0.208834	2	9.57699	0.00179051	0.5	0.0152271	0.184387
16_D	GO:0003266	regulation of secondary heart field cardioblast proliferation	0.00113327	1.55371	6	3.86171	0.00437637	0.005232	0.132214	10	0.522085	4	7.66159	0.00358102	0.4	0.00120418	0.0292986
16_D	GO:0009967	positive regulation of signal transduction	0.0703906	96.5055	122	1.26418	0.0889861	0.00526061	0.132582	1364	71.2123	105	1.47446	0.0940018	0.0769795	3.72423e-05	0.00154762
16_D	GO:0048485	sympathetic nervous system development	0.00318147	4.3618	11	2.5219	0.00802334	0.00526683	0.132582	22	1.14859	7	6.09445	0.00626679	0.318182	8.85367e-05	0.0033303
16_D	GO:0009605	response to external stimulus	0.086875	119.106	147	1.2342	0.107221	0.00528883	0.132881	1782	93.0355	121	1.30058	0.108326	0.0679012	0.00157372	0.0361404
16_D	GO:0070171	negative regulation of tooth mineralization	0.000252618	0.346339	3	8.66203	0.00218818	0.00534341	0.133995	2	0.104417	1	9.57699	0.000895255	0.5	0.101694	0.546681
16_D	GO:0035887	aortic smooth muscle cell differentiation	0.000253851	0.348029	3	8.61997	0.00218818	0.0054153	0.135538	2	0.104417	1	9.57699	0.000895255	0.5	0.101694	0.546681
16_D	GO:0003219	cardiac right ventricle formation	0.000254367	0.348737	3	8.60248	0.00218818	0.00544555	0.135824	4	0.208834	2	9.57699	0.00179051	0.5	0.0152271	0.184387
16_D	GO:1903525	regulation of membrane tubulation	0.000254565	0.349008	3	8.59578	0.00218818	0.00545721	0.135824	5	0.261042	1	3.8308	0.000895255	0.2	0.235191	0.836817
16_D	GO:0055017	cardiac muscle tissue growth	0.00190706	2.61458	8	3.05976	0.00583516	0.00545785	0.135824	25	1.30521	5	3.8308	0.00447628	0.2	0.00852362	0.123971
16_D	GO:0031399	regulation of protein modification process	0.0810354	111.1	138	1.24213	0.100656	0.00553973	0.1376	1658	86.5616	119	1.37474	0.106535	0.0717732	0.000219582	0.00715007
16_D	GO:0043491	protein kinase B signaling	0.00151842	2.08176	7	3.36254	0.00510576	0.00555863	0.137766	37	1.93171	4	2.0707	0.00358102	0.108108	0.125511	0.632819
16_D	GO:0050709	negative regulation of protein secretion	0.00510329	6.99662	15	2.14389	0.0109409	0.00556745	0.137766	122	6.36943	13	2.041	0.0116383	0.106557	0.0113022	0.153471
16_D	GO:0001755	neural crest cell migration	0.00413643	5.67105	13	2.29235	0.00948213	0.00558384	0.13791	38	1.98392	9	4.53647	0.0080573	0.236842	0.000115181	0.00410678
16_D	GO:0035564	regulation of kidney size	0.000257021	0.352375	3	8.51365	0.00218818	0.00560279	0.138118	4	0.208834	1	4.7885	0.000895255	0.25	0.193054	0.757743
16_D	GO:0051270	regulation of cellular component movement	0.0498232	68.3076	90	1.31757	0.0656455	0.00564146	0.138654	829	43.2808	75	1.73287	0.0671441	0.0904704	2.44033e-06	0.000134881
16_D	GO:0031061	negative regulation of histone methylation	0.00115203	1.57943	6	3.79885	0.00437637	0.00565197	0.138654	22	1.14859	3	2.61191	0.00268577	0.136364	0.104562	0.556387
16_D	GO:1903037	regulation of leukocyte cell-cell adhesion	0.0148387	20.3438	33	1.62211	0.02407	0.0056587	0.138654	296	15.4537	27	1.74715	0.0241719	0.0912162	0.00358236	0.0675035
16_D	GO:0045540	regulation of cholesterol biosynthetic process	0.000811387	1.11241	5	4.49474	0.00364697	0.00566693	0.138654	15	0.783127	4	5.10773	0.00358102	0.266667	0.00634838	0.103273
16_D	GO:0060536	cartilage morphogenesis	0.00115414	1.58233	6	3.79187	0.00437637	0.00570091	0.139226	12	0.626502	3	4.7885	0.00268577	0.25	0.0219055	0.237961
16_D	GO:0097186	amelogenesis	0.00115649	1.58554	6	3.78419	0.00437637	0.00575543	0.140047	19	0.991961	4	4.03242	0.00358102	0.210526	0.0152693	0.184387
16_D	GO:0045638	negative regulation of myeloid cell differentiation	0.00463312	6.35201	14	2.20403	0.0102115	0.00575592	0.140047	94	4.90759	11	2.24142	0.00984781	0.117021	0.00979419	0.137611
16_D	GO:0031016	pancreas development	0.00768203	10.5321	20	1.89896	0.0145879	0.00578709	0.140341	87	4.54214	15	3.30241	0.0134288	0.172414	4.06655e-05	0.00167922
16_D	GO:2001259	positive regulation of cation channel activity	0.00277684	3.80704	10	2.62671	0.00729395	0.00579738	0.140341	48	2.50601	7	2.79329	0.00626679	0.145833	0.0117365	0.158057
16_D	GO:0001823	mesonephros development	0.00982672	13.4724	24	1.78141	0.0175055	0.00580018	0.140341	99	5.16864	18	3.48254	0.0161146	0.181818	3.27471e-06	0.000174963
16_D	GO:0014032	neural crest cell development	0.00664494	9.11022	18	1.9758	0.0131291	0.00582318	0.14048	64	3.34134	14	4.18993	0.0125336	0.21875	4.25202e-06	0.00022353
16_D	GO:0072040	negative regulation of mesenchymal cell apoptotic process involved in nephron morphogenesis	0.000260795	0.357551	3	8.39042	0.00218818	0.00583108	0.14048	4	0.208834	1	4.7885	0.000895255	0.25	0.193054	0.757743
16_D	GO:2000145	regulation of cell motility	0.046062	63.1509	84	1.33015	0.0612692	0.00583814	0.14048	761	39.7306	70	1.76186	0.0626679	0.0919842	2.98718e-06	0.000160255
16_D	GO:0061198	fungiform papilla formation	0.00026112	0.357995	3	8.38001	0.00218818	0.00585093	0.14053	3	0.156625	2	12.7693	0.00179051	0.666667	0.00788634	0.117659
16_D	GO:0003007	heart morphogenesis	0.0195349	26.7824	41	1.53086	0.0299052	0.00587267	0.140693	251	13.1043	33	2.51825	0.0295434	0.131474	1.01903e-06	6.20426e-05
16_D	GO:1904888	cranial skeletal system development	0.00513594	7.04137	15	2.13027	0.0109409	0.00588531	0.140693	66	3.44576	10	2.90212	0.00895255	0.151515	0.00212232	0.0459192
16_D	GO:0050708	regulation of protein secretion	0.0183625	25.175	39	1.54916	0.0284464	0.00589411	0.140693	399	20.8312	33	1.58416	0.0295434	0.0827068	0.0063263	0.103273
16_D	GO:0003339	regulation of mesenchymal to epithelial transition involved in metanephros morphogenesis	0.000819431	1.12344	5	4.45062	0.00364697	0.00590071	0.140693	9	0.469876	2	4.25644	0.00179051	0.222222	0.0768047	0.488045
16_D	GO:0003264	regulation of cardioblast proliferation	0.00116327	1.59484	6	3.76213	0.00437637	0.00591528	0.140784	11	0.574293	4	6.96509	0.00358102	0.363636	0.00181437	0.0408077
16_D	GO:0042053	regulation of dopamine metabolic process	0.00153957	2.11075	7	3.31636	0.00510576	0.00597601	0.14181	20	1.04417	5	4.7885	0.00447628	0.25	0.00308773	0.060236
16_D	GO:0006836	neurotransmitter transport	0.00615098	8.43299	17	2.01589	0.0123997	0.00598543	0.14181	125	6.52606	16	2.45171	0.0143241	0.128	0.000802823	0.0210179
16_D	GO:2001053	regulation of mesenchymal cell apoptotic process	0.0015403	2.11176	7	3.31478	0.00510576	0.00599089	0.14181	14	0.730918	4	5.47257	0.00358102	0.285714	0.00485379	0.0837102
16_D	GO:0042493	response to drug	0.0195685	26.8284	41	1.52823	0.0299052	0.00603579	0.142615	398	20.779	37	1.78065	0.0331244	0.0929648	0.000513655	0.0144908
16_D	GO:0043392	negative regulation of DNA binding	0.00324552	4.44961	11	2.47213	0.00802334	0.00607139	0.14303	46	2.40159	8	3.33113	0.00716204	0.173913	0.00239084	0.0503152
16_D	GO:0001889	liver development	0.00824809	11.3081	21	1.85707	0.0153173	0.0060752	0.14303	142	7.4136	17	2.29308	0.0152193	0.119718	0.00119711	0.0292902
16_D	GO:0042069	regulation of catecholamine metabolic process	0.00154593	2.11947	7	3.30271	0.00510576	0.00610607	0.143498	21	1.09638	5	4.56047	0.00447628	0.238095	0.0038806	0.0713442
16_D	GO:0006464	cellular protein modification process	0.113387	155.454	186	1.19649	0.135667	0.00615001	0.144272	2593	135.376	162	1.19666	0.145031	0.0624759	0.00795719	0.118498
16_D	GO:0048819	regulation of hair follicle maturation	0.000829199	1.13683	5	4.39819	0.00364697	0.00619366	0.145036	9	0.469876	3	6.38466	0.00268577	0.333333	0.00940369	0.133219
16_D	GO:0021846	cell proliferation in forebrain	0.00280655	3.84778	10	2.5989	0.00729395	0.0062237	0.145479	33	1.72288	8	4.64339	0.00716204	0.242424	0.000232028	0.00744423
16_D	GO:0000294	nuclear-transcribed mRNA catabolic process, endonucleolytic cleavage-dependent decay	8.48502e-05	0.11633	2	17.1925	0.00145879	0.00625985	0.146063	2	0.104417	1	9.57699	0.000895255	0.5	0.101694	0.546681
16_D	GO:0030853	negative regulation of granulocyte differentiation	0.000524084	0.718519	4	5.56701	0.00291758	0.0062773	0.14621	10	0.522085	3	5.7462	0.00268577	0.3	0.0129178	0.168252
16_D	GO:0048025	negative regulation of mRNA splicing, via spliceosome	0.000832354	1.14116	5	4.38152	0.00364697	0.00629042	0.146255	25	1.30521	4	3.06464	0.00358102	0.16	0.0389521	0.34009
16_D	GO:0030855	epithelial cell differentiation	0.0329958	45.2372	63	1.39266	0.0459519	0.00632946	0.146652	543	28.3492	52	1.83427	0.0465533	0.0957643	1.90041e-05	0.000843267
16_D	GO:0042551	neuron maturation	0.00237701	3.25888	9	2.76168	0.00656455	0.00632991	0.146652	31	1.61846	5	3.08935	0.00447628	0.16129	0.0210758	0.236403
16_D	GO:0034976	response to endoplasmic reticulum stress	0.00723242	9.91564	19	1.91616	0.0138585	0.00641564	0.148376	197	10.2851	16	1.55565	0.0143241	0.0812183	0.0535456	0.389522
16_D	GO:0021537	telencephalon development	0.0226287	31.024	46	1.48272	0.0335522	0.00643446	0.148549	271	14.1485	36	2.54444	0.0322292	0.132841	2.57901e-07	1.84477e-05
16_D	GO:0032990	cell part morphogenesis	0.0367716	50.4138	69	1.36867	0.0503282	0.00645996	0.148727	450	23.4938	54	2.29848	0.0483438	0.12	1.06791e-08	9.64061e-07
16_D	GO:0033554	cellular response to stress	0.0565346	77.5089	100	1.29018	0.0729395	0.0064649	0.148727	1379	71.9955	87	1.20841	0.0778872	0.0630892	0.0374089	0.334026
16_D	GO:0055129	L-proline biosynthetic process	8.64743e-05	0.118556	2	16.8696	0.00145879	0.00649226	0.149094	5	0.261042	1	3.8308	0.000895255	0.2	0.235191	0.836817
16_D	GO:0045747	positive regulation of Notch signaling pathway	0.00282713	3.876	10	2.57998	0.00729395	0.00653301	0.149767	37	1.93171	9	4.65908	0.0080573	0.243243	9.2137e-05	0.00341664
16_D	GO:0003422	growth plate cartilage morphogenesis	0.000272152	0.373121	3	8.0403	0.00218818	0.00655115	0.149921	2	0.104417	1	9.57699	0.000895255	0.5	0.101694	0.546681
16_D	GO:0051725	protein de-ADP-ribosylation	8.69631e-05	0.119226	2	16.7748	0.00145879	0.00656295	0.149929	4	0.208834	1	4.7885	0.000895255	0.25	0.193054	0.757743
16_D	GO:0060042	retina morphogenesis in camera-type eye	0.00570456	7.82095	16	2.04579	0.0116703	0.00658024	0.150062	58	3.02809	12	3.96289	0.0107431	0.206897	3.70448e-05	0.00154432
16_D	GO:0014070	response to organic cyclic compound	0.0462955	63.4711	84	1.32344	0.0612692	0.00659464	0.150129	903	47.1442	72	1.52723	0.0644584	0.0797342	0.000230331	0.00742619
16_D	GO:0021885	forebrain cell migration	0.00622061	8.52846	17	1.99333	0.0123997	0.00664958	0.150859	69	3.60238	12	3.33113	0.0107431	0.173913	0.000215755	0.00704299
16_D	GO:0010718	positive regulation of epithelial to mesenchymal transition	0.00375276	5.14504	12	2.33235	0.00875273	0.00664979	0.150859	42	2.19276	9	4.10442	0.0080573	0.214286	0.000261074	0.00817574
16_D	GO:0021952	central nervous system projection neuron axonogenesis	0.00329392	4.51596	11	2.4358	0.00802334	0.00674095	0.152663	29	1.51405	8	5.28386	0.00716204	0.275862	8.63985e-05	0.00327813
16_D	GO:0072235	metanephric distal tubule development	0.000535409	0.734046	4	5.44925	0.00291758	0.00675568	0.152732	7	0.365459	2	5.47257	0.00179051	0.285714	0.0480001	0.380729
16_D	GO:0055010	ventricular cardiac muscle tissue morphogenesis	0.00376159	5.15714	12	2.32687	0.00875273	0.00676734	0.152732	54	2.81926	8	2.83763	0.00716204	0.148148	0.00660642	0.104949
16_D	GO:0045619	regulation of lymphocyte differentiation	0.00887347	12.1655	22	1.80839	0.0160467	0.00679618	0.153119	166	8.6666	18	2.07694	0.0161146	0.108434	0.00267819	0.0546771
16_D	GO:0021954	central nervous system neuron development	0.00887659	12.1698	22	1.80775	0.0160467	0.00682228	0.153443	86	4.48993	17	3.78625	0.0152193	0.197674	1.84197e-06	0.000105752
16_D	GO:0007623	circadian rhythm	0.00888179	12.1769	22	1.80669	0.0160467	0.00686583	0.154157	158	8.24894	19	2.30333	0.0170098	0.120253	0.000600841	0.0165231
16_D	GO:0060675	ureteric bud morphogenesis	0.00573281	7.85968	16	2.03571	0.0116703	0.00687774	0.15416	57	2.97588	11	3.69638	0.00984781	0.192983	0.000150712	0.00515095
16_D	GO:0045988	negative regulation of striated muscle contraction	0.000277258	0.38012	3	7.89224	0.00218818	0.0068913	0.1542	8	0.417668	2	4.7885	0.00179051	0.25	0.0618267	0.426627
16_D	GO:0021542	dentate gyrus development	0.00120301	1.64932	6	3.63785	0.00437637	0.0069176	0.154525	17	0.887544	4	4.50682	0.00358102	0.235294	0.0101856	0.140147
16_D	GO:0043278	response to morphine	0.0015847	2.17262	7	3.22192	0.00510576	0.00694437	0.154858	32	1.67067	6	3.59137	0.00537153	0.1875	0.00562921	0.0942831
16_D	GO:0072162	metanephric mesenchymal cell differentiation	0.000540259	0.740695	4	5.40034	0.00291758	0.0069677	0.155114	5	0.261042	2	7.66159	0.00179051	0.4	0.0245046	0.252571
16_D	GO:1903936	cellular response to sodium arsenite	9.0197e-05	0.12366	2	16.1734	0.00145879	0.00703955	0.156448	4	0.208834	1	4.7885	0.000895255	0.25	0.193054	0.757743
16_D	GO:0048585	negative regulation of response to stimulus	0.0743897	101.988	127	1.24524	0.0926331	0.00709751	0.157468	1409	73.5617	109	1.48175	0.0975828	0.0773598	2.13764e-05	0.000929626
16_D	GO:0048525	negative regulation of viral process	0.00242259	3.32137	9	2.70973	0.00656455	0.0071159	0.157609	81	4.22889	6	1.41881	0.00537153	0.0740741	0.247843	0.867681
16_D	GO:0060216	definitive hemopoiesis	0.00121179	1.66136	6	3.6115	0.00437637	0.00715462	0.158199	21	1.09638	5	4.56047	0.00447628	0.238095	0.0038806	0.0713442
16_D	GO:0043467	regulation of generation of precursor metabolites and energy	0.00379265	5.19973	12	2.30781	0.00875273	0.00719375	0.158669	92	4.80318	10	2.08195	0.00895255	0.108696	0.0216227	0.237961
16_D	GO:0010817	regulation of hormone levels	0.0245945	33.7191	49	1.45318	0.0357403	0.00720301	0.158669	446	23.285	43	1.84668	0.038496	0.0964126	8.38331e-05	0.00319005
16_D	GO:0009651	response to salt stress	0.00121389	1.66424	6	3.60525	0.00437637	0.00721224	0.158669	27	1.40963	4	2.83763	0.00358102	0.148148	0.0498161	0.380729
16_D	GO:0060548	negative regulation of cell death	0.0483996	66.3558	87	1.31111	0.0634573	0.00724832	0.159188	970	50.6422	74	1.46123	0.0662489	0.0762887	0.000682018	0.0184075
16_D	GO:0051795	positive regulation of catagen	0.000282754	0.387655	3	7.73883	0.00218818	0.007269	0.159188	3	0.156625	2	12.7693	0.00179051	0.666667	0.00788634	0.117659
16_D	GO:0048584	positive regulation of response to stimulus	0.0890409	122.075	149	1.22056	0.10868	0.0072723	0.159188	1825	95.2804	132	1.38538	0.118174	0.0723288	6.91602e-05	0.00268923
16_D	GO:0048738	cardiac muscle tissue development	0.0133897	18.3573	30	1.63423	0.0218818	0.00729966	0.159406	182	9.50194	24	2.5258	0.0214861	0.131868	2.78706e-05	0.0011845
16_D	GO:0030324	lung development	0.0151131	20.72	33	1.59266	0.02407	0.00730659	0.159406	208	10.8594	29	2.67051	0.0259624	0.139423	1.37066e-06	8.23024e-05
16_D	GO:0015827	tryptophan transport	9.21094e-05	0.126282	2	15.8376	0.00145879	0.00732855	0.159619	3	0.156625	1	6.38466	0.000895255	0.333333	0.148597	0.659815
16_D	GO:0061008	hepaticobiliary system development	0.00840402	11.5219	21	1.82261	0.0153173	0.00740844	0.161091	145	7.57023	17	2.24564	0.0152193	0.117241	0.00150809	0.0350638
16_D	GO:0042048	olfactory behavior	0.000551445	0.756031	4	5.29079	0.00291758	0.00747337	0.162233	11	0.574293	3	5.22381	0.00268577	0.272727	0.0170816	0.199819
16_D	GO:0051582	positive regulation of neurotransmitter uptake	0.000286063	0.392193	3	7.64929	0.00218818	0.00750226	0.16259	4	0.208834	2	9.57699	0.00179051	0.5	0.0152271	0.184387
16_D	GO:0001657	ureteric bud development	0.00950872	13.0365	23	1.76428	0.0167761	0.00758051	0.163803	94	4.90759	17	3.46402	0.0152193	0.180851	6.56998e-06	0.000332517
16_D	GO:0002761	regulation of myeloid leukocyte differentiation	0.00682945	9.36318	18	1.92242	0.0131291	0.00758324	0.163803	121	6.31722	15	2.37446	0.0134288	0.123967	0.00160046	0.0366901
16_D	GO:0060997	dendritic spine morphogenesis	0.00122765	1.68311	6	3.56484	0.00437637	0.00759766	0.163844	17	0.887544	5	5.63352	0.00447628	0.294118	0.00140421	0.0330595
16_D	GO:0097061	dendritic spine organization	0.00161439	2.21333	7	3.16265	0.00510576	0.00764215	0.164533	26	1.35742	6	4.42015	0.00537153	0.230769	0.0018675	0.041363
16_D	GO:0001570	vasculogenesis	0.00631841	8.66254	17	1.96247	0.0123997	0.00768165	0.165111	83	4.3333	14	3.23079	0.0125336	0.168675	9.32027e-05	0.00343669
16_D	GO:0048565	digestive tract development	0.0111886	15.3396	26	1.69496	0.0189643	0.00774587	0.166219	132	6.89152	22	3.19233	0.0196956	0.166667	1.2895e-06	7.7786e-05
16_D	GO:0019048	modulation by virus of host morphology or physiology	0.0012371	1.69606	6	3.53761	0.00437637	0.00787079	0.168458	21	1.09638	4	3.64838	0.00358102	0.190476	0.021711	0.237961
16_D	GO:0060969	negative regulation of gene silencing	0.000879798	1.2062	5	4.14524	0.00364697	0.00787596	0.168458	20	1.04417	4	3.8308	0.00358102	0.2	0.0183147	0.211597
16_D	GO:0022604	regulation of cell morphogenesis	0.0271722	37.2531	53	1.4227	0.0386579	0.00791097	0.168619	431	22.5019	41	1.82207	0.0367055	0.0951276	0.000162102	0.00548298
16_D	GO:0099601	regulation of neurotransmitter receptor activity	0.0029108	3.99071	10	2.50582	0.00729395	0.00791492	0.168619	44	2.29717	9	3.91786	0.0080573	0.204545	0.000377918	0.0111167
16_D	GO:0060191	regulation of lipase activity	0.00291121	3.99127	10	2.50547	0.00729395	0.00792215	0.168619	64	3.34134	9	2.69353	0.0080573	0.140625	0.00578476	0.096339
16_D	GO:1902075	cellular response to salt	9.61369e-05	0.131804	2	15.1741	0.00145879	0.00795447	0.169033	5	0.261042	1	3.8308	0.000895255	0.2	0.235191	0.836817
16_D	GO:0043086	negative regulation of catalytic activity	0.0340075	46.6243	64	1.37267	0.0466813	0.00800379	0.169805	802	41.8712	54	1.28967	0.0483438	0.0673317	0.033484	0.315624
16_D	GO:0090128	regulation of synapse maturation	0.000563264	0.772235	4	5.17977	0.00291758	0.00803326	0.170133	12	0.626502	4	6.38466	0.00358102	0.333333	0.00260971	0.0541381
16_D	GO:0071444	cellular response to pheromone	5.89189e-06	0.00807778	1	123.796	0.000729395	0.00804527	0.170133	1	0.0522085	1	19.154	0.000895255	1	0.0522085	0.380729
16_D	GO:0042594	response to starvation	0.00793729	10.882	20	1.83789	0.0145879	0.0080938	0.170652	183	9.55415	17	1.77933	0.0152193	0.0928962	0.0154814	0.18609
16_D	GO:0042593	glucose homeostasis	0.00956554	13.1143	23	1.7538	0.0167761	0.00809587	0.170652	197	10.2851	18	1.75011	0.0161146	0.0913706	0.0151927	0.184387
16_D	GO:0072307	regulation of metanephric nephron tubule epithelial cell differentiation	0.000564923	0.77451	4	5.16456	0.00291758	0.00811402	0.17076	7	0.365459	2	5.47257	0.00179051	0.285714	0.0480001	0.380729
16_D	GO:1902947	regulation of tau-protein kinase activity	0.000565412	0.77518	4	5.1601	0.00291758	0.00813788	0.170987	6	0.313251	2	6.38466	0.00179051	0.333333	0.0354969	0.319131
16_D	GO:0060539	diaphragm development	0.000565843	0.775771	4	5.15616	0.00291758	0.00815902	0.171156	10	0.522085	4	7.66159	0.00358102	0.4	0.00120418	0.0292986
16_D	GO:0032526	response to retinoic acid	0.00636153	8.72166	17	1.94917	0.0123997	0.00817583	0.171235	100	5.22085	13	2.49002	0.0116383	0.13	0.00208509	0.0453386
16_D	GO:0045446	endothelial cell differentiation	0.00483872	6.63388	14	2.11038	0.0102115	0.00822148	0.171916	73	3.81122	11	2.88622	0.00984781	0.150685	0.00135781	0.0322572
16_D	GO:0021955	central nervous system neuron axonogenesis	0.00386398	5.29751	12	2.26521	0.00875273	0.0082529	0.172297	37	1.93171	9	4.65908	0.0080573	0.243243	9.2137e-05	0.00341664
16_D	GO:0051794	regulation of catagen	0.000296529	0.406541	3	7.37933	0.00218818	0.00826869	0.172352	4	0.208834	2	9.57699	0.00179051	0.5	0.0152271	0.184387
16_D	GO:0021761	limbic system development	0.00849534	11.6471	21	1.80302	0.0153173	0.00829394	0.172604	115	6.00397	17	2.83146	0.0152193	0.147826	9.70183e-05	0.00355734
16_D	GO:0060996	dendritic spine development	0.00205381	2.81577	8	2.84114	0.00583516	0.008319	0.17278	31	1.61846	7	4.32509	0.00626679	0.225806	0.000904181	0.0232073
16_D	GO:0072174	metanephric tubule formation	0.000569286	0.78049	4	5.12498	0.00291758	0.00832881	0.17278	6	0.313251	2	6.38466	0.00179051	0.333333	0.0354969	0.319131
16_D	GO:0045582	positive regulation of T cell differentiation	0.00484776	6.64628	14	2.10644	0.0102115	0.00834658	0.172875	84	4.38551	12	2.73628	0.0107431	0.142857	0.00134952	0.0321771
16_D	GO:0051345	positive regulation of hydrolase activity	0.0347208	47.6022	65	1.36548	0.0474106	0.00842204	0.174162	661	34.5098	56	1.62273	0.0501343	0.0847201	0.000257669	0.00811895
16_D	GO:0002091	negative regulation of receptor internalization	0.000571729	0.78384	4	5.10308	0.00291758	0.00845073	0.17448	9	0.469876	3	6.38466	0.00268577	0.333333	0.00940369	0.133219
16_D	GO:0014706	striated muscle tissue development	0.0212046	29.0715	43	1.47911	0.031364	0.00853649	0.175902	311	16.2368	36	2.21718	0.0322292	0.115756	6.77578e-06	0.000341135
16_D	GO:0010769	regulation of cell morphogenesis involved in differentiation	0.0188171	25.7983	39	1.51173	0.0284464	0.00855722	0.175902	259	13.522	28	2.0707	0.0250671	0.108108	0.000222574	0.0072295
16_D	GO:0003198	epithelial to mesenchymal transition involved in endocardial cushion formation	0.000574036	0.787003	4	5.08257	0.00291758	0.00856689	0.175902	12	0.626502	3	4.7885	0.00268577	0.25	0.0219055	0.237961
16_D	GO:0090092	regulation of transmembrane receptor protein serine/threonine kinase signaling pathway	0.0135573	18.587	30	1.61403	0.0218818	0.00857336	0.175902	214	11.1726	25	2.23761	0.0223814	0.116822	0.000142807	0.00491931
16_D	GO:0043370	regulation of CD4-positive, alpha-beta T cell differentiation	0.00206555	2.83187	8	2.82498	0.00583516	0.00858878	0.175942	39	2.03613	7	3.4379	0.00626679	0.179487	0.00367736	0.0683759
16_D	GO:0001193	maintenance of transcriptional fidelity during DNA-templated transcription elongation from RNA polymerase II promoter	6.31908e-06	0.00866346	1	115.427	0.000729395	0.00862607	0.176233	1	0.0522085	1	19.154	0.000895255	1	0.0522085	0.380729
16_D	GO:0033119	negative regulation of RNA splicing	0.00126269	1.73115	6	3.4659	0.00437637	0.00864608	0.176233	29	1.51405	5	3.30241	0.00447628	0.172414	0.0160448	0.19198
16_D	GO:0072243	metanephric nephron epithelium development	0.00165411	2.26778	7	3.08672	0.00510576	0.00865449	0.176233	20	1.04417	5	4.7885	0.00447628	0.25	0.00308773	0.060236
16_D	GO:0032811	negative regulation of epinephrine secretion	0.000100488	0.13777	2	14.517	0.00145879	0.00865682	0.176233	2	0.104417	2	19.154	0.00179051	1	0.00272341	0.0546771
16_D	GO:1903798	regulation of production of miRNAs involved in gene silencing by miRNA	0.00090116	1.23549	5	4.04698	0.00364697	0.00867297	0.176288	15	0.783127	4	5.10773	0.00358102	0.266667	0.00634838	0.103273
16_D	GO:0022037	metencephalon development	0.00800024	10.9683	20	1.82343	0.0145879	0.0087643	0.177868	126	6.57827	18	2.73628	0.0161146	0.142857	9.63178e-05	0.00354157
16_D	GO:0098727	maintenance of cell number	0.00908854	12.4604	22	1.7656	0.0160467	0.00879369	0.177902	141	7.36139	17	2.30935	0.0152193	0.120567	0.00110637	0.0274808
16_D	GO:0043584	nose development	0.000904564	1.24016	5	4.03175	0.00364697	0.00880492	0.177902	16	0.835335	4	4.7885	0.00358102	0.25	0.00811937	0.119553
16_D	GO:0043583	ear development	0.019449	26.6646	40	1.50012	0.0291758	0.00880674	0.177902	239	12.4778	33	2.64469	0.0295434	0.138075	3.29483e-07	2.28198e-05
16_D	GO:0008045	motor neuron axon guidance	0.00342588	4.69688	11	2.34198	0.00802334	0.00886219	0.178746	32	1.67067	7	4.18993	0.00626679	0.21875	0.00110579	0.0274808
16_D	GO:0042762	regulation of sulfur metabolic process	0.000907505	1.24419	5	4.01868	0.00364697	0.00892005	0.179636	13	0.67871	3	4.42015	0.00268577	0.230769	0.0273927	0.270823
16_D	GO:0090102	cochlea development	0.0043967	6.02788	13	2.15665	0.00948213	0.00899426	0.180589	53	2.76705	10	3.61396	0.00895255	0.188679	0.000361908	0.010718
16_D	GO:0003407	neural retina development	0.00539854	7.40139	15	2.02664	0.0109409	0.00900846	0.180589	60	3.13251	12	3.8308	0.0107431	0.2	5.27899e-05	0.00210677
16_D	GO:0031062	positive regulation of histone methylation	0.0012741	1.7468	6	3.43486	0.00437637	0.00900876	0.180589	37	1.93171	4	2.0707	0.00358102	0.108108	0.125511	0.632819
16_D	GO:0045862	positive regulation of proteolysis	0.0147674	20.2461	32	1.58055	0.0233406	0.00902538	0.180646	314	16.3935	25	1.525	0.0223814	0.0796178	0.0242188	0.252571
16_D	GO:0019054	modulation by virus of host process	0.000912041	1.25041	5	3.99869	0.00364697	0.00909963	0.18173	13	0.67871	3	4.42015	0.00268577	0.230769	0.0273927	0.270823
16_D	GO:0003416	endochondral bone growth	0.00167123	2.29126	7	3.05509	0.00510576	0.00912003	0.18173	20	1.04417	4	3.8308	0.00358102	0.2	0.0183147	0.211597
16_D	GO:0050796	regulation of insulin secretion	0.00857376	11.7546	21	1.78653	0.0153173	0.00912121	0.18173	159	8.30114	17	2.04791	0.0152193	0.106918	0.00400439	0.0734138
16_D	GO:0048534	hematopoietic or lymphoid organ development	0.0323598	44.3652	61	1.37495	0.0444931	0.00915744	0.181992	687	35.8672	51	1.42191	0.045658	0.0742358	0.00738795	0.114312
16_D	GO:0072078	nephron tubule morphogenesis	0.00696939	9.55504	18	1.88382	0.0131291	0.00918588	0.181992	68	3.55017	13	3.66179	0.0116383	0.191176	4.29204e-05	0.00175571
16_D	GO:0061197	fungiform papilla morphogenesis	0.000308346	0.422743	3	7.09651	0.00218818	0.00918753	0.181992	5	0.261042	2	7.66159	0.00179051	0.4	0.0245046	0.252571
16_D	GO:0030323	respiratory tube development	0.0153701	21.0724	33	1.56603	0.02407	0.00919454	0.181992	211	11.016	29	2.63254	0.0259624	0.137441	1.84171e-06	0.000105752
16_D	GO:0030903	notochord development	0.00167445	2.29566	7	3.04923	0.00510576	0.00920943	0.181992	21	1.09638	6	5.47257	0.00537153	0.285714	0.000550535	0.0152357
16_D	GO:0070920	regulation of production of small RNA involved in gene silencing by RNA	0.000915135	1.25465	5	3.98518	0.00364697	0.0092235	0.181992	16	0.835335	4	4.7885	0.00358102	0.25	0.00811937	0.119553
16_D	GO:0022038	corpus callosum development	0.000915656	1.25536	5	3.98291	0.00364697	0.00924451	0.181992	19	0.991961	4	4.03242	0.00358102	0.210526	0.0152693	0.184387
16_D	GO:0001711	endodermal cell fate commitment	0.000915683	1.2554	5	3.98279	0.00364697	0.0092456	0.181992	13	0.67871	4	5.89353	0.00358102	0.307692	0.00361497	0.0675035
16_D	GO:0055007	cardiac muscle cell differentiation	0.00593425	8.13585	16	1.9666	0.0116703	0.00932623	0.183304	92	4.80318	15	3.12293	0.0134288	0.163044	7.93149e-05	0.00302691
16_D	GO:0032012	regulation of ARF protein signal transduction	0.000918411	1.25914	5	3.97096	0.00364697	0.00935597	0.183613	16	0.835335	4	4.7885	0.00358102	0.25	0.00811937	0.119553
16_D	GO:1902042	negative regulation of extrinsic apoptotic signaling pathway via death domain receptors	0.000920545	1.26207	5	3.96176	0.00364697	0.00944296	0.184847	29	1.51405	4	2.64193	0.00358102	0.137931	0.062171	0.426977
16_D	GO:0042787	protein ubiquitination involved in ubiquitin-dependent protein catabolic process	0.00594304	8.14791	16	1.96369	0.0116703	0.0094471	0.184847	123	6.42164	11	1.71296	0.00984781	0.0894309	0.0569381	0.405888
16_D	GO:0040012	regulation of locomotion	0.0495894	67.9871	88	1.29436	0.0641867	0.00946862	0.1849	830	43.333	73	1.68463	0.0653536	0.0879518	8.95507e-06	0.000435769
16_D	GO:0030278	regulation of ossification	0.0142419	19.5256	31	1.58766	0.0226112	0.00947805	0.1849	201	10.4939	23	2.19175	0.0205909	0.114428	0.000349971	0.0104354
16_D	GO:0072001	renal system development	0.0249951	34.2683	49	1.42989	0.0357403	0.00950255	0.185102	298	15.5581	39	2.50673	0.034915	0.130873	1.23279e-07	9.22126e-06
16_D	GO:0044700	single organism signaling	0.225273	308.849	346	1.12029	0.25237	0.00954645	0.185681	5428	283.387	303	1.06921	0.271262	0.0558217	0.0891716	0.546681
16_D	GO:0048645	animal organ formation	0.00394358	5.40665	12	2.21949	0.00875273	0.00957481	0.185956	38	1.98392	8	4.03242	0.00716204	0.210526	0.000648146	0.0176387
16_D	GO:0061196	fungiform papilla development	0.000313379	0.429642	3	6.98255	0.00218818	0.00959615	0.186094	6	0.313251	2	6.38466	0.00179051	0.333333	0.0354969	0.319131
16_D	GO:0060856	establishment of blood-brain barrier	0.000594623	0.815228	4	4.9066	0.00291758	0.00965006	0.186863	9	0.469876	3	6.38466	0.00268577	0.333333	0.00940369	0.133219
16_D	GO:0003208	cardiac ventricle morphogenesis	0.00701001	9.61072	18	1.87291	0.0131291	0.00969857	0.187205	80	4.17668	12	2.8731	0.0107431	0.15	0.000870882	0.022574
16_D	GO:0060341	regulation of cellular localization	0.0413034	56.6269	75	1.32446	0.0547046	0.00971333	0.187205	868	45.3169	64	1.41227	0.0572963	0.0737327	0.00341339	0.0653234
16_D	GO:1901575	organic substance catabolic process	0.0470661	64.5276	84	1.30177	0.0612692	0.00971545	0.187205	1322	69.0196	68	0.985228	0.0608773	0.0514372	0.570558	1
16_D	GO:0051591	response to cAMP	0.00444243	6.09057	13	2.13445	0.00948213	0.00973355	0.187205	87	4.54214	11	2.42177	0.00984781	0.126437	0.00551784	0.0933186
16_D	GO:0072108	positive regulation of mesenchymal to epithelial transition involved in metanephros morphogenesis	0.000315178	0.432109	3	6.94269	0.00218818	0.00974479	0.187205	4	0.208834	1	4.7885	0.000895255	0.25	0.193054	0.757743
16_D	GO:0023052	signaling	0.225362	308.972	346	1.11984	0.25237	0.00975356	0.187205	5432	283.596	303	1.06842	0.271262	0.0557806	0.0915939	0.546681
16_D	GO:2001258	negative regulation of cation channel activity	0.00169883	2.3291	7	3.00545	0.00510576	0.00990868	0.189904	43	2.24496	6	2.67265	0.00537153	0.139535	0.0233404	0.251759
16_D	GO:0060193	positive regulation of lipase activity	0.00212015	2.90673	8	2.75224	0.00583516	0.00992942	0.190023	49	2.55822	7	2.73628	0.00626679	0.142857	0.0130926	0.170022
16_D	GO:0048705	skeletal system morphogenesis	0.015462	21.1985	33	1.55672	0.02407	0.0099609	0.190348	235	12.269	26	2.11916	0.0232766	0.110638	0.000255509	0.00809835
16_D	GO:0060976	coronary vasculature development	0.00546674	7.4949	15	2.00136	0.0109409	0.0100034	0.190882	68	3.55017	10	2.81676	0.00895255	0.147059	0.00266283	0.0546771
16_D	GO:0072171	mesonephric tubule morphogenesis	0.00598587	8.20663	16	1.94964	0.0116703	0.0100536	0.191561	58	3.02809	11	3.63265	0.00984781	0.189655	0.000177315	0.0059514
16_D	GO:0061582	intestinal epithelial cell migration	0.000109216	0.149735	2	13.3569	0.00145879	0.0101456	0.193033	2	0.104417	1	9.57699	0.000895255	0.5	0.101694	0.546681
16_D	GO:0021568	rhombomere 2 development	0.000109338	0.149902	2	13.342	0.00145879	0.0101672	0.193162	2	0.104417	2	19.154	0.00179051	1	0.00272341	0.0546771
16_D	GO:0021543	pallium development	0.0143219	19.6353	31	1.57879	0.0226112	0.0101882	0.19328	184	9.60636	25	2.60244	0.0223814	0.13587	1.13565e-05	0.000534734
16_D	GO:0046823	negative regulation of nucleocytoplasmic transport	0.0034973	4.79479	11	2.29415	0.00802334	0.0102074	0.193364	64	3.34134	9	2.69353	0.0080573	0.140625	0.00578476	0.096339
16_D	GO:0021700	developmental maturation	0.0114568	15.7072	26	1.65529	0.0189643	0.0102284	0.193482	224	11.6947	19	1.62467	0.0170098	0.0848214	0.0259465	0.262521
16_D	GO:0060947	cardiac vascular smooth muscle cell differentiation	0.000940263	1.2891	5	3.87867	0.00364697	0.0102731	0.193891	13	0.67871	4	5.89353	0.00358102	0.307692	0.00361497	0.0675035
16_D	GO:0034454	microtubule anchoring at centrosome	0.000321523	0.440808	3	6.80568	0.00218818	0.0102796	0.193891	9	0.469876	1	2.12822	0.000895255	0.111111	0.382872	1
16_D	GO:0030948	negative regulation of vascular endothelial growth factor receptor signaling pathway	0.000322896	0.44269	3	6.77675	0.00218818	0.0103975	0.195832	8	0.417668	3	7.18274	0.00268577	0.375	0.00652032	0.104214
16_D	GO:0001707	mesoderm formation	0.00399191	5.47291	12	2.19262	0.00875273	0.0104542	0.196617	65	3.39355	10	2.94677	0.00895255	0.153846	0.00188732	0.0415211
16_D	GO:2000831	regulation of steroid hormone secretion	0.000945421	1.29617	5	3.85751	0.00364697	0.0104983	0.196938	20	1.04417	5	4.7885	0.00447628	0.25	0.00308773	0.060236
16_D	GO:0001967	suckling behavior	0.00131789	1.80682	6	3.32074	0.00437637	0.0105013	0.196938	17	0.887544	5	5.63352	0.00447628	0.294118	0.00140421	0.0330595
16_D	GO:0051851	modification by host of symbiont morphology or physiology	0.00214378	2.93913	8	2.7219	0.00583516	0.0105555	0.19761	65	3.39355	6	1.76806	0.00537153	0.0923077	0.12283	0.626352
16_D	GO:0045541	negative regulation of cholesterol biosynthetic process	0.000111652	0.153076	2	13.0655	0.00145879	0.0105801	0.19761	6	0.313251	1	3.19233	0.000895255	0.166667	0.27513	0.91178
16_D	GO:0007613	memory	0.00761213	10.4362	19	1.82058	0.0138585	0.0105825	0.19761	112	5.84735	17	2.9073	0.0152193	0.151786	6.92339e-05	0.00268923
16_D	GO:0061387	regulation of extent of cell growth	0.00708081	9.70779	18	1.85418	0.0131291	0.0106468	0.198438	94	4.90759	10	2.03766	0.00895255	0.106383	0.0247243	0.254435
16_D	GO:0090181	regulation of cholesterol metabolic process	0.000949015	1.3011	5	3.8429	0.00364697	0.0106571	0.198438	24	1.253	4	3.19233	0.00358102	0.166667	0.0340836	0.317547
16_D	GO:0002520	immune system development	0.0332577	45.5963	62	1.35976	0.0452225	0.0107318	0.199297	714	37.2768	52	1.39497	0.0465533	0.0728291	0.00979783	0.137611
16_D	GO:1903829	positive regulation of cellular protein localization	0.0173192	23.7446	36	1.51613	0.0262582	0.0107337	0.199297	372	19.4215	30	1.54468	0.0268577	0.0806452	0.0124319	0.165826
16_D	GO:0060537	muscle tissue development	0.0233587	32.0247	46	1.43639	0.0335522	0.0108673	0.201411	329	17.1766	39	2.27053	0.034915	0.118541	1.5822e-06	9.28745e-05
16_D	GO:0003206	cardiac chamber morphogenesis	0.0115189	15.7923	26	1.64637	0.0189643	0.0108869	0.201411	135	7.04814	19	2.69575	0.0170098	0.140741	7.65664e-05	0.00293916
16_D	GO:0060912	cardiac cell fate specification	0.000328576	0.450477	3	6.6596	0.00218818	0.0108937	0.201411	1	0.0522085	1	19.154	0.000895255	1	0.0522085	0.380729
16_D	GO:0010002	cardioblast differentiation	0.00133215	1.82637	6	3.2852	0.00437637	0.0110231	0.203298	13	0.67871	5	7.36692	0.00447628	0.384615	0.000347873	0.0103965
16_D	GO:0044068	modulation by symbiont of host cellular process	0.000957241	1.31238	5	3.80988	0.00364697	0.0110268	0.203298	16	0.835335	3	3.59137	0.00268577	0.1875	0.0477723	0.380729
16_D	GO:0035556	intracellular signal transduction	0.0642876	88.1383	110	1.24804	0.0802334	0.0110939	0.204089	1262	65.8871	102	1.5481	0.091316	0.0808241	6.57921e-06	0.000332517
16_D	GO:0038066	p38MAPK cascade	0.000330904	0.453669	3	6.61275	0.00218818	0.011101	0.204089	7	0.365459	2	5.47257	0.00179051	0.285714	0.0480001	0.380729
16_D	GO:1902236	negative regulation of endoplasmic reticulum stress-induced intrinsic apoptotic signaling pathway	0.000620627	0.850879	4	4.70102	0.00291758	0.0111403	0.204525	18	0.939752	3	3.19233	0.00268577	0.166667	0.0644792	0.437323
16_D	GO:0072207	metanephric epithelium development	0.00173965	2.38505	7	2.93494	0.00510576	0.0111643	0.204678	23	1.2008	5	4.16391	0.00447628	0.217391	0.00588484	0.0975095
16_D	GO:0032715	negative regulation of interleukin-6 production	0.00174058	2.38633	7	2.93337	0.00510576	0.0111942	0.204862	42	2.19276	5	2.28024	0.00447628	0.119048	0.0662876	0.445205
16_D	GO:2000036	regulation of stem cell population maintenance	0.00174093	2.38682	7	2.93278	0.00510576	0.0112056	0.204862	33	1.72288	5	2.90212	0.00447628	0.151515	0.0270352	0.270765
16_D	GO:0097237	cellular response to toxic substance	0.000332754	0.456205	3	6.57599	0.00218818	0.0112673	0.20567	7	0.365459	2	5.47257	0.00179051	0.285714	0.0480001	0.380729
16_D	GO:0048839	inner ear development	0.0167879	23.0162	35	1.52067	0.0255288	0.0112812	0.20567	211	11.016	28	2.54176	0.0250671	0.132701	5.48947e-06	0.000281901
16_D	GO:0007498	mesoderm development	0.00712966	9.77476	18	1.84148	0.0131291	0.0113429	0.206508	111	5.79514	15	2.58838	0.0134288	0.135135	0.000653653	0.0177517
16_D	GO:1903039	positive regulation of leukocyte cell-cell adhesion	0.00931595	12.7722	22	1.7225	0.0160467	0.0113989	0.206996	176	9.18869	18	1.95893	0.0161146	0.102273	0.00499496	0.0853577
16_D	GO:0060968	regulation of gene silencing	0.00217412	2.98072	8	2.68392	0.00583516	0.0114014	0.206996	68	3.55017	7	1.97173	0.00626679	0.102941	0.063678	0.436182
16_D	GO:0031401	positive regulation of protein modification process	0.0558466	76.5657	97	1.26689	0.0707513	0.0114604	0.20778	1099	57.3771	83	1.44657	0.0743062	0.0755232	0.000447569	0.0127919
16_D	GO:0044248	cellular catabolic process	0.0403536	55.3248	73	1.31948	0.0532458	0.011501	0.207933	1142	59.6221	62	1.03988	0.0555058	0.0542907	0.392147	1
16_D	GO:0046825	regulation of protein export from nucleus	0.00134527	1.84436	6	3.25316	0.00437637	0.0115191	0.207933	33	1.72288	4	2.3217	0.00358102	0.121212	0.0911945	0.546681
16_D	GO:0001731	formation of translation preinitiation complex	0.000116783	0.160109	2	12.4915	0.00145879	0.0115214	0.207933	8	0.417668	2	4.7885	0.00179051	0.25	0.0618267	0.426627
16_D	GO:0060419	heart growth	0.00217926	2.98777	8	2.67758	0.00583516	0.0115496	0.207933	28	1.46184	5	3.42035	0.00447628	0.178571	0.0138597	0.176998
16_D	GO:0032289	central nervous system myelin formation	0.000335877	0.460488	3	6.51483	0.00218818	0.0115514	0.207933	2	0.104417	1	9.57699	0.000895255	0.5	0.101694	0.546681
16_D	GO:0000042	protein targeting to Golgi	0.000336017	0.46068	3	6.51212	0.00218818	0.0115642	0.207933	8	0.417668	2	4.7885	0.00179051	0.25	0.0618267	0.426627
16_D	GO:0002376	immune system process	0.0683529	93.7118	116	1.23784	0.0846098	0.0115963	0.208224	1744	91.0516	98	1.07631	0.087735	0.0561927	0.232391	0.836817
16_D	GO:0051130	positive regulation of cellular component organization	0.0630955	86.5039	108	1.2485	0.0787746	0.0116716	0.209045	1187	61.9714	88	1.42001	0.0787825	0.0741365	0.000547396	0.0152357
16_D	GO:0035725	sodium ion transmembrane transport	0.0050564	6.93233	14	2.01952	0.0102115	0.0116739	0.209045	94	4.90759	12	2.44519	0.0107431	0.12766	0.00354458	0.0673419
16_D	GO:0071542	dopaminergic neuron differentiation	0.00309764	4.24687	10	2.35467	0.00729395	0.0118057	0.211039	34	1.77509	7	3.94347	0.00626679	0.205882	0.00161362	0.0368626
16_D	GO:0060828	regulation of canonical Wnt signaling pathway	0.0133259	18.2699	29	1.58731	0.0211524	0.0118175	0.211039	189	9.8674	24	2.43225	0.0214861	0.126984	5.1758e-05	0.0020719
16_D	GO:0046637	regulation of alpha-beta T cell differentiation	0.00357586	4.9025	11	2.24375	0.00802334	0.0118625	0.211554	57	2.97588	9	3.02431	0.0080573	0.157895	0.00261411	0.0541435
16_D	GO:0051247	positive regulation of protein metabolic process	0.0717282	98.3393	121	1.23043	0.0882567	0.0119019	0.211966	1495	78.0516	103	1.31964	0.0922113	0.0688963	0.0022345	0.0479502
16_D	GO:0031400	negative regulation of protein modification process	0.0278125	38.1309	53	1.38995	0.0386579	0.0119303	0.212184	558	29.1323	42	1.4417	0.0376007	0.0752688	0.0113628	0.153974
16_D	GO:0010656	negative regulation of muscle cell apoptotic process	0.00176703	2.4226	7	2.88945	0.00510576	0.012069	0.214359	30	1.56625	5	3.19233	0.00447628	0.166667	0.0184476	0.21201
16_D	GO:1902455	negative regulation of stem cell population maintenance	0.000341903	0.468749	3	6.40001	0.00218818	0.012111	0.214814	6	0.313251	1	3.19233	0.000895255	0.166667	0.27513	0.91178
16_D	GO:0061448	connective tissue development	0.0162869	22.3293	34	1.52266	0.0247994	0.0121509	0.21523	220	11.4859	26	2.26365	0.0232766	0.118182	8.75871e-05	0.00330408
16_D	GO:0098779	mitophagy in response to mitochondrial depolarization	0.000342803	0.469983	3	6.38322	0.00218818	0.0121958	0.215271	8	0.417668	2	4.7885	0.00179051	0.25	0.0618267	0.426627
16_D	GO:1903901	negative regulation of viral life cycle	0.00220117	3.0178	8	2.65094	0.00583516	0.0121967	0.215271	76	3.96784	5	1.26013	0.00447628	0.0657895	0.364633	1
16_D	GO:0098868	bone growth	0.00177124	2.42837	7	2.88259	0.00510576	0.0122125	0.215271	22	1.14859	4	3.48254	0.00358102	0.181818	0.025467	0.260236
16_D	GO:0045785	positive regulation of cell adhesion	0.0204859	28.0861	41	1.4598	0.0299052	0.012219	0.215271	356	18.5862	36	1.93692	0.0322292	0.101124	0.00012073	0.00425458
16_D	GO:0090183	regulation of kidney development	0.00508882	6.97677	14	2.00666	0.0102115	0.0122724	0.215921	58	3.02809	10	3.30241	0.00895255	0.172414	0.000764784	0.0202652
16_D	GO:0051216	cartilage development	0.0122155	16.7475	27	1.61218	0.0196937	0.0123025	0.21616	163	8.50998	20	2.35018	0.0179051	0.122699	0.000335277	0.0101124
16_D	GO:0051234	establishment of localization	0.152552	209.149	240	1.14751	0.175055	0.012362	0.216914	3591	187.481	222	1.18412	0.198747	0.0618212	0.00301194	0.0596464
16_D	GO:0002763	positive regulation of myeloid leukocyte differentiation	0.00312229	4.28066	10	2.33609	0.00729395	0.0124108	0.217197	61	3.18472	8	2.512	0.00716204	0.131148	0.0135933	0.174962
16_D	GO:0090288	negative regulation of cellular response to growth factor stimulus	0.00774119	10.6132	19	1.79023	0.0138585	0.0124113	0.217197	126	6.57827	17	2.58427	0.0152193	0.134921	0.000299829	0.00918879
16_D	GO:0021934	hindbrain tangential cell migration	0.000346305	0.474785	3	6.31865	0.00218818	0.0125295	0.218606	2	0.104417	2	19.154	0.00179051	1	0.00272341	0.0546771
16_D	GO:0021575	hindbrain morphogenesis	0.00360522	4.94275	11	2.22548	0.00802334	0.0125308	0.218606	53	2.76705	9	3.25256	0.0080573	0.169811	0.00155118	0.0358112
16_D	GO:0086002	cardiac muscle cell action potential involved in contraction	0.0022125	3.03334	8	2.63736	0.00583516	0.0125419	0.218606	30	1.56625	8	5.10773	0.00716204	0.266667	0.000112456	0.00402197
16_D	GO:0032386	regulation of intracellular transport	0.0223504	30.6424	44	1.43592	0.0320934	0.0125789	0.21896	501	26.1564	39	1.49103	0.034915	0.0778443	0.00859615	0.124749
16_D	GO:0021895	cerebral cortex neuron differentiation	0.00137502	1.88515	6	3.18277	0.00437637	0.0127019	0.220807	24	1.253	4	3.19233	0.00358102	0.166667	0.0340836	0.317547
16_D	GO:0051797	regulation of hair follicle development	0.00137645	1.88712	6	3.17945	0.00437637	0.0127611	0.221541	22	1.14859	4	3.48254	0.00358102	0.181818	0.025467	0.260236
16_D	GO:0001838	embryonic epithelial tube formation	0.00998096	13.6839	23	1.68081	0.0167761	0.012794	0.221675	148	7.72685	17	2.20012	0.0152193	0.114865	0.0018846	0.0415211
16_D	GO:0072009	nephron epithelium development	0.00998173	13.685	23	1.68068	0.0167761	0.0128043	0.221675	105	5.48189	18	3.28354	0.0161146	0.171429	7.76082e-06	0.000381914
16_D	GO:0099537	trans-synaptic signaling	0.0223779	30.6801	44	1.43415	0.0320934	0.0128196	0.221675	345	18.0119	37	2.05419	0.0331244	0.107246	2.81792e-05	0.00119374
16_D	GO:2000977	regulation of forebrain neuron differentiation	0.000349622	0.479332	3	6.25871	0.00218818	0.0128503	0.221913	4	0.208834	2	9.57699	0.00179051	0.5	0.0152271	0.184387
16_D	GO:0008203	cholesterol metabolic process	0.00361987	4.96284	11	2.21647	0.00802334	0.0128749	0.222046	101	5.27305	9	1.70679	0.0080573	0.0891089	0.081332	0.510861
16_D	GO:0072600	establishment of protein localization to Golgi	0.000351089	0.481343	3	6.23256	0.00218818	0.0129936	0.223798	9	0.469876	2	4.25644	0.00179051	0.222222	0.0768047	0.488045
16_D	GO:2000027	regulation of organ morphogenesis	0.0146115	20.0324	31	1.5475	0.0226112	0.0131333	0.225906	195	10.1806	23	2.25919	0.0205909	0.117949	0.000224948	0.00727053
16_D	GO:0044265	cellular macromolecule catabolic process	0.0236416	32.4126	46	1.4192	0.0335522	0.0131589	0.22605	680	35.5018	36	1.01403	0.0322292	0.0529412	0.490319	1
16_D	GO:0000414	regulation of histone H3-K36 methylation	0.000353377	0.48448	3	6.19221	0.00218818	0.013219	0.226747	4	0.208834	1	4.7885	0.000895255	0.25	0.193054	0.757743
16_D	GO:2000377	regulation of reactive oxygen species metabolic process	0.00725131	9.94155	18	1.81058	0.0131291	0.0132341	0.226747	163	8.50998	14	1.64513	0.0125336	0.0858896	0.0464384	0.380729
16_D	GO:0014033	neural crest cell differentiation	0.00725347	9.9445	18	1.81004	0.0131291	0.0132698	0.22706	71	3.7068	14	3.77684	0.0125336	0.197183	1.52038e-05	0.000688645
16_D	GO:1903935	response to sodium arsenite	0.000126347	0.173221	2	11.5459	0.00145879	0.0133701	0.228479	5	0.261042	1	3.8308	0.000895255	0.2	0.235191	0.836817
16_D	GO:2000136	regulation of cell proliferation involved in heart morphogenesis	0.00180445	2.4739	7	2.82954	0.00510576	0.0133887	0.228497	18	0.939752	5	5.32055	0.00447628	0.277778	0.00186139	0.041363
16_D	GO:0048167	regulation of synaptic plasticity	0.0117319	16.0844	26	1.61647	0.0189643	0.0134118	0.228594	168	8.77102	22	2.50826	0.0196956	0.130952	6.58386e-05	0.00258807
16_D	GO:1902259	regulation of delayed rectifier potassium channel activity	0.00100753	1.38133	5	3.6197	0.00364697	0.0134788	0.229192	16	0.835335	4	4.7885	0.00358102	0.25	0.00811937	0.119553
16_D	GO:0035265	organ growth	0.00726621	9.96198	18	1.80687	0.0131291	0.0134819	0.229192	80	4.17668	12	2.8731	0.0107431	0.15	0.000870882	0.022574
16_D	GO:0086043	bundle of His cell action potential	0.000356706	0.489045	3	6.13441	0.00218818	0.013551	0.230018	5	0.261042	3	11.4924	0.00268577	0.6	0.00131087	0.0315428
16_D	GO:0051572	negative regulation of histone H3-K4 methylation	0.000356946	0.489373	3	6.13029	0.00218818	0.013575	0.230018	5	0.261042	1	3.8308	0.000895255	0.2	0.235191	0.836817
16_D	GO:0045637	regulation of myeloid cell differentiation	0.0106037	14.5376	24	1.65089	0.0175055	0.0135832	0.230018	207	10.8072	20	1.85063	0.0179051	0.0966184	0.00604034	0.0999596
16_D	GO:0005986	sucrose biosynthetic process	0.000127624	0.174972	2	11.4304	0.00145879	0.0136261	0.230447	2	0.104417	1	9.57699	0.000895255	0.5	0.101694	0.546681
16_D	GO:0043372	positive regulation of CD4-positive, alpha-beta T cell differentiation	0.00139808	1.91677	6	3.13027	0.00437637	0.0136754	0.230982	24	1.253	5	3.99041	0.00447628	0.208333	0.00711932	0.111344
16_D	GO:1990785	response to water-immersion restraint stress	0.000128837	0.176636	2	11.3227	0.00145879	0.0138714	0.233866	4	0.208834	2	9.57699	0.00179051	0.5	0.0152271	0.184387
16_D	GO:0030512	negative regulation of transforming growth factor beta receptor signaling pathway	0.0022546	3.09106	8	2.58811	0.00583516	0.0138869	0.233866	56	2.92367	7	2.39425	0.00626679	0.125	0.0258663	0.262319
16_D	GO:0032270	positive regulation of cellular protein metabolic process	0.067491	92.5301	114	1.23203	0.083151	0.0138997	0.233866	1401	73.144	98	1.33982	0.087735	0.06995	0.00179856	0.0408077
16_D	GO:0060173	limb development	0.015872	21.7605	33	1.51651	0.02407	0.0140422	0.235959	190	9.91961	25	2.52026	0.0223814	0.131579	1.98722e-05	0.000878808
16_D	GO:0006401	RNA catabolic process	0.0041634	5.70802	12	2.1023	0.00875273	0.0140857	0.236355	137	7.15256	10	1.3981	0.00895255	0.0729927	0.179345	0.757743
16_D	GO:0035148	tube formation	0.0117844	16.1565	26	1.60926	0.0189643	0.0141018	0.236355	165	8.6144	20	2.3217	0.0179051	0.121212	0.000393786	0.0115575
16_D	GO:0016071	mRNA metabolic process	0.0176779	24.2364	36	1.48537	0.0262582	0.0142259	0.237907	497	25.9476	32	1.23325	0.0286482	0.0643863	0.129941	0.642585
16_D	GO:2000177	regulation of neural precursor cell proliferation	0.00730999	10.022	18	1.79605	0.0131291	0.0142308	0.237907	95	4.9598	15	3.02431	0.0134288	0.157895	0.000115454	0.00410678
16_D	GO:0009056	catabolic process	0.0498388	68.329	87	1.27325	0.0634573	0.0143505	0.239602	1400	73.0918	71	0.971381	0.0635631	0.0507143	0.620784	1
16_D	GO:0016567	protein ubiquitination	0.025015	34.2955	48	1.3996	0.0350109	0.01442	0.240456	626	32.6825	37	1.1321	0.0331244	0.0591054	0.239013	0.849033
16_D	GO:0035524	proline transmembrane transport	0.000365466	0.501054	3	5.98738	0.00218818	0.0144469	0.240554	8	0.417668	2	4.7885	0.00179051	0.25	0.0618267	0.426627
16_D	GO:0051924	regulation of calcium ion transport	0.0106662	14.6234	24	1.64121	0.0175055	0.0144644	0.240554	217	11.3292	20	1.76534	0.0179051	0.0921659	0.00998018	0.139722
16_D	GO:1903845	negative regulation of cellular response to transforming growth factor beta stimulus	0.00227226	3.11527	8	2.568	0.00583516	0.014481	0.240554	57	2.97588	7	2.35224	0.00626679	0.122807	0.0282066	0.277404
16_D	GO:0072175	epithelial tube formation	0.010104	13.8526	23	1.66034	0.0167761	0.0145411	0.241193	149	7.77906	17	2.18535	0.0152193	0.114094	0.00202643	0.0442369
16_D	GO:0001514	selenocysteine incorporation	0.000132178	0.181216	2	11.0365	0.00145879	0.0145564	0.241193	6	0.313251	2	6.38466	0.00179051	0.333333	0.0354969	0.319131
16_D	GO:0003279	cardiac septum development	0.0101088	13.8592	23	1.65955	0.0167761	0.0146129	0.241824	114	5.95176	17	2.8563	0.0152193	0.149123	8.68299e-05	0.00328498
16_D	GO:0035910	ascending aorta morphogenesis	0.000675123	0.925594	4	4.32155	0.00291758	0.0147244	0.243361	4	0.208834	3	14.3655	0.00268577	0.75	0.0005456	0.0152279
16_D	GO:1904501	positive regulation of chromatin-mediated maintenance of transcription	0.000133285	0.182734	2	10.9449	0.00145879	0.0147864	0.243771	1	0.0522085	1	19.154	0.000895255	1	0.0522085	0.380729
16_D	GO:1904793	regulation of euchromatin binding	0.000133285	0.182734	2	10.9449	0.00145879	0.0147864	0.243771	1	0.0522085	1	19.154	0.000895255	1	0.0522085	0.380729
16_D	GO:0030502	negative regulation of bone mineralization	0.00103274	1.41589	5	3.53136	0.00364697	0.0148354	0.244271	18	0.939752	3	3.19233	0.00268577	0.166667	0.0644792	0.437323
16_D	GO:0071300	cellular response to retinoic acid	0.00419604	5.75277	12	2.08595	0.00875273	0.0148739	0.244597	56	2.92367	9	3.07832	0.0080573	0.160714	0.00230612	0.0489256
16_D	GO:0072080	nephron tubule development	0.00844668	11.5804	20	1.72706	0.0145879	0.0149059	0.244816	83	4.3333	15	3.46156	0.0134288	0.180723	2.2849e-05	0.000987105
16_D	GO:0015801	aromatic amino acid transport	0.000133991	0.183702	2	10.8872	0.00145879	0.0149341	0.244971	4	0.208834	1	4.7885	0.000895255	0.25	0.193054	0.757743
16_D	GO:0032268	regulation of cellular protein metabolic process	0.106666	146.239	172	1.17615	0.125456	0.0150433	0.246453	2406	125.614	146	1.1623	0.130707	0.0606816	0.0283222	0.278332
16_D	GO:0050678	regulation of epithelial cell proliferation	0.0214034	29.3441	42	1.43129	0.0306346	0.0151944	0.248619	312	16.289	33	2.0259	0.0295434	0.105769	9.77663e-05	0.00357475
16_D	GO:0051251	positive regulation of lymphocyte activation	0.0118692	16.2726	26	1.59777	0.0189643	0.0152741	0.249611	238	12.4256	21	1.69006	0.0188004	0.0882353	0.0133998	0.173323
16_D	GO:0001822	kidney development	0.0232623	31.8926	45	1.41099	0.0328228	0.0153755	0.250791	278	14.5139	36	2.48037	0.0322292	0.129496	4.8404e-07	3.21629e-05
16_D	GO:1903707	negative regulation of hemopoiesis	0.00792199	10.8611	19	1.74937	0.0138585	0.0153847	0.250791	147	7.67464	16	2.08479	0.0143241	0.108843	0.00432573	0.076726
16_D	GO:2000696	regulation of epithelial cell differentiation involved in kidney development	0.00185679	2.54565	7	2.74979	0.00510576	0.015404	0.250795	19	0.991961	4	4.03242	0.00358102	0.210526	0.0152693	0.184387
16_D	GO:0050890	cognition	0.0183938	25.218	37	1.46721	0.0269876	0.0155039	0.252107	286	14.9316	32	2.1431	0.0286482	0.111888	4.23343e-05	0.00173717
16_D	GO:0035108	limb morphogenesis	0.0148108	20.3056	31	1.52667	0.0226112	0.0155349	0.252155	167	8.71881	23	2.63797	0.0205909	0.137725	2.0137e-05	0.000887519
16_D	GO:2000627	positive regulation of miRNA catabolic process	0.000136964	0.187778	2	10.6509	0.00145879	0.0155624	0.252155	2	0.104417	1	9.57699	0.000895255	0.5	0.101694	0.546681
16_D	GO:0060998	regulation of dendritic spine development	0.00473153	6.48693	13	2.00403	0.00948213	0.0155646	0.252155	66	3.44576	10	2.90212	0.00895255	0.151515	0.00212232	0.0459192
16_D	GO:0002667	regulation of T cell anergy	0.000687035	0.941925	4	4.24662	0.00291758	0.0155937	0.252313	7	0.365459	3	8.20885	0.00268577	0.428571	0.00423897	0.075494
16_D	GO:0045605	negative regulation of epidermal cell differentiation	0.0010466	1.43489	5	3.48459	0.00364697	0.015619	0.252411	14	0.730918	4	5.47257	0.00358102	0.285714	0.00485379	0.0837102
16_D	GO:0072017	distal tubule development	0.00104755	1.4362	5	3.48142	0.00364697	0.0156739	0.252986	12	0.626502	3	4.7885	0.00268577	0.25	0.0219055	0.237961
16_D	GO:1902337	regulation of apoptotic process involved in morphogenesis	0.00068865	0.944139	4	4.23666	0.00291758	0.015714	0.25332	13	0.67871	2	2.94677	0.00179051	0.153846	0.145271	0.659815
16_D	GO:0000301	retrograde transport, vesicle recycling within Golgi	0.000377563	0.517639	3	5.79554	0.00218818	0.0157381	0.253397	11	0.574293	2	3.48254	0.00179051	0.181818	0.109598	0.568621
16_D	GO:0051100	negative regulation of binding	0.00794682	10.8951	19	1.74391	0.0138585	0.0158332	0.254615	140	7.30918	15	2.05221	0.0134288	0.107143	0.0064935	0.104214
16_D	GO:0003226	right ventricular compact myocardium morphogenesis	0.000138558	0.189963	2	10.5284	0.00145879	0.015904	0.255022	1	0.0522085	1	19.154	0.000895255	1	0.0522085	0.380729
16_D	GO:0033628	regulation of cell adhesion mediated by integrin	0.00144735	1.98432	6	3.0237	0.00437637	0.0159275	0.255022	37	1.93171	5	2.58838	0.00447628	0.135135	0.0419119	0.359519
16_D	GO:0072132	mesenchyme morphogenesis	0.00423786	5.81011	12	2.06536	0.00875273	0.0159323	0.255022	48	2.50601	10	3.99041	0.00895255	0.208333	0.000153825	0.00523006
16_D	GO:0046634	regulation of alpha-beta T cell activation	0.00526433	7.21739	14	1.93976	0.0102115	0.0159365	0.255022	87	4.54214	12	2.64193	0.0107431	0.137931	0.00183622	0.0410875
16_D	GO:0045601	regulation of endothelial cell differentiation	0.00187239	2.56704	7	2.72688	0.00510576	0.0160442	0.256143	34	1.77509	5	2.81676	0.00447628	0.147059	0.030378	0.293341
16_D	GO:2001135	regulation of endocytic recycling	0.000380361	0.521474	3	5.75292	0.00218818	0.0160457	0.256143	9	0.469876	2	4.25644	0.00179051	0.222222	0.0768047	0.488045
16_D	GO:0010660	regulation of muscle cell apoptotic process	0.00277938	3.81052	9	2.36188	0.00656455	0.0160978	0.256663	50	2.61042	7	2.68156	0.00626679	0.14	0.0145575	0.184387
16_D	GO:0003223	ventricular compact myocardium morphogenesis	0.000694662	0.952382	4	4.2	0.00291758	0.0161669	0.257266	9	0.469876	2	4.25644	0.00179051	0.222222	0.0768047	0.488045
16_D	GO:0071320	cellular response to cAMP	0.00278185	3.81391	9	2.35978	0.00656455	0.0161802	0.257266	44	2.29717	7	3.04723	0.00626679	0.159091	0.00731091	0.113793
16_D	GO:0009084	glutamine family amino acid biosynthetic process	0.000695104	0.952987	4	4.19733	0.00291758	0.0162005	0.257266	17	0.887544	3	3.38011	0.00268577	0.176471	0.0558266	0.399013
16_D	GO:0006810	transport	0.145971	200.126	229	1.14428	0.167031	0.0162143	0.257266	3463	180.798	211	1.16705	0.188899	0.0609298	0.00737699	0.114312
16_D	GO:0006560	proline metabolic process	0.000140206	0.192222	2	10.4046	0.00145879	0.0162604	0.257558	9	0.469876	1	2.12822	0.000895255	0.111111	0.382872	1
16_D	GO:0090192	regulation of glomerulus development	0.0010578	1.45025	5	3.44769	0.00364697	0.016272	0.257558	15	0.783127	2	2.55387	0.00179051	0.133333	0.182901	0.757743
16_D	GO:1903828	negative regulation of cellular protein localization	0.00688211	9.43537	17	1.80173	0.0123997	0.0163925	0.258869	143	7.46581	14	1.87522	0.0125336	0.0979021	0.0175652	0.204563
16_D	GO:0015824	proline transport	0.000383505	0.525786	3	5.70575	0.00218818	0.0163954	0.258869	9	0.469876	2	4.25644	0.00179051	0.222222	0.0768047	0.488045
16_D	GO:0045184	establishment of protein localization	0.0462368	63.3907	81	1.27779	0.059081	0.0164142	0.258869	1167	60.9273	75	1.23098	0.0671441	0.0642674	0.0360399	0.323181
16_D	GO:0007296	vitellogenesis	0.000384303	0.526879	3	5.69391	0.00218818	0.0164847	0.259669	4	0.208834	2	9.57699	0.00179051	0.5	0.0152271	0.184387
16_D	GO:0050713	negative regulation of interleukin-1 beta secretion	0.000141458	0.193938	2	10.3126	0.00145879	0.0165335	0.260124	4	0.208834	1	4.7885	0.000895255	0.25	0.193054	0.757743
16_D	GO:0045773	positive regulation of axon extension	0.00279371	3.83018	9	2.34976	0.00656455	0.0165795	0.260535	40	2.08834	5	2.39425	0.00447628	0.125	0.0557591	0.399013
16_D	GO:0030240	skeletal muscle thin filament assembly	0.0003854	0.528383	3	5.6777	0.00218818	0.0166081	0.260652	6	0.313251	2	6.38466	0.00179051	0.333333	0.0354969	0.319131
16_D	GO:0021648	vestibulocochlear nerve morphogenesis	0.000700781	0.96077	4	4.16333	0.00291758	0.0166362	0.260652	6	0.313251	2	6.38466	0.00179051	0.333333	0.0354969	0.319131
16_D	GO:0045820	negative regulation of glycolytic process	0.000700946	0.960997	4	4.16234	0.00291758	0.016649	0.260652	12	0.626502	3	4.7885	0.00268577	0.25	0.0219055	0.237961
16_D	GO:0045732	positive regulation of protein catabolic process	0.0102391	14.0379	23	1.63843	0.0167761	0.0166728	0.260652	198	10.3373	17	1.64453	0.0152193	0.0858586	0.0305798	0.294547
16_D	GO:0019075	virus maturation	0.000142198	0.194954	2	10.2589	0.00145879	0.016696	0.260652	2	0.104417	1	9.57699	0.000895255	0.5	0.101694	0.546681
16_D	GO:0042347	negative regulation of NF-kappaB import into nucleus	0.000701926	0.96234	4	4.15653	0.00291758	0.0167249	0.260652	14	0.730918	3	4.10442	0.00268577	0.214286	0.0335396	0.315624
16_D	GO:0051450	myoblast proliferation	0.000386447	0.529818	3	5.66232	0.00218818	0.0167263	0.260652	5	0.261042	2	7.66159	0.00179051	0.4	0.0245046	0.252571
16_D	GO:1903429	regulation of cell maturation	0.00106714	1.46305	5	3.41751	0.00364697	0.0168303	0.261961	23	1.2008	3	2.49835	0.00268577	0.130435	0.115807	0.594478
16_D	GO:0061333	renal tubule morphogenesis	0.00745125	10.2157	18	1.762	0.0131291	0.016872	0.261992	73	3.81122	13	3.41098	0.0116383	0.178082	9.26817e-05	0.00342713
16_D	GO:0086091	regulation of heart rate by cardiac conduction	0.00189192	2.59383	7	2.69871	0.00510576	0.0168724	0.261992	33	1.72288	7	4.06297	0.00626679	0.212121	0.00134104	0.0320917
16_D	GO:1902652	secondary alcohol metabolic process	0.00377433	5.17461	11	2.12576	0.00802334	0.0169521	0.262639	106	5.5341	9	1.62628	0.0080573	0.0849057	0.1023	0.549263
16_D	GO:0016476	regulation of embryonic cell shape	0.000143369	0.196558	2	10.1751	0.00145879	0.0169541	0.262639	2	0.104417	2	19.154	0.00179051	1	0.00272341	0.0546771
16_D	GO:0061383	trabecula morphogenesis	0.00280686	3.84821	9	2.33875	0.00656455	0.0170306	0.262847	51	2.66263	6	2.25341	0.00537153	0.117647	0.0487091	0.380729
16_D	GO:0051198	negative regulation of coenzyme metabolic process	0.000705951	0.967859	4	4.13283	0.00291758	0.0170393	0.262847	13	0.67871	3	4.42015	0.00268577	0.230769	0.0273927	0.270823
16_D	GO:0072189	ureter development	0.00189582	2.59917	7	2.69316	0.00510576	0.0170412	0.262847	14	0.730918	4	5.47257	0.00358102	0.285714	0.00485379	0.0837102
16_D	GO:0090276	regulation of peptide hormone secretion	0.0102622	14.0695	23	1.63475	0.0167761	0.0170598	0.262847	189	9.8674	18	1.82419	0.0161146	0.0952381	0.0102331	0.140557
16_D	GO:0051050	positive regulation of transport	0.0443772	60.8411	78	1.28203	0.0568928	0.0170752	0.262847	942	49.1804	67	1.36233	0.0599821	0.0711253	0.006319	0.103273
16_D	GO:0070168	negative regulation of biomineral tissue development	0.00107139	1.46887	5	3.40397	0.00364697	0.0170881	0.262847	20	1.04417	3	2.8731	0.00268577	0.15	0.083481	0.51987
16_D	GO:0045686	negative regulation of glial cell differentiation	0.0023463	3.21678	8	2.48696	0.00583516	0.0171751	0.263876	25	1.30521	6	4.59696	0.00537153	0.24	0.00150213	0.0349874
16_D	GO:0001818	negative regulation of cytokine production	0.00970875	13.3107	22	1.65281	0.0160467	0.0173263	0.265636	220	11.4859	19	1.65421	0.0170098	0.0863636	0.0220124	0.238924
16_D	GO:0051389	inactivation of MAPKK activity	0.00014506	0.198878	2	10.0564	0.00145879	0.0173303	0.265636	2	0.104417	1	9.57699	0.000895255	0.5	0.101694	0.546681
16_D	GO:0040019	positive regulation of embryonic development	0.00378956	5.19548	11	2.11722	0.00802334	0.0174008	0.266406	36	1.8795	6	3.19233	0.00537153	0.166667	0.0101389	0.140146
16_D	GO:0003281	ventricular septum development	0.00693498	9.50786	17	1.788	0.0123997	0.0174957	0.267545	74	3.86343	13	3.36489	0.0116383	0.175676	0.00010713	0.00389536
16_D	GO:1900165	negative regulation of interleukin-6 secretion	0.000394034	0.54022	3	5.55329	0.00218818	0.0175972	0.268332	9	0.469876	2	4.25644	0.00179051	0.222222	0.0768047	0.488045
16_D	GO:0071472	cellular response to salt stress	0.000394101	0.540313	3	5.55234	0.00218818	0.0176051	0.268332	9	0.469876	2	4.25644	0.00179051	0.222222	0.0768047	0.488045
16_D	GO:0048261	negative regulation of receptor-mediated endocytosis	0.000713284	0.977912	4	4.09035	0.00291758	0.0176214	0.268332	17	0.887544	3	3.38011	0.00268577	0.176471	0.0558266	0.399013
16_D	GO:0051348	negative regulation of transferase activity	0.0143722	19.7043	30	1.52251	0.0218818	0.0176303	0.268332	285	14.8794	26	1.74738	0.0232766	0.0912281	0.00419785	0.075494
16_D	GO:1904748	regulation of apoptotic process involved in development	0.000713636	0.978395	4	4.08833	0.00291758	0.0176497	0.268332	14	0.730918	2	2.73628	0.00179051	0.142857	0.163893	0.710164
16_D	GO:0002072	optic cup morphogenesis involved in camera-type eye development	0.000714742	0.979912	4	4.082	0.00291758	0.0177386	0.269372	7	0.365459	2	5.47257	0.00179051	0.285714	0.0480001	0.380729
16_D	GO:2000514	regulation of CD4-positive, alpha-beta T cell activation	0.00282859	3.87799	9	2.32079	0.00656455	0.0177952	0.269919	50	2.61042	8	3.06464	0.00716204	0.16	0.00409376	0.0744269
16_D	GO:1904173	regulation of histone demethylase activity (H3-K4 specific)	0.000147259	0.201893	2	9.90625	0.00145879	0.0178245	0.270049	2	0.104417	1	9.57699	0.000895255	0.5	0.101694	0.546681
16_D	GO:0060981	cell migration involved in coronary angiogenesis	1.31541e-05	0.0180343	1	55.4499	0.000729395	0.0178728	0.270468	1	0.0522085	1	19.154	0.000895255	1	0.0522085	0.380729
16_D	GO:0050710	negative regulation of cytokine secretion	0.00236464	3.24192	8	2.46768	0.00583516	0.0178943	0.27048	54	2.81926	7	2.48292	0.00626679	0.12963	0.0215905	0.237961
16_D	GO:0048841	regulation of axon extension involved in axon guidance	0.00191561	2.6263	7	2.66534	0.00510576	0.0179163	0.270481	16	0.835335	3	3.59137	0.00268577	0.1875	0.0477723	0.380729
16_D	GO:0072006	nephron development	0.0120439	16.5121	26	1.5746	0.0189643	0.0179356	0.270481	132	6.89152	21	3.04723	0.0188004	0.159091	4.79185e-06	0.000249901
16_D	GO:0008361	regulation of cell size	0.0103152	14.1421	23	1.62635	0.0167761	0.0179763	0.270782	158	8.24894	14	1.69719	0.0125336	0.0886076	0.0372692	0.333006
16_D	GO:0071526	semaphorin-plexin signaling pathway	0.00236901	3.24791	8	2.46312	0.00583516	0.0180688	0.271862	27	1.40963	4	2.83763	0.00358102	0.148148	0.0498161	0.380729
16_D	GO:0008593	regulation of Notch signaling pathway	0.00431962	5.9222	12	2.02628	0.00875273	0.0181641	0.272983	77	4.02005	11	2.73628	0.00984781	0.142857	0.00210972	0.0457982
16_D	GO:0007023	post-chaperonin tubulin folding pathway	0.00014903	0.20432	2	9.78855	0.00145879	0.0182267	0.27361	4	0.208834	1	4.7885	0.000895255	0.25	0.193054	0.757743
16_D	GO:2000310	regulation of N-methyl-D-aspartate selective glutamate receptor activity	0.00149484	2.04942	6	2.92765	0.00437637	0.0183285	0.274823	16	0.835335	5	5.98562	0.00447628	0.3125	0.00103541	0.0261148
16_D	GO:0002052	positive regulation of neuroblast proliferation	0.00238031	3.26341	8	2.45142	0.00583516	0.0185262	0.277262	24	1.253	7	5.58658	0.00626679	0.291667	0.000163913	0.00552996
16_D	GO:0043549	regulation of kinase activity	0.0400266	54.8765	71	1.29381	0.051787	0.0185335	0.277262	761	39.7306	63	1.58568	0.0564011	0.0827858	0.000206029	0.00681042
16_D	GO:0072176	nephric duct development	0.0019305	2.64672	7	2.64479	0.00510576	0.0185952	0.277867	15	0.783127	4	5.10773	0.00358102	0.266667	0.00634838	0.103273
16_D	GO:1990654	sebum secreting cell proliferation	0.000150866	0.206837	2	9.66947	0.00145879	0.0186477	0.278189	1	0.0522085	1	19.154	0.000895255	1	0.0522085	0.380729
16_D	GO:0070534	protein K63-linked ubiquitination	0.0015014	2.05842	6	2.91485	0.00437637	0.0186789	0.278189	37	1.93171	4	2.0707	0.00358102	0.108108	0.125511	0.632819
16_D	GO:0042391	regulation of membrane potential	0.0260556	35.7222	49	1.3717	0.0357403	0.0186806	0.278189	400	20.8834	42	2.01117	0.0376007	0.105	1.39551e-05	0.000634281
16_D	GO:0044003	modification by symbiont of host morphology or physiology	0.0015031	2.06074	6	2.91157	0.00437637	0.0187699	0.279202	29	1.51405	4	2.64193	0.00358102	0.137931	0.062171	0.426977
16_D	GO:0048332	mesoderm morphogenesis	0.00434158	5.9523	12	2.01603	0.00875273	0.0188016	0.279357	70	3.65459	10	2.73628	0.00895255	0.142857	0.00330817	0.0636823
16_D	GO:1902692	regulation of neuroblast proliferation	0.00285753	3.91767	9	2.29728	0.00656455	0.0188524	0.279793	34	1.77509	8	4.50682	0.00716204	0.235294	0.000289654	0.00896352
16_D	GO:0007512	adult heart development	0.0011002	1.50837	5	3.31484	0.00364697	0.0189072	0.280289	16	0.835335	3	3.59137	0.00268577	0.1875	0.0477723	0.380729
16_D	GO:0043547	positive regulation of GTPase activity	0.0205033	28.1101	40	1.42298	0.0291758	0.0189554	0.280685	366	19.1083	34	1.77933	0.0304387	0.0928962	0.000859705	0.0224622
16_D	GO:0001709	cell fate determination	0.00384153	5.26674	11	2.08858	0.00802334	0.018999	0.280769	42	2.19276	7	3.19233	0.00626679	0.166667	0.0056325	0.0942831
16_D	GO:0060428	lung epithelium development	0.00384168	5.26695	11	2.0885	0.00802334	0.0190039	0.280769	44	2.29717	11	4.7885	0.00984781	0.25	1.16743e-05	0.000545773
16_D	GO:0071895	odontoblast differentiation	0.000152672	0.209314	2	9.55503	0.00145879	0.0190662	0.281147	3	0.156625	2	12.7693	0.00179051	0.666667	0.00788634	0.117659
16_D	GO:0061326	renal tubule development	0.00867136	11.8884	20	1.68231	0.0145879	0.0190724	0.281147	88	4.59434	15	3.26488	0.0134288	0.170455	4.66869e-05	0.00189205
16_D	GO:0021587	cerebellum morphogenesis	0.00334872	4.59109	10	2.17813	0.00729395	0.0191137	0.281425	49	2.55822	8	3.12718	0.00716204	0.163265	0.00360015	0.0675035
16_D	GO:0050684	regulation of mRNA processing	0.00435282	5.96771	12	2.01082	0.00875273	0.0191343	0.281425	113	5.89956	10	1.69504	0.00895255	0.0884956	0.0712326	0.472598
16_D	GO:0048144	fibroblast proliferation	1.41161e-05	0.0193532	1	51.671	0.000729395	0.0191673	0.281593	1	0.0522085	1	19.154	0.000895255	1	0.0522085	0.380729
16_D	GO:0017038	protein import	0.00756495	10.3715	18	1.73552	0.0131291	0.019262	0.282668	171	8.92765	17	1.9042	0.0152193	0.0994152	0.00823703	0.121013
16_D	GO:0048715	negative regulation of oligodendrocyte differentiation	0.00110612	1.5165	5	3.29707	0.00364697	0.0192967	0.282859	12	0.626502	3	4.7885	0.00268577	0.25	0.0219055	0.237961
16_D	GO:0021782	glial cell development	0.00593544	8.13749	15	1.84332	0.0109409	0.019381	0.283778	97	5.06422	10	1.97464	0.00895255	0.103093	0.0299576	0.290693
16_D	GO:0021781	glial cell fate commitment	0.00151658	2.07923	6	2.88568	0.00437637	0.0195061	0.285291	14	0.730918	4	5.47257	0.00358102	0.285714	0.00485379	0.0837102
16_D	GO:0070059	intrinsic apoptotic signaling pathway in response to endoplasmic reticulum stress	0.00151701	2.07982	6	2.88487	0.00437637	0.01953	0.285321	37	1.93171	5	2.58838	0.00447628	0.135135	0.0419119	0.359519
16_D	GO:0002791	regulation of peptide secretion	0.0104111	14.2737	23	1.61136	0.0167761	0.019734	0.287886	194	10.1284	18	1.77717	0.0161146	0.0927835	0.0131505	0.170545
16_D	GO:0002682	regulation of immune system process	0.0486068	66.6399	84	1.26051	0.0612692	0.0197567	0.287886	1150	60.0397	74	1.23252	0.0662489	0.0643478	0.0362563	0.324398
16_D	GO:0031665	negative regulation of lipopolysaccharide-mediated signaling pathway	0.000412103	0.564993	3	5.3098	0.00218818	0.0197715	0.287886	8	0.417668	2	4.7885	0.00179051	0.25	0.0618267	0.426627
16_D	GO:0060032	notochord regression	0.000155806	0.21361	2	9.36284	0.00145879	0.0198012	0.287998	2	0.104417	1	9.57699	0.000895255	0.5	0.101694	0.546681
16_D	GO:0002696	positive regulation of leukocyte activation	0.0133311	18.277	28	1.53198	0.0204231	0.0198329	0.288139	273	14.2529	23	1.61371	0.0205909	0.0842491	0.0165985	0.197343
16_D	GO:1904262	negative regulation of TORC1 signaling	0.000740449	1.01516	4	3.94028	0.00291758	0.0198851	0.288576	15	0.783127	3	3.8308	0.00268577	0.2	0.0403374	0.348296
16_D	GO:0016036	cellular response to phosphate starvation	1.47631e-05	0.0202403	1	49.4064	0.000729395	0.020037	0.28993	1	0.0522085	1	19.154	0.000895255	1	0.0522085	0.380729
16_D	GO:0050668	positive regulation of homocysteine metabolic process	1.47631e-05	0.0202403	1	49.4064	0.000729395	0.020037	0.28993	1	0.0522085	1	19.154	0.000895255	1	0.0522085	0.380729
16_D	GO:1900452	regulation of long term synaptic depression	0.00111752	1.53212	5	3.26344	0.00364697	0.0200602	0.28993	10	0.522085	3	5.7462	0.00268577	0.3	0.0129178	0.168252
16_D	GO:0010867	positive regulation of triglyceride biosynthetic process	0.000414513	0.568297	3	5.27893	0.00218818	0.0200722	0.28993	12	0.626502	2	3.19233	0.00179051	0.166667	0.127136	0.632819
16_D	GO:0006605	protein targeting	0.0133464	18.2979	28	1.53023	0.0204231	0.0200891	0.28993	304	15.8714	26	1.63817	0.0232766	0.0855263	0.00951293	0.134475
16_D	GO:0034762	regulation of transmembrane transport	0.0261818	35.8953	49	1.36508	0.0357403	0.0201389	0.290328	435	22.7107	45	1.98145	0.0402865	0.103448	1.02077e-05	0.000487661
16_D	GO:0002694	regulation of leukocyte activation	0.0218539	29.9616	42	1.40179	0.0306346	0.020511	0.294863	460	24.0159	35	1.45737	0.0313339	0.076087	0.0168876	0.199819
16_D	GO:0060710	chorio-allantoic fusion	0.000747684	1.02507	4	3.90215	0.00291758	0.0205167	0.294863	10	0.522085	3	5.7462	0.00268577	0.3	0.0129178	0.168252
16_D	GO:0070474	positive regulation of uterine smooth muscle contraction	0.000418143	0.573274	3	5.2331	0.00218818	0.0205298	0.294863	7	0.365459	2	5.47257	0.00179051	0.285714	0.0480001	0.380729
16_D	GO:0032922	circadian regulation of gene expression	0.0033891	4.64645	10	2.15218	0.00729395	0.0205435	0.294863	59	3.0803	10	3.24644	0.00895255	0.169491	0.000878455	0.0227253
16_D	GO:0034765	regulation of ion transmembrane transport	0.0255963	35.0926	48	1.36781	0.0350109	0.0206331	0.295217	421	21.9798	44	2.00184	0.0393912	0.104513	9.87291e-06	0.000475134
16_D	GO:0099623	regulation of cardiac muscle cell membrane repolarization	0.00112608	1.54385	5	3.23866	0.00364697	0.0206459	0.295217	22	1.14859	5	4.35318	0.00447628	0.227273	0.00480908	0.0837102
16_D	GO:1902667	regulation of axon guidance	0.00243101	3.33292	8	2.4003	0.00583516	0.0206787	0.295217	22	1.14859	4	3.48254	0.00358102	0.181818	0.025467	0.260236
16_D	GO:0045683	negative regulation of epidermis development	0.00153753	2.10795	6	2.84637	0.00437637	0.0206885	0.295217	21	1.09638	5	4.56047	0.00447628	0.238095	0.0038806	0.0713442
16_D	GO:0051028	mRNA transport	0.00339328	4.65218	10	2.14953	0.00729395	0.0206958	0.295217	111	5.79514	8	1.38047	0.00716204	0.0720721	0.223524	0.836817
16_D	GO:0043266	regulation of potassium ion transport	0.00545154	7.47406	14	1.87315	0.0102115	0.0207109	0.295217	85	4.43772	13	2.92943	0.0116383	0.152941	0.000444956	0.012745
16_D	GO:0043388	positive regulation of DNA binding	0.00339411	4.65332	10	2.149	0.00729395	0.0207261	0.295217	53	2.76705	7	2.52977	0.00626679	0.132076	0.0196481	0.222486
16_D	GO:0035552	oxidative single-stranded DNA demethylation	0.000160031	0.219402	2	9.11567	0.00145879	0.0208107	0.296032	4	0.208834	1	4.7885	0.000895255	0.25	0.193054	0.757743
16_D	GO:0043279	response to alkaloid	0.00875468	12.0027	20	1.6663	0.0145879	0.0208285	0.296032	150	7.83127	17	2.17078	0.0152193	0.113333	0.00217709	0.0470266
16_D	GO:0033082	regulation of extrathymic T cell differentiation	0.000160234	0.219682	2	9.10409	0.00145879	0.0208598	0.296156	2	0.104417	1	9.57699	0.000895255	0.5	0.101694	0.546681
16_D	GO:1990869	cellular response to chemokine	0.000421253	0.577537	3	5.19447	0.00218818	0.0209264	0.296778	8	0.417668	2	4.7885	0.00179051	0.25	0.0618267	0.426627
16_D	GO:0035878	nail development	0.000421482	0.577852	3	5.19165	0.00218818	0.0209558	0.296874	9	0.469876	2	4.25644	0.00179051	0.222222	0.0768047	0.488045
16_D	GO:0006414	translational elongation	0.000752924	1.03226	4	3.875	0.00291758	0.0209818	0.296921	30	1.56625	4	2.55387	0.00358102	0.133333	0.0688977	0.458967
16_D	GO:0060337	type I interferon signaling pathway	0.00016089	0.22058	2	9.06703	0.00145879	0.0210184	0.297117	9	0.469876	1	2.12822	0.000895255	0.111111	0.382872	1
16_D	GO:0033599	regulation of mammary gland epithelial cell proliferation	0.00113436	1.55521	5	3.21501	0.00364697	0.0212237	0.299544	20	1.04417	3	2.8731	0.00268577	0.15	0.083481	0.51987
16_D	GO:0061136	regulation of proteasomal protein catabolic process	0.00709703	9.73002	17	1.74717	0.0123997	0.0212358	0.299544	156	8.14452	13	1.59617	0.0116383	0.0833333	0.0649899	0.44033
16_D	GO:0071702	organic substance transport	0.0686293	94.0908	114	1.2116	0.083151	0.0213137	0.300319	1755	91.6258	104	1.13505	0.0931065	0.0592593	0.0933995	0.546681
16_D	GO:1904237	positive regulation of substrate-dependent cell migration, cell attachment to substrate	0.000162309	0.222526	2	8.98771	0.00145879	0.0213638	0.300378	2	0.104417	2	19.154	0.00179051	1	0.00272341	0.0546771
16_D	GO:2001202	negative regulation of transforming growth factor-beta secretion	0.000162309	0.222526	2	8.98771	0.00145879	0.0213638	0.300378	2	0.104417	2	19.154	0.00179051	1	0.00272341	0.0546771
16_D	GO:0033673	negative regulation of kinase activity	0.0134228	18.4027	28	1.52152	0.0204231	0.0214123	0.300543	256	13.3654	24	1.79569	0.0214861	0.09375	0.00413256	0.074924
16_D	GO:0033630	positive regulation of cell adhesion mediated by integrin	0.000757812	1.03896	4	3.85	0.00291758	0.0214214	0.300543	18	0.939752	3	3.19233	0.00268577	0.166667	0.0644792	0.437323
16_D	GO:0045617	negative regulation of keratinocyte differentiation	0.000758165	1.03944	4	3.84821	0.00291758	0.0214534	0.300669	9	0.469876	3	6.38466	0.00268577	0.333333	0.00940369	0.133219
16_D	GO:0021508	floor plate formation	0.000162839	0.223253	2	8.95846	0.00145879	0.0214933	0.300907	2	0.104417	1	9.57699	0.000895255	0.5	0.101694	0.546681
16_D	GO:0050865	regulation of cell activation	0.0237978	32.6268	45	1.37923	0.0328228	0.021596	0.302	494	25.791	38	1.47338	0.0340197	0.0769231	0.0112502	0.153082
16_D	GO:0034453	microtubule anchoring	0.00076012	1.04212	4	3.83831	0.00291758	0.021631	0.302	23	1.2008	2	1.66556	0.00179051	0.0869565	0.339587	1
16_D	GO:0090087	regulation of peptide transport	0.010508	14.4064	23	1.59651	0.0167761	0.0216407	0.302	196	10.2329	18	1.75904	0.0161146	0.0918367	0.0144862	0.184387
16_D	GO:0042538	hyperosmotic salinity response	0.000428431	0.587379	3	5.10743	0.00218818	0.0218579	0.304121	10	0.522085	2	3.8308	0.00179051	0.2	0.0927764	0.546681
16_D	GO:0035019	somatic stem cell population maintenance	0.00392702	5.38395	11	2.04311	0.00802334	0.0218609	0.304121	49	2.55822	9	3.51808	0.0080573	0.183673	0.000866689	0.022574
16_D	GO:0070936	protein K48-linked ubiquitination	0.00245742	3.36913	8	2.3745	0.00583516	0.0218676	0.304121	49	2.55822	6	2.34539	0.00537153	0.122449	0.0412386	0.355843
16_D	GO:1904064	positive regulation of cation transmembrane transport	0.00657334	9.01205	16	1.7754	0.0116703	0.0218856	0.304121	112	5.84735	13	2.22323	0.0116383	0.116071	0.00562025	0.0942831
16_D	GO:0045976	negative regulation of mitotic cell cycle, embryonic	0.000165109	0.226365	2	8.8353	0.00145879	0.0220519	0.30581	2	0.104417	1	9.57699	0.000895255	0.5	0.101694	0.546681
16_D	GO:0015031	protein transport	0.0423384	58.046	74	1.27485	0.0539752	0.0220538	0.30581	1082	56.4896	68	1.20376	0.0608773	0.0628466	0.0641334	0.437323
16_D	GO:0010613	positive regulation of cardiac muscle hypertrophy	0.00156168	2.14107	6	2.80234	0.00437637	0.0221111	0.306279	20	1.04417	5	4.7885	0.00447628	0.25	0.00308773	0.060236
16_D	GO:0006110	regulation of glycolytic process	0.00156287	2.1427	6	2.80021	0.00437637	0.0221829	0.306949	32	1.67067	5	2.99281	0.00447628	0.15625	0.0239362	0.252571
16_D	GO:0046351	disaccharide biosynthetic process	0.000165761	0.227259	2	8.80055	0.00145879	0.0222134	0.307047	4	0.208834	1	4.7885	0.000895255	0.25	0.193054	0.757743
16_D	GO:0002762	negative regulation of myeloid leukocyte differentiation	0.00294313	4.03503	9	2.23047	0.00656455	0.0222448	0.307157	45	2.34938	7	2.97951	0.00626679	0.155556	0.00827671	0.121188
16_D	GO:1904721	negative regulation of mRNA endonucleolytic cleavage involved in unfolded protein response	1.64806e-05	0.0225949	1	44.2578	0.000729395	0.0223417	0.30817	1	0.0522085	1	19.154	0.000895255	1	0.0522085	0.380729
16_D	GO:0033604	negative regulation of catecholamine secretion	0.000768623	1.05378	4	3.79585	0.00291758	0.0224137	0.308837	11	0.574293	4	6.96509	0.00358102	0.363636	0.00181437	0.0408077
16_D	GO:0060561	apoptotic process involved in morphogenesis	0.000769677	1.05523	4	3.79066	0.00291758	0.0225119	0.309864	18	0.939752	3	3.19233	0.00268577	0.166667	0.0644792	0.437323
16_D	GO:0014866	skeletal myofibril assembly	0.000433961	0.59496	3	5.04236	0.00218818	0.0225906	0.31062	8	0.417668	2	4.7885	0.00179051	0.25	0.0618267	0.426627
16_D	GO:0060217	hemangioblast cell differentiation	1.67231e-05	0.0229273	1	43.616	0.000729395	0.0226667	0.311232	1	0.0522085	1	19.154	0.000895255	1	0.0522085	0.380729
16_D	GO:0051249	regulation of lymphocyte activation	0.0189285	25.951	37	1.42576	0.0269876	0.0226909	0.311232	389	20.3091	30	1.47717	0.0268577	0.0771208	0.0216962	0.237961
16_D	GO:0006623	protein targeting to vacuole	0.00115504	1.58356	5	3.15744	0.00364697	0.0227121	0.311232	26	1.35742	4	2.94677	0.00358102	0.153846	0.0441965	0.37567
16_D	GO:0035791	platelet-derived growth factor receptor-beta signaling pathway	0.000435003	0.596389	3	5.03028	0.00218818	0.0227301	0.311232	7	0.365459	3	8.20885	0.00268577	0.428571	0.00423897	0.075494
16_D	GO:0032446	protein modification by small protein conjugation	0.0263913	36.1825	49	1.35425	0.0357403	0.0227597	0.31131	666	34.7708	38	1.09287	0.0340197	0.0570571	0.307879	0.977798
16_D	GO:0051090	regulation of sequence-specific DNA binding transcription factor activity	0.0177233	24.2987	35	1.44041	0.0255288	0.0229592	0.313712	350	18.273	29	1.58704	0.0259624	0.0828571	0.00978835	0.137611
16_D	GO:0033238	regulation of cellular amine metabolic process	0.00201874	2.7677	7	2.52918	0.00510576	0.0229922	0.313835	31	1.61846	5	3.08935	0.00447628	0.16129	0.0210758	0.236403
16_D	GO:0031048	chromatin silencing by small RNA	1.6995e-05	0.0233002	1	42.9181	0.000729395	0.023031	0.314038	1	0.0522085	1	19.154	0.000895255	1	0.0522085	0.380729
16_D	GO:0001890	placenta development	0.00885445	12.1394	20	1.64752	0.0145879	0.0230926	0.31418	178	9.29311	18	1.93692	0.0161146	0.101124	0.00561409	0.0942831
16_D	GO:2000272	negative regulation of receptor activity	0.00202089	2.77064	7	2.52649	0.00510576	0.0231073	0.31418	46	2.40159	5	2.08195	0.00447628	0.108696	0.09041	0.546681
16_D	GO:0060326	cell chemotaxis	0.00772751	10.5944	18	1.69901	0.0131291	0.023122	0.31418	175	9.13648	16	1.75122	0.0143241	0.0914286	0.0211119	0.236605
16_D	GO:0090129	positive regulation of synapse maturation	0.000438024	0.600531	3	4.99558	0.00218818	0.0231375	0.31418	9	0.469876	3	6.38466	0.00268577	0.333333	0.00940369	0.133219
16_D	GO:0022029	telencephalon cell migration	0.00607535	8.3293	15	1.80087	0.0109409	0.0231839	0.314484	66	3.44576	11	3.19233	0.00984781	0.166667	0.000571368	0.0157789
16_D	GO:0060411	cardiac septum morphogenesis	0.00717636	9.83879	17	1.72785	0.0123997	0.0232756	0.315077	71	3.7068	13	3.50707	0.0116383	0.183099	6.87599e-05	0.00268677
16_D	GO:0072073	kidney epithelium development	0.0141203	19.3589	29	1.49802	0.0211524	0.0232758	0.315077	141	7.36139	23	3.12441	0.0205909	0.163121	1.09926e-06	6.66169e-05
16_D	GO:1903895	negative regulation of IRE1-mediated unfolded protein response	1.72077e-05	0.0235917	1	42.3877	0.000729395	0.0233158	0.315225	2	0.104417	1	9.57699	0.000895255	0.5	0.101694	0.546681
16_D	GO:0086003	cardiac muscle cell contraction	0.00248866	3.41195	8	2.3447	0.00583516	0.0233348	0.315225	33	1.72288	8	4.64339	0.00716204	0.242424	0.000232028	0.00744423
16_D	GO:0099531	presynaptic process involved in chemical synaptic transmission	0.00448454	6.14831	12	1.95176	0.00875273	0.0233681	0.315348	86	4.48993	11	2.44993	0.00984781	0.127907	0.00505235	0.0861137
16_D	GO:0045019	negative regulation of nitric oxide biosynthetic process	0.000440114	0.603396	3	4.97186	0.00218818	0.0234215	0.315744	15	0.783127	2	2.55387	0.00179051	0.133333	0.182901	0.757743
16_D	GO:2000763	positive regulation of transcription from RNA polymerase II promoter involved in norepinephrine biosynthetic process	0.000170882	0.23428	2	8.53681	0.00145879	0.0234992	0.31614	1	0.0522085	1	19.154	0.000895255	1	0.0522085	0.380729
16_D	GO:2000764	positive regulation of semaphorin-plexin signaling pathway involved in outflow tract morphogenesis	0.000170882	0.23428	2	8.53681	0.00145879	0.0234992	0.31614	1	0.0522085	1	19.154	0.000895255	1	0.0522085	0.380729
16_D	GO:0061158	3'-UTR-mediated mRNA destabilization	0.000781785	1.07183	4	3.73194	0.00291758	0.023659	0.317682	13	0.67871	2	2.94677	0.00179051	0.153846	0.145271	0.659815
16_D	GO:0072283	metanephric renal vesicle morphogenesis	0.00116779	1.60104	5	3.12297	0.00364697	0.0236623	0.317682	11	0.574293	3	5.22381	0.00268577	0.272727	0.0170816	0.199819
16_D	GO:0007611	learning or memory	0.0165604	22.7044	33	1.45347	0.02407	0.0238516	0.319895	254	13.2609	29	2.18687	0.0259624	0.114173	6.61832e-05	0.00259383
16_D	GO:0003158	endothelium development	0.00610048	8.36376	15	1.79345	0.0109409	0.0239227	0.320519	91	4.75097	12	2.5258	0.0107431	0.131868	0.00270038	0.0546771
16_D	GO:0008652	cellular amino acid biosynthetic process	0.00347868	4.76926	10	2.09676	0.00729395	0.0239913	0.320863	69	3.60238	9	2.49835	0.0080573	0.130435	0.00945045	0.133737
16_D	GO:0032474	otolith morphogenesis	0.000444308	0.609147	3	4.92492	0.00218818	0.0239973	0.320863	4	0.208834	2	9.57699	0.00179051	0.5	0.0152271	0.184387
16_D	GO:0030155	regulation of cell adhesion	0.036705	50.3225	65	1.29167	0.0474106	0.024135	0.321995	629	32.8391	57	1.73574	0.0510295	0.09062	3.76149e-05	0.00155816
16_D	GO:0046888	negative regulation of hormone secretion	0.00348239	4.77436	10	2.09452	0.00729395	0.0241427	0.321995	74	3.86343	8	2.0707	0.00716204	0.108108	0.0386956	0.34009
16_D	GO:0043087	regulation of GTPase activity	0.0252364	34.5991	47	1.35842	0.0342816	0.0241558	0.321995	430	22.4496	41	1.82631	0.0367055	0.0953488	0.000154244	0.00523072
16_D	GO:0048709	oligodendrocyte differentiation	0.00556893	7.635	14	1.83366	0.0102115	0.0242099	0.322135	72	3.75901	9	2.39425	0.0080573	0.125	0.0123631	0.165136
16_D	GO:1903427	negative regulation of reactive oxygen species biosynthetic process	0.000787531	1.0797	4	3.70472	0.00291758	0.0242155	0.322135	25	1.30521	3	2.29848	0.00268577	0.12	0.139554	0.659815
16_D	GO:0051574	positive regulation of histone H3-K9 methylation	0.000446113	0.611621	3	4.905	0.00218818	0.0242475	0.322233	9	0.469876	2	4.25644	0.00179051	0.222222	0.0768047	0.488045
16_D	GO:0060259	regulation of feeding behavior	0.00159697	2.18945	6	2.74042	0.00437637	0.0243055	0.322677	29	1.51405	5	3.30241	0.00447628	0.172414	0.0160448	0.19198
16_D	GO:0061028	establishment of endothelial barrier	0.00159834	2.19133	6	2.73807	0.00437637	0.0243937	0.323519	28	1.46184	5	3.42035	0.00447628	0.178571	0.0138597	0.176998
16_D	GO:0032269	negative regulation of cellular protein metabolic process	0.0432187	59.2528	75	1.26576	0.0547046	0.024455	0.324003	1012	52.835	59	1.11668	0.0528201	0.0583004	0.20418	0.791403
16_D	GO:0048538	thymus development	0.00399866	5.48216	11	2.00651	0.00802334	0.0244921	0.32404	57	2.97588	8	2.68828	0.00716204	0.140351	0.00914965	0.131759
16_D	GO:0061146	Peyer's patch morphogenesis	0.000174881	0.239762	2	8.34161	0.00145879	0.024524	0.32404	3	0.156625	1	6.38466	0.000895255	0.333333	0.148597	0.659815
16_D	GO:0036245	cellular response to menadione	1.81165e-05	0.0248377	1	40.2614	0.000729395	0.024532	0.32404	2	0.104417	1	9.57699	0.000895255	0.5	0.101694	0.546681
16_D	GO:0009719	response to endogenous stimulus	0.0730535	100.156	120	1.19813	0.0875274	0.0246061	0.324692	1315	68.6541	110	1.60223	0.0984781	0.0836502	5.49259e-07	3.5593e-05
16_D	GO:0090257	regulation of muscle system process	0.0130025	17.8264	27	1.5146	0.0196937	0.0246967	0.325558	200	10.4417	23	2.20271	0.0205909	0.115	0.000325644	0.00989022
16_D	GO:1900153	positive regulation of nuclear-transcribed mRNA catabolic process, deadenylation-dependent decay	0.000793167	1.08743	4	3.67839	0.00291758	0.024769	0.326089	17	0.887544	3	3.38011	0.00268577	0.176471	0.0558266	0.399013
16_D	GO:0033505	floor plate morphogenesis	0.000175895	0.241152	2	8.29352	0.00145879	0.0247867	0.326089	3	0.156625	1	6.38466	0.000895255	0.333333	0.148597	0.659815
16_D	GO:1902532	negative regulation of intracellular signal transduction	0.0252838	34.6641	47	1.35587	0.0342816	0.0248324	0.326362	504	26.3131	40	1.52016	0.0358102	0.0793651	0.00574288	0.096008
16_D	GO:0015695	organic cation transport	0.000450642	0.61783	3	4.8557	0.00218818	0.0248813	0.326676	20	1.04417	3	2.8731	0.00268577	0.15	0.083481	0.51987
16_D	GO:0002063	chondrocyte development	0.00300407	4.11858	9	2.18522	0.00656455	0.0249123	0.326756	24	1.253	6	4.7885	0.00537153	0.25	0.00119381	0.029264
16_D	GO:0006402	mRNA catabolic process	0.00350222	4.80154	10	2.08266	0.00729395	0.0249627	0.327089	113	5.89956	8	1.35603	0.00716204	0.0707965	0.237816	0.845466
16_D	GO:0060231	mesenchymal to epithelial transition	0.00118737	1.62788	5	3.07147	0.00364697	0.0251709	0.329487	14	0.730918	3	4.10442	0.00268577	0.214286	0.0335396	0.315624
16_D	GO:0072287	metanephric distal tubule morphogenesis	1.86479e-05	0.0255663	1	39.114	0.000729395	0.0252424	0.329937	1	0.0522085	1	19.154	0.000895255	1	0.0522085	0.380729
16_D	GO:0051338	regulation of transferase activity	0.0439453	60.249	76	1.26143	0.055434	0.0252677	0.329937	859	44.8471	67	1.49397	0.0599821	0.0779977	0.000679584	0.0183797
16_D	GO:0002833	positive regulation of response to biotic stimulus	0.00252843	3.46648	8	2.30782	0.00583516	0.0253019	0.329937	49	2.55822	7	2.73628	0.00626679	0.142857	0.0130926	0.170022
16_D	GO:0061324	canonical Wnt signaling pathway involved in positive regulation of cardiac outflow tract cell proliferation	0.000177887	0.243883	2	8.20066	0.00145879	0.0253061	0.329937	2	0.104417	1	9.57699	0.000895255	0.5	0.101694	0.546681
16_D	GO:1900117	regulation of execution phase of apoptosis	0.000799653	1.09632	4	3.64856	0.00291758	0.0254154	0.331032	26	1.35742	3	2.21007	0.00268577	0.115385	0.151993	0.671929
16_D	GO:0030513	positive regulation of BMP signaling pathway	0.00253154	3.47074	8	2.30498	0.00583516	0.0254602	0.331134	36	1.8795	6	3.19233	0.00537153	0.166667	0.0101389	0.140146
16_D	GO:0072665	protein localization to vacuole	0.00161576	2.21521	6	2.70854	0.00437637	0.0255315	0.331134	37	1.93171	5	2.58838	0.00447628	0.135135	0.0419119	0.359519
16_D	GO:0098655	cation transmembrane transport	0.028495	39.0666	52	1.33106	0.0379285	0.0255631	0.331134	558	29.1323	48	1.64766	0.0429722	0.0860215	0.000495441	0.0140375
16_D	GO:0060789	hair follicle placode formation	0.000455512	0.624507	3	4.80379	0.00218818	0.0255727	0.331134	6	0.313251	2	6.38466	0.00179051	0.333333	0.0354969	0.319131
16_D	GO:0042325	regulation of phosphorylation	0.0718233	98.4697	118	1.19834	0.0860686	0.0255731	0.331134	1426	74.4493	105	1.41036	0.0940018	0.0736325	0.000207474	0.0068409
16_D	GO:0072594	establishment of protein localization to organelle	0.011861	16.2614	25	1.53739	0.0182349	0.025575	0.331134	282	14.7228	23	1.5622	0.0205909	0.0815603	0.0232995	0.251759
16_D	GO:0051046	regulation of secretion	0.0329667	45.1973	59	1.30539	0.0430343	0.0256191	0.331146	699	36.4937	50	1.3701	0.0447628	0.0715308	0.015201	0.184387
16_D	GO:0000423	macromitophagy	0.000456075	0.625278	3	4.79786	0.00218818	0.0256532	0.331146	14	0.730918	2	2.73628	0.00179051	0.142857	0.163893	0.710164
16_D	GO:0098780	response to mitochondrial depolarisation	0.000456075	0.625278	3	4.79786	0.00218818	0.0256532	0.331146	14	0.730918	2	2.73628	0.00179051	0.142857	0.163893	0.710164
16_D	GO:0006814	sodium ion transport	0.00782419	10.727	18	1.67802	0.0131291	0.025681	0.331146	160	8.35335	16	1.9154	0.0143241	0.1	0.0096385	0.135957
16_D	GO:0030857	negative regulation of epithelial cell differentiation	0.00351971	4.82552	10	2.07232	0.00729395	0.0257024	0.331146	40	2.08834	8	3.8308	0.00716204	0.2	0.000929212	0.0237103
16_D	GO:0072148	epithelial cell fate commitment	0.00161909	2.21977	6	2.70298	0.00437637	0.0257525	0.331366	18	0.939752	4	4.25644	0.00358102	0.222222	0.0125639	0.166459
16_D	GO:0045040	protein import into mitochondrial outer membrane	0.000179652	0.246303	2	8.12009	0.00145879	0.0257701	0.331366	5	0.261042	2	7.66159	0.00179051	0.4	0.0245046	0.252571
16_D	GO:0030388	fructose 1,6-bisphosphate metabolic process	0.000179829	0.246545	2	8.11211	0.00145879	0.0258168	0.331621	7	0.365459	1	2.73628	0.000895255	0.142857	0.312985	0.977798
16_D	GO:0071803	positive regulation of podosome assembly	0.000457502	0.627236	3	4.78289	0.00218818	0.0258582	0.331621	12	0.626502	1	1.59617	0.000895255	0.0833333	0.474612	1
16_D	GO:0030997	regulation of centriole-centriole cohesion	0.000180015	0.2468	2	8.10372	0.00145879	0.025866	0.331621	3	0.156625	1	6.38466	0.000895255	0.333333	0.148597	0.659815
16_D	GO:0006463	steroid hormone receptor complex assembly	1.92231e-05	0.0263549	1	37.9436	0.000729395	0.0260109	0.333154	1	0.0522085	1	19.154	0.000895255	1	0.0522085	0.380729
16_D	GO:0050867	positive regulation of cell activation	0.0136642	18.7337	28	1.49463	0.0204231	0.0260467	0.333286	283	14.775	23	1.55668	0.0205909	0.0812721	0.024157	0.252571
16_D	GO:0007548	sex differentiation	0.0166921	22.8849	33	1.442	0.02407	0.0262285	0.335284	275	14.3573	26	1.81092	0.0232766	0.0945455	0.00259984	0.0541048
16_D	GO:0031329	regulation of cellular catabolic process	0.0148795	20.3998	30	1.4706	0.0218818	0.0263379	0.336288	339	17.6987	24	1.35603	0.0214861	0.0707965	0.081113	0.510466
16_D	GO:0097403	cellular response to raffinose	0.000181871	0.249345	2	8.021	0.00145879	0.0263584	0.336288	1	0.0522085	1	19.154	0.000895255	1	0.0522085	0.380729
16_D	GO:0003337	mesenchymal to epithelial transition involved in metanephros morphogenesis	0.000810696	1.11146	4	3.59886	0.00291758	0.0265391	0.338263	8	0.417668	2	4.7885	0.00179051	0.25	0.0618267	0.426627
16_D	GO:0007418	ventral midline development	0.000182664	0.250432	2	7.98619	0.00145879	0.0265699	0.338327	4	0.208834	1	4.7885	0.000895255	0.25	0.193054	0.757743
16_D	GO:0090316	positive regulation of intracellular protein transport	0.0125066	17.1465	26	1.51634	0.0189643	0.0267715	0.340563	253	13.2087	22	1.66556	0.0196956	0.0869565	0.0135297	0.174659
16_D	GO:0050923	regulation of negative chemotaxis	0.00120851	1.65687	5	3.01774	0.00364697	0.0268674	0.341231	4	0.208834	3	14.3655	0.00268577	0.75	0.0005456	0.0152279
16_D	GO:0021509	roof plate formation	1.98909e-05	0.0272705	1	36.6697	0.000729395	0.0269022	0.341231	1	0.0522085	1	19.154	0.000895255	1	0.0522085	0.380729
16_D	GO:2001051	positive regulation of tendon cell differentiation	1.98909e-05	0.0272705	1	36.6697	0.000729395	0.0269022	0.341231	1	0.0522085	1	19.154	0.000895255	1	0.0522085	0.380729
16_D	GO:0031644	regulation of neurological system process	0.00511541	7.01322	13	1.85364	0.00948213	0.0270106	0.341975	72	3.75901	9	2.39425	0.0080573	0.125	0.0123631	0.165136
16_D	GO:0003170	heart valve development	0.0045845	6.28535	12	1.9092	0.00875273	0.0270131	0.341975	47	2.4538	10	4.07532	0.00895255	0.212766	0.000127693	0.00441029
16_D	GO:0051248	negative regulation of protein metabolic process	0.0460678	63.159	79	1.25081	0.0576222	0.0270589	0.342159	1075	56.1241	62	1.10469	0.0555058	0.0576744	0.222278	0.834179
16_D	GO:0002897	positive regulation of central B cell tolerance induction	2.00696e-05	0.0275154	1	36.3433	0.000729395	0.0271406	0.342159	1	0.0522085	1	19.154	0.000895255	1	0.0522085	0.380729
16_D	GO:0072016	glomerular parietal epithelial cell development	2.00696e-05	0.0275154	1	36.3433	0.000729395	0.0271406	0.342159	1	0.0522085	1	19.154	0.000895255	1	0.0522085	0.380729
16_D	GO:1901248	positive regulation of lung ciliated cell differentiation	2.00696e-05	0.0275154	1	36.3433	0.000729395	0.0271406	0.342159	1	0.0522085	1	19.154	0.000895255	1	0.0522085	0.380729
16_D	GO:1903587	regulation of blood vessel endothelial cell proliferation involved in sprouting angiogenesis	0.000184857	0.253439	2	7.89146	0.00145879	0.0271584	0.342159	5	0.261042	2	7.66159	0.00179051	0.4	0.0245046	0.252571
16_D	GO:1904672	regulation of somatic stem cell population maintenance	0.000466696	0.63984	3	4.68867	0.00218818	0.0271994	0.342243	6	0.313251	1	3.19233	0.000895255	0.166667	0.27513	0.91178
16_D	GO:0003203	endocardial cushion morphogenesis	0.00256514	3.51681	8	2.27479	0.00583516	0.0272173	0.342243	29	1.51405	7	4.62338	0.00626679	0.241379	0.000587961	0.016203
16_D	GO:0030299	intestinal cholesterol absorption	0.000185232	0.253953	2	7.87548	0.00145879	0.0272596	0.342445	6	0.313251	1	3.19233	0.000895255	0.166667	0.27513	0.91178
16_D	GO:0071363	cellular response to growth factor stimulus	0.0267129	36.6234	49	1.33794	0.0357403	0.0273059	0.34266	413	21.5621	43	1.99424	0.038496	0.104116	1.36311e-05	0.000626339
16_D	GO:0031345	negative regulation of cell projection organization	0.0107622	14.755	23	1.55879	0.0167761	0.027329	0.34266	157	8.19673	20	2.44	0.0179051	0.127388	0.000202716	0.00673491
16_D	GO:1904582	positive regulation of intracellular mRNA localization	0.000185738	0.254647	2	7.85402	0.00145879	0.0273963	0.343175	2	0.104417	1	9.57699	0.000895255	0.5	0.101694	0.546681
16_D	GO:1902338	negative regulation of apoptotic process involved in morphogenesis	0.000468373	0.642139	3	4.67189	0.00218818	0.0274479	0.34327	7	0.365459	1	2.73628	0.000895255	0.142857	0.312985	0.977798
16_D	GO:0031669	cellular response to nutrient levels	0.0084553	11.5922	19	1.63903	0.0138585	0.0274645	0.34327	189	9.8674	16	1.6215	0.0143241	0.0846561	0.0392044	0.341668
16_D	GO:0006469	negative regulation of protein kinase activity	0.0125383	17.1901	26	1.5125	0.0189643	0.0274826	0.34327	238	12.4256	23	1.85102	0.0205909	0.0966387	0.003394	0.0650476
16_D	GO:0002194	hepatocyte cell migration	0.000186854	0.256177	2	7.80709	0.00145879	0.0276991	0.344244	1	0.0522085	1	19.154	0.000895255	1	0.0522085	0.380729
16_D	GO:0061114	branching involved in pancreas morphogenesis	0.000186854	0.256177	2	7.80709	0.00145879	0.0276991	0.344244	1	0.0522085	1	19.154	0.000895255	1	0.0522085	0.380729
16_D	GO:0090425	acinar cell differentiation	0.000186854	0.256177	2	7.80709	0.00145879	0.0276991	0.344244	1	0.0522085	1	19.154	0.000895255	1	0.0522085	0.380729
16_D	GO:2000979	positive regulation of forebrain neuron differentiation	0.000186854	0.256177	2	7.80709	0.00145879	0.0276991	0.344244	1	0.0522085	1	19.154	0.000895255	1	0.0522085	0.380729
16_D	GO:2000679	positive regulation of transcription regulatory region DNA binding	0.00164784	2.25919	6	2.65581	0.00437637	0.027718	0.344244	21	1.09638	4	3.64838	0.00358102	0.190476	0.021711	0.237961
16_D	GO:0051580	regulation of neurotransmitter uptake	0.000821987	1.12695	4	3.54942	0.00291758	0.0277184	0.344244	12	0.626502	3	4.7885	0.00268577	0.25	0.0219055	0.237961
16_D	GO:0070472	regulation of uterine smooth muscle contraction	0.000471655	0.646639	3	4.63938	0.00218818	0.0279379	0.346606	8	0.417668	2	4.7885	0.00179051	0.25	0.0618267	0.426627
16_D	GO:1900038	negative regulation of cellular response to hypoxia	0.000187818	0.257499	2	7.76702	0.00145879	0.0279615	0.346606	8	0.417668	2	4.7885	0.00179051	0.25	0.0618267	0.426627
16_D	GO:0030162	regulation of proteolysis	0.0299446	41.054	54	1.31534	0.0393873	0.0280736	0.347667	726	37.9033	40	1.05532	0.0358102	0.0550964	0.384829	1
16_D	GO:0002062	chondrocyte differentiation	0.00678665	9.3045	16	1.7196	0.0116703	0.0281202	0.347915	68	3.55017	11	3.09844	0.00984781	0.161765	0.000741575	0.0198512
16_D	GO:2000677	regulation of transcription regulatory region DNA binding	0.003073	4.21308	9	2.1362	0.00656455	0.0281939	0.348114	45	2.34938	6	2.55387	0.00537153	0.133333	0.0285782	0.280426
16_D	GO:0032713	negative regulation of interleukin-4 production	0.000473531	0.649211	3	4.62099	0.00218818	0.0282202	0.348114	6	0.313251	2	6.38466	0.00179051	0.333333	0.0354969	0.319131
16_D	GO:1904049	negative regulation of spontaneous neurotransmitter secretion	0.000188868	0.258939	2	7.72384	0.00145879	0.0282485	0.348114	1	0.0522085	1	19.154	0.000895255	1	0.0522085	0.380729
16_D	GO:1905366	negative regulation of intralumenal vesicle formation	0.000188868	0.258939	2	7.72384	0.00145879	0.0282485	0.348114	1	0.0522085	1	19.154	0.000895255	1	0.0522085	0.380729
16_D	GO:0043065	positive regulation of apoptotic process	0.0280454	38.4503	51	1.32639	0.0371991	0.0282693	0.348114	552	28.8191	42	1.45737	0.0376007	0.076087	0.00956349	0.135044
16_D	GO:0014074	response to purine-containing compound	0.00679236	9.31233	16	1.71815	0.0116703	0.0283035	0.348207	137	7.15256	14	1.95734	0.0125336	0.10219	0.0124401	0.165826
16_D	GO:0051246	regulation of protein metabolic process	0.114322	156.735	180	1.14843	0.131291	0.0284281	0.34929	2590	135.22	153	1.13149	0.136974	0.0590734	0.0535103	0.389522
16_D	GO:0051817	modification of morphology or physiology of other organism involved in symbiotic interaction	0.00307803	4.21998	9	2.13271	0.00656455	0.0284449	0.34929	83	4.3333	7	1.6154	0.00626679	0.0843374	0.142333	0.659815
16_D	GO:0040037	negative regulation of fibroblast growth factor receptor signaling pathway	0.0016603	2.27627	6	2.6359	0.00437637	0.0285989	0.350786	16	0.835335	5	5.98562	0.00447628	0.3125	0.00103541	0.0261148
16_D	GO:0055003	cardiac myofibril assembly	0.000830671	1.13885	4	3.51232	0.00291758	0.0286462	0.350786	15	0.783127	3	3.8308	0.00268577	0.2	0.0403374	0.348296
16_D	GO:0003272	endocardial cushion formation	0.000830679	1.13886	4	3.51228	0.00291758	0.0286471	0.350786	17	0.887544	3	3.38011	0.00268577	0.176471	0.0558266	0.399013
16_D	GO:0021793	chemorepulsion of branchiomotor axon	0.000190739	0.261503	2	7.6481	0.00145879	0.0287627	0.351873	1	0.0522085	1	19.154	0.000895255	1	0.0522085	0.380729
16_D	GO:0016125	sterol metabolic process	0.00410511	5.6281	11	1.95448	0.00802334	0.0288167	0.35197	110	5.74293	9	1.56714	0.0080573	0.0818182	0.12109	0.6182
16_D	GO:0048532	anatomical structure arrangement	0.00211937	2.90565	7	2.4091	0.00510576	0.0288244	0.35197	21	1.09638	4	3.64838	0.00358102	0.190476	0.021711	0.237961
16_D	GO:0003229	ventricular cardiac muscle tissue development	0.00463187	6.3503	12	1.88968	0.00875273	0.028878	0.352109	62	3.23692	8	2.47148	0.00716204	0.129032	0.0149146	0.184387
16_D	GO:0007267	cell-cell signaling	0.0488569	66.9828	83	1.23912	0.0605398	0.0289031	0.352109	797	41.6101	71	1.70632	0.0635631	0.0890841	7.71803e-06	0.000381914
16_D	GO:0042992	negative regulation of transcription factor import into nucleus	0.00123294	1.69036	5	2.95795	0.00364697	0.0289165	0.352109	30	1.56625	4	2.55387	0.00358102	0.133333	0.0688977	0.458967
16_D	GO:0034337	RNA folding	2.15967e-05	0.029609	1	33.7735	0.000729395	0.0291753	0.35493	1	0.0522085	1	19.154	0.000895255	1	0.0522085	0.380729
16_D	GO:1903818	positive regulation of voltage-gated potassium channel activity	0.000480392	0.658617	3	4.555	0.00218818	0.029265	0.35569	12	0.626502	2	3.19233	0.00179051	0.166667	0.127136	0.632819
16_D	GO:0034214	protein hexamerization	0.000192739	0.264245	2	7.56874	0.00145879	0.0293167	0.355738	10	0.522085	1	1.9154	0.000895255	0.1	0.415105	1
16_D	GO:0061316	canonical Wnt signaling pathway involved in heart development	0.000192762	0.264277	2	7.56782	0.00145879	0.0293232	0.355738	3	0.156625	1	6.38466	0.000895255	0.333333	0.148597	0.659815
16_D	GO:0051129	negative regulation of cellular component organization	0.0313126	42.9295	56	1.30446	0.0408461	0.0293672	0.355942	639	33.3612	45	1.34887	0.0402865	0.0704225	0.0258912	0.262319
16_D	GO:0044458	motile cilium assembly	0.000837711	1.1485	4	3.4828	0.00291758	0.0294119	0.356153	24	1.253	4	3.19233	0.00358102	0.166667	0.0340836	0.317547
16_D	GO:0032469	endoplasmic reticulum calcium ion homeostasis	0.000838517	1.14961	4	3.47945	0.00291758	0.0295003	0.356894	24	1.253	4	3.19233	0.00358102	0.166667	0.0340836	0.317547
16_D	GO:0006344	maintenance of chromatin silencing	0.000193865	0.26579	2	7.52475	0.00145879	0.0296307	0.35814	4	0.208834	2	9.57699	0.00179051	0.5	0.0152271	0.184387
16_D	GO:0038171	cannabinoid signaling pathway	0.000194277	0.266354	2	7.50881	0.00145879	0.0297457	0.358348	4	0.208834	2	9.57699	0.00179051	0.5	0.0152271	0.184387
16_D	GO:1902373	negative regulation of mRNA catabolic process	0.000483665	0.663104	3	4.52417	0.00218818	0.0297705	0.358348	8	0.417668	3	7.18274	0.00268577	0.375	0.00652032	0.104214
16_D	GO:0071301	cellular response to vitamin B1	2.20707e-05	0.0302589	1	33.0481	0.000729395	0.029806	0.358348	1	0.0522085	1	19.154	0.000895255	1	0.0522085	0.380729
16_D	GO:1904404	response to formaldehyde	2.20707e-05	0.0302589	1	33.0481	0.000729395	0.029806	0.358348	1	0.0522085	1	19.154	0.000895255	1	0.0522085	0.380729
16_D	GO:0060065	uterus development	0.00167731	2.2996	6	2.60915	0.00437637	0.0298324	0.358348	25	1.30521	6	4.59696	0.00537153	0.24	0.00150213	0.0349874
16_D	GO:0007264	small GTPase mediated signal transduction	0.0120436	16.5118	25	1.51407	0.0182349	0.0298342	0.358348	250	13.0521	24	1.83878	0.0214861	0.096	0.00305683	0.060236
16_D	GO:0043066	negative regulation of apoptotic process	0.0430208	58.9815	74	1.25463	0.0539752	0.0298396	0.358348	878	45.839	63	1.37437	0.0564011	0.071754	0.00660493	0.104949
16_D	GO:0014060	regulation of epinephrine secretion	0.000194746	0.266997	2	7.49073	0.00145879	0.0298769	0.358468	3	0.156625	2	12.7693	0.00179051	0.666667	0.00788634	0.117659
16_D	GO:0043068	positive regulation of programmed cell death	0.0281543	38.5995	51	1.32126	0.0371991	0.0299654	0.3592	557	29.0801	42	1.44429	0.0376007	0.0754039	0.0110449	0.150601
16_D	GO:0046683	response to organophosphorus	0.00573821	7.86708	14	1.77957	0.0102115	0.0300048	0.359343	121	6.31722	12	1.89957	0.0107431	0.0991735	0.0243445	0.252571
16_D	GO:1903382	negative regulation of endoplasmic reticulum stress-induced neuron intrinsic apoptotic signaling pathway	0.000195559	0.268112	2	7.45958	0.00145879	0.0301051	0.360216	2	0.104417	1	9.57699	0.000895255	0.5	0.101694	0.546681
16_D	GO:1900744	regulation of p38MAPK cascade	0.00261775	3.58894	8	2.22907	0.00583516	0.0301339	0.360231	31	1.61846	5	3.08935	0.00447628	0.16129	0.0210758	0.236403
16_D	GO:0006584	catecholamine metabolic process	0.0031134	4.26847	9	2.10848	0.00656455	0.0302525	0.361319	41	2.14055	7	3.27019	0.00626679	0.170732	0.00491047	0.0843543
16_D	GO:0034333	adherens junction assembly	0.00168506	2.31022	6	2.59716	0.00437637	0.0304051	0.362538	32	1.67067	4	2.39425	0.00358102	0.125	0.0834176	0.51987
16_D	GO:1904048	regulation of spontaneous neurotransmitter secretion	0.000196642	0.269596	2	7.41852	0.00145879	0.03041	0.362538	2	0.104417	1	9.57699	0.000895255	0.5	0.101694	0.546681
16_D	GO:1902283	negative regulation of primary amine oxidase activity	0.000196894	0.269942	2	7.409	0.00145879	0.0304813	0.363057	2	0.104417	1	9.57699	0.000895255	0.5	0.101694	0.546681
16_D	GO:0055002	striated muscle cell development	0.00630308	8.64152	15	1.73581	0.0109409	0.0305346	0.363362	131	6.83931	13	1.90078	0.0116383	0.0992366	0.019534	0.221769
16_D	GO:0030593	neutrophil chemotaxis	0.00262882	3.60411	8	2.21969	0.00583516	0.0307739	0.365742	65	3.39355	7	2.06274	0.00626679	0.107692	0.0521627	0.380729
16_D	GO:0050806	positive regulation of synaptic transmission	0.00856947	11.7487	19	1.61719	0.0138585	0.0307905	0.365742	121	6.31722	17	2.69106	0.0152193	0.140496	0.000183166	0.00613208
16_D	GO:2001055	positive regulation of mesenchymal cell apoptotic process	0.000198141	0.271651	2	7.36238	0.00145879	0.0308342	0.365929	3	0.156625	1	6.38466	0.000895255	0.333333	0.148597	0.659815
16_D	GO:0032277	negative regulation of gonadotropin secretion	0.000490644	0.672673	3	4.45982	0.00218818	0.0308639	0.365949	6	0.313251	2	6.38466	0.00179051	0.333333	0.0354969	0.319131
16_D	GO:0021795	cerebral cortex cell migration	0.00468353	6.42112	12	1.86883	0.00875273	0.0310158	0.367418	53	2.76705	9	3.25256	0.0080573	0.169811	0.00155118	0.0358112
16_D	GO:0043069	negative regulation of programmed cell death	0.0437833	60.0269	75	1.24944	0.0547046	0.0312339	0.369667	891	46.5177	64	1.37582	0.0572963	0.0718294	0.00608213	0.10028
16_D	GO:0030099	myeloid cell differentiation	0.00974352	13.3584	21	1.57205	0.0153173	0.0312852	0.369719	223	11.6425	18	1.54606	0.0161146	0.0807175	0.0447589	0.379465
16_D	GO:1904746	negative regulation of apoptotic process involved in development	0.000493358	0.676394	3	4.43528	0.00218818	0.0312948	0.369719	8	0.417668	1	2.39425	0.000895255	0.125	0.348865	1
16_D	GO:2001234	negative regulation of apoptotic signaling pathway	0.00974553	13.3611	21	1.57172	0.0153173	0.0313431	0.369956	219	11.4337	18	1.5743	0.0161146	0.0821918	0.0386004	0.34009
16_D	GO:0099542	trans-synaptic signaling by endocannabinoid	0.000200184	0.274453	2	7.28722	0.00145879	0.0314162	0.370485	3	0.156625	2	12.7693	0.00179051	0.666667	0.00788634	0.117659
16_D	GO:1902178	fibroblast growth factor receptor apoptotic signaling pathway	2.34935e-05	0.0322096	1	31.0466	0.000729395	0.0316968	0.373457	1	0.0522085	1	19.154	0.000895255	1	0.0522085	0.380729
16_D	GO:1902262	apoptotic process involved in blood vessel morphogenesis	0.000201276	0.275949	2	7.24772	0.00145879	0.0317288	0.373498	6	0.313251	2	6.38466	0.00179051	0.333333	0.0354969	0.319131
16_D	GO:0021615	glossopharyngeal nerve morphogenesis	0.000201923	0.276836	2	7.22449	0.00145879	0.0319147	0.375349	4	0.208834	1	4.7885	0.000895255	0.25	0.193054	0.757743
16_D	GO:0098742	cell-cell adhesion via plasma-membrane adhesion molecules	0.0206948	28.3726	39	1.37457	0.0284464	0.0320007	0.376023	220	11.4859	30	2.61191	0.0268577	0.136364	1.45341e-06	8.60866e-05
16_D	GO:0021801	cerebral cortex radial glia guided migration	0.00170681	2.34004	6	2.56406	0.00437637	0.0320519	0.376286	24	1.253	5	3.99041	0.00447628	0.208333	0.00711932	0.111344
16_D	GO:0021772	olfactory bulb development	0.0041786	5.72886	11	1.9201	0.00802334	0.0321052	0.376399	38	1.98392	8	4.03242	0.00716204	0.210526	0.000648146	0.0176387
16_D	GO:0032733	positive regulation of interleukin-10 production	0.00170769	2.34124	6	2.56275	0.00437637	0.032119	0.376399	29	1.51405	4	2.64193	0.00358102	0.137931	0.062171	0.426977
16_D	GO:0003433	chondrocyte development involved in endochondral bone morphogenesis	0.000499484	0.684793	3	4.38089	0.00218818	0.0322788	0.377828	6	0.313251	1	3.19233	0.000895255	0.166667	0.27513	0.91178
16_D	GO:0090184	positive regulation of kidney development	0.00366172	5.02022	10	1.99194	0.00729395	0.0322987	0.377828	43	2.24496	7	3.11809	0.00626679	0.162791	0.00643108	0.103929
16_D	GO:0045069	regulation of viral genome replication	0.00265659	3.64218	8	2.19648	0.00583516	0.0324202	0.378911	73	3.81122	5	1.31192	0.00447628	0.0684932	0.333208	1
16_D	GO:0003418	growth plate cartilage chondrocyte differentiation	0.000500797	0.686592	3	4.36941	0.00218818	0.0324917	0.379408	6	0.313251	1	3.19233	0.000895255	0.166667	0.27513	0.91178
16_D	GO:1905332	positive regulation of morphogenesis of an epithelium	0.00265974	3.64651	8	2.19388	0.00583516	0.0326108	0.380459	35	1.8273	5	2.73628	0.00447628	0.142857	0.0339693	0.317547
16_D	GO:0001892	embryonic placenta development	0.00636091	8.7208	15	1.72002	0.0109409	0.0326468	0.38054	113	5.89956	13	2.20356	0.0116383	0.115044	0.00605584	0.10009
16_D	GO:0033602	negative regulation of dopamine secretion	0.000204578	0.280477	2	7.13071	0.00145879	0.0326822	0.380614	3	0.156625	2	12.7693	0.00179051	0.666667	0.00788634	0.117659
16_D	GO:0072221	metanephric distal convoluted tubule development	0.00050293	0.689518	3	4.35087	0.00218818	0.0328394	0.382104	5	0.261042	1	3.8308	0.000895255	0.2	0.235191	0.836817
16_D	GO:0000422	mitophagy	0.00171789	2.35522	6	2.54753	0.00437637	0.0329121	0.38215	47	2.4538	5	2.03766	0.00447628	0.106383	0.0970617	0.546681
16_D	GO:1903573	negative regulation of response to endoplasmic reticulum stress	0.00127802	1.75216	5	2.85361	0.00364697	0.032951	0.38215	39	2.03613	4	1.96451	0.00358102	0.102564	0.144428	0.659815
16_D	GO:0006452	translational frameshifting	2.44457e-05	0.0335151	1	29.8373	0.000729395	0.0329601	0.38215	2	0.104417	1	9.57699	0.000895255	0.5	0.101694	0.546681
16_D	GO:0045905	positive regulation of translational termination	2.44457e-05	0.0335151	1	29.8373	0.000729395	0.0329601	0.38215	2	0.104417	1	9.57699	0.000895255	0.5	0.101694	0.546681
16_D	GO:0010668	ectodermal cell differentiation	0.000205873	0.282252	2	7.08586	0.00145879	0.033059	0.382958	6	0.313251	2	6.38466	0.00179051	0.333333	0.0354969	0.319131
16_D	GO:0060982	coronary artery morphogenesis	0.000870258	1.19312	4	3.35254	0.00291758	0.0331081	0.383187	9	0.469876	2	4.25644	0.00179051	0.222222	0.0768047	0.488045
16_D	GO:2000288	positive regulation of myoblast proliferation	0.000504989	0.69234	3	4.33313	0.00218818	0.0331766	0.383504	7	0.365459	2	5.47257	0.00179051	0.285714	0.0480001	0.380729
16_D	GO:0006977	DNA damage response, signal transduction by p53 class mediator resulting in cell cycle arrest	0.000505095	0.692485	3	4.33223	0.00218818	0.033194	0.383504	10	0.522085	2	3.8308	0.00179051	0.2	0.0927764	0.546681
16_D	GO:2000698	positive regulation of epithelial cell differentiation involved in kidney development	0.000505797	0.693448	3	4.32621	0.00218818	0.0333096	0.384499	8	0.417668	1	2.39425	0.000895255	0.125	0.348865	1
16_D	GO:0035112	genitalia morphogenesis	0.00128385	1.76015	5	2.84066	0.00364697	0.0334965	0.386317	15	0.783127	3	3.8308	0.00268577	0.2	0.0403374	0.348296
16_D	GO:0003342	proepicardium development	0.000207558	0.284562	2	7.02835	0.00145879	0.0335519	0.386548	2	0.104417	1	9.57699	0.000895255	0.5	0.101694	0.546681
16_D	GO:0001840	neural plate development	0.00050741	0.695659	3	4.31246	0.00218818	0.0335756	0.386548	12	0.626502	2	3.19233	0.00179051	0.166667	0.127136	0.632819
16_D	GO:0048469	cell maturation	0.00808724	11.0876	18	1.62343	0.0131291	0.0337248	0.387783	156	8.14452	13	1.59617	0.0116383	0.0833333	0.0649899	0.44033
16_D	GO:2000846	regulation of corticosteroid hormone secretion	0.000875922	1.20089	4	3.33087	0.00291758	0.0337776	0.387783	16	0.835335	4	4.7885	0.00358102	0.25	0.00811937	0.119553
16_D	GO:0002508	central tolerance induction	2.51713e-05	0.0345099	1	28.9772	0.000729395	0.0339216	0.387783	2	0.104417	1	9.57699	0.000895255	0.5	0.101694	0.546681
16_D	GO:0030307	positive regulation of cell growth	0.00809385	11.0967	18	1.62211	0.0131291	0.0339483	0.387783	149	7.77906	13	1.67115	0.0116383	0.0872483	0.0483442	0.380729
16_D	GO:1902771	positive regulation of choline O-acetyltransferase activity	0.00020891	0.286416	2	6.98286	0.00145879	0.0339496	0.387783	1	0.0522085	1	19.154	0.000895255	1	0.0522085	0.380729
16_D	GO:1902948	negative regulation of tau-protein kinase activity	0.00020891	0.286416	2	6.98286	0.00145879	0.0339496	0.387783	1	0.0522085	1	19.154	0.000895255	1	0.0522085	0.380729
16_D	GO:1902955	positive regulation of early endosome to recycling endosome transport	0.00020891	0.286416	2	6.98286	0.00145879	0.0339496	0.387783	1	0.0522085	1	19.154	0.000895255	1	0.0522085	0.380729
16_D	GO:1902960	negative regulation of aspartic-type endopeptidase activity involved in amyloid precursor protein catabolic process	0.00020891	0.286416	2	6.98286	0.00145879	0.0339496	0.387783	1	0.0522085	1	19.154	0.000895255	1	0.0522085	0.380729
16_D	GO:1902997	negative regulation of neurofibrillary tangle assembly	0.00020891	0.286416	2	6.98286	0.00145879	0.0339496	0.387783	1	0.0522085	1	19.154	0.000895255	1	0.0522085	0.380729
16_D	GO:0055001	muscle cell development	0.00752448	10.3161	17	1.64792	0.0123997	0.0340156	0.388199	148	7.72685	15	1.94128	0.0134288	0.101351	0.010641	0.145398
16_D	GO:0048096	chromatin-mediated maintenance of transcription	0.000209267	0.286905	2	6.97095	0.00145879	0.0340548	0.388308	8	0.417668	1	2.39425	0.000895255	0.125	0.348865	1
16_D	GO:1904978	regulation of endosome organization	0.000209589	0.287346	2	6.96025	0.00145879	0.0341499	0.388766	2	0.104417	1	9.57699	0.000895255	0.5	0.101694	0.546681
16_D	GO:0048714	positive regulation of oligodendrocyte differentiation	0.00129102	1.76999	5	2.82488	0.00364697	0.0341762	0.388766	14	0.730918	3	4.10442	0.00268577	0.214286	0.0335396	0.315624
16_D	GO:0043270	positive regulation of ion transport	0.0122107	16.7408	25	1.49335	0.0182349	0.0341841	0.388766	240	12.53	22	1.75578	0.0196956	0.0916667	0.00758469	0.116393
16_D	GO:0042634	regulation of hair cycle	0.00173496	2.37863	6	2.52246	0.00437637	0.0342673	0.389316	31	1.61846	4	2.47148	0.00358102	0.129032	0.0759824	0.488045
16_D	GO:0010866	regulation of triglyceride biosynthetic process	0.000511809	0.70169	3	4.27539	0.00218818	0.0343069	0.389316	16	0.835335	2	2.39425	0.00179051	0.125	0.202206	0.785422
16_D	GO:0060479	lung cell differentiation	0.00318794	4.37067	9	2.05918	0.00656455	0.0343217	0.389316	32	1.67067	8	4.7885	0.00716204	0.25	0.00018414	0.00614896
16_D	GO:0045110	intermediate filament bundle assembly	0.000210477	0.288564	2	6.93088	0.00145879	0.0344127	0.39001	6	0.313251	2	6.38466	0.00179051	0.333333	0.0354969	0.319131
16_D	GO:0006368	transcription elongation from RNA polymerase II promoter	0.000513045	0.703385	3	4.26509	0.00218818	0.0345139	0.390066	22	1.14859	3	2.61191	0.00268577	0.136364	0.104562	0.556387
16_D	GO:0002543	activation of blood coagulation via clotting cascade	2.56242e-05	0.0351308	1	28.4651	0.000729395	0.0345213	0.390066	1	0.0522085	1	19.154	0.000895255	1	0.0522085	0.380729
16_D	GO:0097045	phosphatidylserine exposure on blood platelet	2.56242e-05	0.0351308	1	28.4651	0.000729395	0.0345213	0.390066	1	0.0522085	1	19.154	0.000895255	1	0.0522085	0.380729
16_D	GO:0021831	embryonic olfactory bulb interneuron precursor migration	0.000210895	0.289137	2	6.91713	0.00145879	0.0345368	0.390066	2	0.104417	1	9.57699	0.000895255	0.5	0.101694	0.546681
16_D	GO:0051346	negative regulation of hydrolase activity	0.0170922	23.4335	33	1.40824	0.02407	0.0345929	0.390362	439	22.9195	26	1.13441	0.0232766	0.0592255	0.280726	0.923668
16_D	GO:0071621	granulocyte chemotaxis	0.0031946	4.3798	9	2.05489	0.00656455	0.0347026	0.390796	71	3.7068	8	2.1582	0.00716204	0.112676	0.0312544	0.299283
16_D	GO:0007215	glutamate receptor signaling pathway	0.00530947	7.27928	13	1.78589	0.00948213	0.0347179	0.390796	43	2.24496	10	4.45442	0.00895255	0.232558	5.71722e-05	0.00226783
16_D	GO:0048663	neuron fate commitment	0.00754429	10.3432	17	1.64359	0.0123997	0.0347208	0.390796	81	4.22889	13	3.0741	0.0116383	0.160494	0.00027411	0.00856347
16_D	GO:0030001	metal ion transport	0.0316555	43.3997	56	1.29033	0.0408461	0.0348206	0.391582	583	30.4375	52	1.70842	0.0465533	0.0891938	0.000121559	0.00425458
16_D	GO:0042326	negative regulation of phosphorylation	0.0239852	32.8837	44	1.33805	0.0320934	0.0348702	0.391804	448	23.3894	37	1.58191	0.0331244	0.0825893	0.00410047	0.0744453
16_D	GO:1901298	regulation of hydrogen peroxide-mediated programmed cell death	0.000516025	0.70747	3	4.24046	0.00218818	0.0350155	0.392422	10	0.522085	2	3.8308	0.00179051	0.2	0.0927764	0.546681
16_D	GO:0035880	embryonic nail plate morphogenesis	0.000212514	0.291356	2	6.86445	0.00145879	0.0350184	0.392422	3	0.156625	1	6.38466	0.000895255	0.333333	0.148597	0.659815
16_D	GO:0072666	establishment of protein localization to vacuole	0.0013	1.7823	5	2.80536	0.00364697	0.0350389	0.392422	29	1.51405	4	2.64193	0.00358102	0.137931	0.062171	0.426977
16_D	GO:0002089	lens morphogenesis in camera-type eye	0.0026994	3.70087	8	2.16165	0.00583516	0.0350739	0.392422	26	1.35742	6	4.42015	0.00537153	0.230769	0.0018675	0.041363
16_D	GO:0048546	digestive tract morphogenesis	0.00531767	7.29053	13	1.78313	0.00948213	0.0350751	0.392422	54	2.81926	10	3.54703	0.00895255	0.185185	0.000423651	0.0123235
16_D	GO:0086009	membrane repolarization	0.00130147	1.78432	5	2.80219	0.00364697	0.0351814	0.393274	16	0.835335	5	5.98562	0.00447628	0.3125	0.00103541	0.0261148
16_D	GO:0099074	mitochondrion to lysosome transport	0.000213192	0.292286	2	6.84261	0.00145879	0.035221	0.393291	3	0.156625	1	6.38466	0.000895255	0.333333	0.148597	0.659815
16_D	GO:0045933	positive regulation of muscle contraction	0.00270205	3.70451	8	2.15953	0.00583516	0.0352429	0.393291	45	2.34938	7	2.97951	0.00626679	0.155556	0.00827671	0.121188
16_D	GO:0021988	olfactory lobe development	0.00424643	5.82186	11	1.88943	0.00802334	0.0353691	0.394362	40	2.08834	8	3.8308	0.00716204	0.2	0.000929212	0.0237103
16_D	GO:0021644	vagus nerve morphogenesis	0.000213867	0.293212	2	6.82101	0.00145879	0.0354231	0.394629	2	0.104417	1	9.57699	0.000895255	0.5	0.101694	0.546681
16_D	GO:0045859	regulation of protein kinase activity	0.0362301	49.6714	63	1.26833	0.0459519	0.0354533	0.394629	700	36.5459	56	1.53232	0.0501343	0.08	0.0010249	0.0260503
16_D	GO:0006639	acylglycerol metabolic process	0.00320939	4.40007	9	2.04542	0.00656455	0.0355587	0.395466	80	4.17668	8	1.9154	0.00716204	0.1	0.0569201	0.405888
16_D	GO:0042268	regulation of cytolysis	0.000519622	0.712402	3	4.21111	0.00218818	0.0356261	0.395798	13	0.67871	1	1.47338	0.000895255	0.0769231	0.502057	1
16_D	GO:0021696	cerebellar cortex morphogenesis	0.00270838	3.71319	8	2.15448	0.00583516	0.035649	0.395798	38	1.98392	6	3.02431	0.00537153	0.157895	0.0131589	0.170545
16_D	GO:2001212	regulation of vasculogenesis	0.00089182	1.22269	4	3.27149	0.00291758	0.0356992	0.396019	13	0.67871	4	5.89353	0.00358102	0.307692	0.00361497	0.0675035
16_D	GO:0014066	regulation of phosphatidylinositol 3-kinase signaling	0.00588417	8.06719	14	1.73542	0.0102115	0.0357645	0.396165	83	4.3333	12	2.76925	0.0107431	0.144578	0.00121323	0.0294642
16_D	GO:0045657	positive regulation of monocyte differentiation	0.000520482	0.713581	3	4.20415	0.00218818	0.0357729	0.396165	9	0.469876	2	4.25644	0.00179051	0.222222	0.0768047	0.488045
16_D	GO:1903530	regulation of secretion by cell	0.0304253	41.713	54	1.29456	0.0393873	0.035841	0.396584	640	33.4134	46	1.37669	0.0411817	0.071875	0.017884	0.207905
16_D	GO:0010977	negative regulation of neuron projection development	0.00931133	12.7658	20	1.56668	0.0145879	0.0359397	0.397209	131	6.83931	17	2.48563	0.0152193	0.129771	0.000476099	0.0135481
16_D	GO:0090100	positive regulation of transmembrane receptor protein serine/threonine kinase signaling pathway	0.00644631	8.83789	15	1.69724	0.0109409	0.0359582	0.397209	104	5.42968	13	2.39425	0.0116383	0.125	0.00296302	0.0588557
16_D	GO:0021515	cell differentiation in spinal cord	0.00426076	5.8415	11	1.88308	0.00802334	0.0360873	0.398034	55	2.87147	8	2.78603	0.00716204	0.145454	0.00738578	0.114312
16_D	GO:0061032	visceral serous pericardium development	0.000522423	0.716242	3	4.18853	0.00218818	0.0361053	0.398034	9	0.469876	2	4.25644	0.00179051	0.222222	0.0768047	0.488045
16_D	GO:0046580	negative regulation of Ras protein signal transduction	0.00271639	3.72418	8	2.14813	0.00583516	0.0361669	0.398034	50	2.61042	6	2.29848	0.00537153	0.12	0.044877	0.38022
16_D	GO:0015014	heparan sulfate proteoglycan biosynthetic process, polysaccharide chain biosynthetic process	0.000523003	0.717037	3	4.18388	0.00218818	0.036205	0.398034	5	0.261042	2	7.66159	0.00179051	0.4	0.0245046	0.252571
16_D	GO:0060562	epithelial tube morphogenesis	0.0265988	36.4669	48	1.31626	0.0350109	0.0362311	0.398034	353	18.4296	37	2.00764	0.0331244	0.104816	4.61439e-05	0.00187585
16_D	GO:1902235	regulation of endoplasmic reticulum stress-induced intrinsic apoptotic signaling pathway	0.000896249	1.22876	4	3.25532	0.00291758	0.0362455	0.398034	27	1.40963	3	2.12822	0.00268577	0.111111	0.164765	0.710164
16_D	GO:0010636	positive regulation of mitochondrial fusion	0.000216728	0.297135	2	6.73095	0.00145879	0.0362849	0.398034	2	0.104417	1	9.57699	0.000895255	0.5	0.101694	0.546681
16_D	GO:1903709	uterine gland development	2.69828e-05	0.0369934	1	27.0318	0.000729395	0.036318	0.398034	1	0.0522085	1	19.154	0.000895255	1	0.0522085	0.380729
16_D	GO:0044772	mitotic cell cycle phase transition	0.00534627	7.32974	13	1.7736	0.00948213	0.0363408	0.398034	125	6.52606	12	1.83878	0.0107431	0.096	0.0303993	0.293341
16_D	GO:0045987	positive regulation of smooth muscle contraction	0.00223093	3.05861	7	2.28862	0.00510576	0.0363747	0.398034	32	1.67067	6	3.59137	0.00537153	0.1875	0.00562921	0.0942831
16_D	GO:0002832	negative regulation of response to biotic stimulus	0.00089753	1.23051	4	3.25067	0.00291758	0.0364044	0.398034	39	2.03613	3	1.47338	0.00268577	0.0769231	0.3333	1
16_D	GO:0042483	negative regulation of odontogenesis	0.00052418	0.71865	3	4.17449	0.00218818	0.0364075	0.398034	5	0.261042	1	3.8308	0.000895255	0.2	0.235191	0.836817
16_D	GO:0046619	optic placode formation involved in camera-type eye formation	0.000217202	0.297784	2	6.71629	0.00145879	0.0364282	0.398034	2	0.104417	1	9.57699	0.000895255	0.5	0.101694	0.546681
16_D	GO:0001763	morphogenesis of a branching structure	0.0165547	22.6965	32	1.40991	0.0233406	0.0364779	0.398245	205	10.7027	22	2.05555	0.0196956	0.107317	0.00110487	0.0274808
16_D	GO:0048638	regulation of developmental growth	0.0221727	30.3988	41	1.34874	0.0299052	0.0365594	0.398802	320	16.7067	27	1.61612	0.0241719	0.084375	0.00989149	0.138629
16_D	GO:1901213	regulation of transcription from RNA polymerase II promoter involved in heart development	0.000899288	1.23292	4	3.24432	0.00291758	0.0366231	0.398806	13	0.67871	3	4.42015	0.00268577	0.230769	0.0273927	0.270823
16_D	GO:0007021	tubulin complex assembly	0.000217849	0.29867	2	6.69635	0.00145879	0.0366243	0.398806	7	0.365459	1	2.73628	0.000895255	0.142857	0.312985	0.977798
16_D	GO:0071801	regulation of podosome assembly	0.00052559	0.720584	3	4.16329	0.00218818	0.0366512	0.398806	16	0.835335	1	1.19712	0.000895255	0.0625	0.576093	1
16_D	GO:0009991	response to extracellular stimulus	0.0209236	28.6862	39	1.35954	0.0284464	0.0367587	0.399312	448	23.3894	33	1.4109	0.0295434	0.0736607	0.0298471	0.290051
16_D	GO:0048596	embryonic camera-type eye morphogenesis	0.00223652	3.06627	7	2.28291	0.00510576	0.036784	0.399312	28	1.46184	4	2.73628	0.00358102	0.142857	0.0558088	0.399013
16_D	GO:0009948	anterior/posterior axis specification	0.00323087	4.42952	9	2.03182	0.00656455	0.0368283	0.399312	54	2.81926	7	2.48292	0.00626679	0.12963	0.0215905	0.237961
16_D	GO:0045585	positive regulation of cytotoxic T cell differentiation	2.73756e-05	0.037532	1	26.6439	0.000729395	0.0368369	0.399312	3	0.156625	1	6.38466	0.000895255	0.333333	0.148597	0.659815
16_D	GO:0051222	positive regulation of protein transport	0.0215564	29.5538	40	1.35346	0.0291758	0.0368501	0.399312	480	25.0601	35	1.39664	0.0313339	0.0729167	0.0294844	0.28738
16_D	GO:0016358	dendrite development	0.0081808	11.2159	18	1.60487	0.0131291	0.0369919	0.400516	109	5.69072	17	2.98732	0.0152193	0.155963	4.87125e-05	0.00196199
16_D	GO:1902996	regulation of neurofibrillary tangle assembly	0.000219348	0.300727	2	6.65056	0.00145879	0.0370808	0.400724	2	0.104417	1	9.57699	0.000895255	0.5	0.101694	0.546681
16_D	GO:0042423	catecholamine biosynthetic process	0.00176919	2.42556	6	2.47365	0.00437637	0.0370917	0.400724	21	1.09638	5	4.56047	0.00447628	0.238095	0.0038806	0.0713442
16_D	GO:0006979	response to oxidative stress	0.0153502	21.0451	30	1.42551	0.0218818	0.0371029	0.400724	347	18.1163	25	1.37997	0.0223814	0.0720461	0.0652283	0.4414
16_D	GO:0002684	positive regulation of immune system process	0.0304978	41.8125	54	1.29148	0.0393873	0.0371455	0.400853	731	38.1644	47	1.23151	0.042077	0.0642955	0.0822616	0.516453
16_D	GO:0008366	axon ensheathment	0.00481939	6.60738	12	1.81615	0.00875273	0.0371763	0.400855	96	5.01201	8	1.59617	0.00716204	0.0833333	0.128497	0.636891
16_D	GO:0098700	neurotransmitter loading into synaptic vesicle	0.000219895	0.301476	2	6.63402	0.00145879	0.0372479	0.400983	7	0.365459	2	5.47257	0.00179051	0.285714	0.0480001	0.380729
16_D	GO:0002643	regulation of tolerance induction	0.00132241	1.81302	5	2.75783	0.00364697	0.0372494	0.400983	18	0.939752	4	4.25644	0.00358102	0.222222	0.0125639	0.166459
16_D	GO:0044340	canonical Wnt signaling pathway involved in regulation of cell proliferation	0.000220165	0.301846	2	6.62589	0.00145879	0.0373303	0.4012	4	0.208834	1	4.7885	0.000895255	0.25	0.193054	0.757743
16_D	GO:0086048	membrane depolarization during bundle of His cell action potential	0.000220178	0.301865	2	6.62548	0.00145879	0.0373345	0.4012	3	0.156625	2	12.7693	0.00179051	0.666667	0.00788634	0.117659
16_D	GO:0046826	negative regulation of protein export from nucleus	0.000529768	0.726311	3	4.13046	0.00218818	0.0373776	0.4012	7	0.365459	2	5.47257	0.00179051	0.285714	0.0480001	0.380729
16_D	GO:0060999	positive regulation of dendritic spine development	0.00224505	3.07796	7	2.27424	0.00510576	0.0374143	0.4012	41	2.14055	6	2.80302	0.00537153	0.146342	0.0187883	0.214606
16_D	GO:0015931	nucleobase-containing compound transport	0.0053702	7.36254	13	1.7657	0.00948213	0.0374243	0.4012	174	9.08427	11	1.21088	0.00984781	0.0632184	0.300559	0.974565
16_D	GO:2000008	regulation of protein localization to cell surface	0.00177354	2.43153	6	2.46758	0.00437637	0.037461	0.4012	33	1.72288	4	2.3217	0.00358102	0.121212	0.0911945	0.546681
16_D	GO:0071243	cellular response to arsenic-containing substance	0.000530377	0.727146	3	4.12572	0.00218818	0.0374841	0.4012	13	0.67871	2	2.94677	0.00179051	0.153846	0.145271	0.659815
16_D	GO:0098602	single organism cell adhesion	0.0203378	27.8832	38	1.36283	0.027717	0.0376911	0.402607	420	21.9276	32	1.45935	0.0286482	0.0761905	0.0212361	0.23759
16_D	GO:0071926	endocannabinoid signaling pathway	2.80423e-05	0.038446	1	26.0105	0.000729395	0.0377168	0.402607	1	0.0522085	1	19.154	0.000895255	1	0.0522085	0.380729
16_D	GO:0098921	retrograde trans-synaptic signaling by endocannabinoid	2.80423e-05	0.038446	1	26.0105	0.000729395	0.0377168	0.402607	1	0.0522085	1	19.154	0.000895255	1	0.0522085	0.380729
16_D	GO:0014013	regulation of gliogenesis	0.00762592	10.4551	17	1.626	0.0123997	0.0377386	0.402607	98	5.11643	12	2.34539	0.0107431	0.122449	0.00498806	0.0853512
16_D	GO:0021819	layer formation in cerebral cortex	0.00090955	1.24699	4	3.20771	0.00291758	0.0379152	0.40407	15	0.783127	3	3.8308	0.00268577	0.2	0.0403374	0.348296
16_D	GO:0071435	potassium ion export	0.000532959	0.730687	3	4.10573	0.00218818	0.0379375	0.40407	9	0.469876	3	6.38466	0.00268577	0.333333	0.00940369	0.133219
16_D	GO:0032743	positive regulation of interleukin-2 production	0.00225314	3.08905	7	2.26607	0.00510576	0.038019	0.404568	32	1.67067	5	2.99281	0.00447628	0.15625	0.0239362	0.252571
16_D	GO:0007635	chemosensory behavior	0.000910579	1.2484	4	3.20409	0.00291758	0.0380461	0.404568	19	0.991961	3	3.02431	0.00268577	0.157895	0.073706	0.484076
16_D	GO:0048747	muscle fiber development	0.0022543	3.09065	7	2.2649	0.00510576	0.0381065	0.404855	51	2.66263	6	2.25341	0.00537153	0.117647	0.0487091	0.380729
16_D	GO:1901843	positive regulation of high voltage-gated calcium channel activity	0.000534078	0.732222	3	4.09712	0.00218818	0.038135	0.404855	4	0.208834	3	14.3655	0.00268577	0.75	0.0005456	0.0152279
16_D	GO:0009794	regulation of mitotic cell cycle, embryonic	0.000534376	0.73263	3	4.09483	0.00218818	0.0381876	0.405086	6	0.313251	2	6.38466	0.00179051	0.333333	0.0354969	0.319131
16_D	GO:0060629	regulation of homologous chromosome segregation	2.84748e-05	0.0390389	1	25.6155	0.000729395	0.0382872	0.405814	2	0.104417	1	9.57699	0.000895255	0.5	0.101694	0.546681
16_D	GO:1902254	negative regulation of intrinsic apoptotic signaling pathway by p53 class mediator	0.000535147	0.733686	3	4.08894	0.00218818	0.0383238	0.405873	17	0.887544	2	2.25341	0.00179051	0.117647	0.221723	0.833387
16_D	GO:0015804	neutral amino acid transport	0.000913859	1.2529	4	3.19259	0.00291758	0.0384653	0.407042	35	1.8273	3	1.64177	0.00268577	0.0857143	0.275317	0.91178
16_D	GO:0072277	metanephric glomerular capillary formation	0.000224258	0.307457	2	6.50497	0.00145879	0.0385905	0.407872	3	0.156625	2	12.7693	0.00179051	0.666667	0.00788634	0.117659
16_D	GO:0045682	regulation of epidermis development	0.00430949	5.9083	11	1.86179	0.00802334	0.0386061	0.407872	77	4.02005	8	1.99002	0.00716204	0.103896	0.0472363	0.380729
16_D	GO:0090119	vesicle-mediated cholesterol transport	2.88136e-05	0.0395034	1	25.3143	0.000729395	0.0387339	0.408892	1	0.0522085	1	19.154	0.000895255	1	0.0522085	0.380729
16_D	GO:0002683	negative regulation of immune system process	0.0197589	27.0894	37	1.36585	0.0269876	0.0387978	0.409237	429	22.3974	33	1.47338	0.0295434	0.0769231	0.0172641	0.201595
16_D	GO:2000379	positive regulation of reactive oxygen species metabolic process	0.00431517	5.91609	11	1.85933	0.00802334	0.0389075	0.409901	89	4.64655	10	2.15213	0.00895255	0.11236	0.0175146	0.204337
16_D	GO:0070170	regulation of tooth mineralization	0.00053852	0.73831	3	4.06333	0.00218818	0.0389233	0.409901	10	0.522085	1	1.9154	0.000895255	0.1	0.415105	1
16_D	GO:0042149	cellular response to glucose starvation	0.00179139	2.456	6	2.443	0.00437637	0.0390003	0.410381	45	2.34938	5	2.12822	0.00447628	0.111111	0.0840029	0.521631
16_D	GO:0000380	alternative mRNA splicing, via spliceosome	0.000918816	1.2597	4	3.17537	0.00291758	0.039104	0.411141	18	0.939752	3	3.19233	0.00268577	0.166667	0.0644792	0.437323
16_D	GO:0044830	modulation by host of viral RNA genome replication	0.000226246	0.310183	2	6.44781	0.00145879	0.0392083	0.411465	2	0.104417	2	19.154	0.00179051	1	0.00272341	0.0546771
16_D	GO:0014816	skeletal muscle satellite cell differentiation	0.000226347	0.310322	2	6.44492	0.00145879	0.03924	0.411465	5	0.261042	1	3.8308	0.000895255	0.2	0.235191	0.836817
16_D	GO:0045947	negative regulation of translational initiation	0.0005403	0.740751	3	4.04994	0.00218818	0.0392417	0.411465	14	0.730918	3	4.10442	0.00268577	0.214286	0.0335396	0.315624
16_D	GO:2001054	negative regulation of mesenchymal cell apoptotic process	0.00134216	1.8401	5	2.71724	0.00364697	0.0392675	0.411465	11	0.574293	3	5.22381	0.00268577	0.272727	0.0170816	0.199819
16_D	GO:1900037	regulation of cellular response to hypoxia	0.00054058	0.741136	3	4.04784	0.00218818	0.0392919	0.411465	13	0.67871	3	4.42015	0.00268577	0.230769	0.0273927	0.270823
16_D	GO:1902369	negative regulation of RNA catabolic process	0.000540947	0.741638	3	4.0451	0.00218818	0.0393577	0.411825	10	0.522085	3	5.7462	0.00268577	0.3	0.0129178	0.168252
16_D	GO:1903725	regulation of phospholipid metabolic process	0.00327495	4.48995	9	2.00448	0.00656455	0.0395291	0.413288	67	3.49797	9	2.57292	0.0080573	0.134328	0.00781886	0.117659
16_D	GO:1903542	negative regulation of exosomal secretion	0.000227455	0.311841	2	6.41353	0.00145879	0.039586	0.413553	3	0.156625	1	6.38466	0.000895255	0.333333	0.148597	0.659815
16_D	GO:1903578	regulation of ATP metabolic process	0.00227582	3.12015	7	2.24348	0.00510576	0.039748	0.41428	56	2.92367	6	2.05221	0.00537153	0.107143	0.070817	0.470317
16_D	GO:0006950	response to stress	0.11698	160.379	182	1.13481	0.13275	0.0397796	0.41428	2953	154.172	158	1.02483	0.14145	0.0535049	0.380062	1
16_D	GO:0001932	regulation of protein phosphorylation	0.067084	91.9721	109	1.18514	0.079504	0.0397801	0.41428	1324	69.124	97	1.40328	0.0868397	0.0732628	0.000430165	0.0124577
16_D	GO:0048048	embryonic eye morphogenesis	0.00277026	3.79803	8	2.10636	0.00583516	0.0397822	0.41428	36	1.8795	5	2.66028	0.00447628	0.138889	0.0378129	0.334893
16_D	GO:0042990	regulation of transcription factor import into nucleus	0.0038015	5.21186	10	1.9187	0.00729395	0.0398708	0.414659	80	4.17668	9	2.15482	0.0080573	0.1125	0.0233488	0.251759
16_D	GO:0099550	trans-synaptic signalling, modulating synaptic transmission	0.000543858	0.74563	3	4.02344	0.00218818	0.039882	0.414659	6	0.313251	2	6.38466	0.00179051	0.333333	0.0354969	0.319131
16_D	GO:1902713	regulation of interferon-gamma secretion	0.000544039	0.745878	3	4.02211	0.00218818	0.0399146	0.414669	14	0.730918	2	2.73628	0.00179051	0.142857	0.163893	0.710164
16_D	GO:0042415	norepinephrine metabolic process	0.00135042	1.85143	5	2.70062	0.00364697	0.0401306	0.416266	16	0.835335	3	3.59137	0.00268577	0.1875	0.0477723	0.380729
16_D	GO:0035411	catenin import into nucleus	0.000229195	0.314227	2	6.36483	0.00145879	0.040132	0.416266	2	0.104417	1	9.57699	0.000895255	0.5	0.101694	0.546681
16_D	GO:0006891	intra-Golgi vesicle-mediated transport	0.000926979	1.27089	4	3.14741	0.00291758	0.0401686	0.416316	30	1.56625	3	1.9154	0.00268577	0.1	0.204773	0.791403
16_D	GO:0043605	cellular amide catabolic process	3.00181e-05	0.0411548	1	24.2985	0.000729395	0.04032	0.417555	2	0.104417	1	9.57699	0.000895255	0.5	0.101694	0.546681
16_D	GO:0030221	basophil differentiation	3.0057e-05	0.0412081	1	24.2671	0.000729395	0.0403712	0.417754	2	0.104417	1	9.57699	0.000895255	0.5	0.101694	0.546681
16_D	GO:0071681	cellular response to indole-3-methanol	0.000230159	0.315548	2	6.33819	0.00145879	0.0404355	0.417983	5	0.261042	1	3.8308	0.000895255	0.2	0.235191	0.836817
16_D	GO:0060702	negative regulation of endoribonuclease activity	3.01223e-05	0.0412977	1	24.2144	0.000729395	0.0404572	0.417983	2	0.104417	1	9.57699	0.000895255	0.5	0.101694	0.546681
16_D	GO:0051058	negative regulation of small GTPase mediated signal transduction	0.00329126	4.51232	9	1.99454	0.00656455	0.0405623	0.418376	56	2.92367	7	2.39425	0.00626679	0.125	0.0258663	0.262319
16_D	GO:0051169	nuclear transport	0.00944627	12.9508	20	1.5443	0.0145879	0.0405888	0.418376	236	12.3212	18	1.4609	0.0161146	0.0762712	0.0695799	0.463276
16_D	GO:0072431	signal transduction involved in mitotic G1 DNA damage checkpoint	0.000547766	0.750987	3	3.99474	0.00218818	0.0405911	0.418376	11	0.574293	2	3.48254	0.00179051	0.181818	0.109598	0.568621
16_D	GO:0003278	apoptotic process involved in heart morphogenesis	0.000231024	0.316734	2	6.31446	0.00145879	0.0407087	0.419258	3	0.156625	1	6.38466	0.000895255	0.333333	0.148597	0.659815
16_D	GO:0042795	snRNA transcription from RNA polymerase II promoter	0.000549155	0.752891	3	3.98464	0.00218818	0.0408447	0.420062	8	0.417668	3	7.18274	0.00268577	0.375	0.00652032	0.104214
16_D	GO:0001743	optic placode formation	0.000231473	0.31735	2	6.3022	0.00145879	0.0408509	0.420062	3	0.156625	1	6.38466	0.000895255	0.333333	0.148597	0.659815
16_D	GO:1901990	regulation of mitotic cell cycle phase transition	0.0100458	13.7728	21	1.52475	0.0153173	0.0409116	0.42017	234	12.2168	19	1.55524	0.0170098	0.0811966	0.0380923	0.336911
16_D	GO:0010942	positive regulation of cell death	0.0306975	42.0863	54	1.28308	0.0393873	0.0409256	0.42017	603	31.4817	45	1.4294	0.0402865	0.0746269	0.010414	0.142892
16_D	GO:0031666	positive regulation of lipopolysaccharide-mediated signaling pathway	0.000933012	1.27916	4	3.12705	0.00291758	0.0409661	0.420256	8	0.417668	3	7.18274	0.00268577	0.375	0.00652032	0.104214
16_D	GO:0045639	positive regulation of myeloid cell differentiation	0.00489653	6.71314	12	1.78754	0.00875273	0.0410353	0.420447	94	4.90759	10	2.03766	0.00895255	0.106383	0.0247243	0.254435
16_D	GO:0030163	protein catabolic process	0.020481	28.0795	38	1.3533	0.027717	0.041049	0.420447	554	28.9235	28	0.968071	0.0250671	0.0505415	0.598631	1
16_D	GO:0060676	ureteric bud formation	0.000550542	0.754793	3	3.9746	0.00218818	0.0410989	0.420563	5	0.261042	2	7.66159	0.00179051	0.4	0.0245046	0.252571
16_D	GO:0072178	nephric duct morphogenesis	0.0018153	2.48877	6	2.41083	0.00437637	0.0411246	0.420563	12	0.626502	3	4.7885	0.00268577	0.25	0.0219055	0.237961
16_D	GO:0048818	positive regulation of hair follicle maturation	0.000551383	0.755946	3	3.96854	0.00218818	0.0412532	0.42155	5	0.261042	2	7.66159	0.00179051	0.4	0.0245046	0.252571
16_D	GO:1990266	neutrophil migration	0.00279196	3.82777	8	2.08999	0.00583516	0.041304	0.421739	74	3.86343	7	1.81186	0.00626679	0.0945946	0.0909858	0.546681
16_D	GO:0045646	regulation of erythrocyte differentiation	0.00229798	3.15053	7	2.22185	0.00510576	0.0414859	0.423266	44	2.29717	6	2.61191	0.00537153	0.136364	0.0258713	0.262319
16_D	GO:1902530	positive regulation of protein linear polyubiquitination	0.000233705	0.32041	2	6.24201	0.00145879	0.04156	0.423692	2	0.104417	1	9.57699	0.000895255	0.5	0.101694	0.546681
16_D	GO:0051451	myoblast migration	0.000554854	0.760704	3	3.94371	0.00218818	0.0418937	0.426579	12	0.626502	3	4.7885	0.00268577	0.25	0.0219055	0.237961
16_D	GO:0051057	positive regulation of small GTPase mediated signal transduction	0.00383656	5.25993	10	1.90117	0.00729395	0.041946	0.426579	56	2.92367	7	2.39425	0.00626679	0.125	0.0258663	0.262319
16_D	GO:1904951	positive regulation of establishment of protein localization	0.021783	29.8645	40	1.33939	0.0291758	0.0420047	0.426579	491	25.6344	35	1.36536	0.0313339	0.0712831	0.0389974	0.34009
16_D	GO:0045023	G0 to G1 transition	3.13004e-05	0.0429129	1	23.303	0.000729395	0.0420058	0.426579	1	0.0522085	1	19.154	0.000895255	1	0.0522085	0.380729
16_D	GO:0044060	regulation of endocrine process	0.00230452	3.1595	7	2.21554	0.00510576	0.0420082	0.426579	47	2.4538	6	2.44519	0.00537153	0.12766	0.0345352	0.319131
16_D	GO:1901797	negative regulation of signal transduction by p53 class mediator	0.000941022	1.29014	4	3.10044	0.00291758	0.0420387	0.426579	28	1.46184	3	2.05221	0.00268577	0.107143	0.177839	0.754103
16_D	GO:0034599	cellular response to oxidative stress	0.0100788	13.818	21	1.51975	0.0153173	0.0420816	0.426683	200	10.4417	17	1.62809	0.0152193	0.085	0.0332156	0.315624
16_D	GO:0097201	negative regulation of transcription from RNA polymerase II promoter in response to stress	0.00055625	0.762619	3	3.93381	0.00218818	0.0421528	0.42696	13	0.67871	3	4.42015	0.00268577	0.230769	0.0273927	0.270823
16_D	GO:0048878	chemical homeostasis	0.0431951	59.2205	73	1.23268	0.0532458	0.0421742	0.42696	926	48.345	66	1.36519	0.0590868	0.0712743	0.00639294	0.103697
16_D	GO:1901381	positive regulation of potassium ion transmembrane transport	0.00182762	2.50567	6	2.39457	0.00437637	0.0422477	0.427143	31	1.61846	5	3.08935	0.00447628	0.16129	0.0210758	0.236403
16_D	GO:0014053	negative regulation of gamma-aminobutyric acid secretion	3.15172e-05	0.0432101	1	23.1427	0.000729395	0.0422905	0.427143	1	0.0522085	1	19.154	0.000895255	1	0.0522085	0.380729
16_D	GO:1904450	positive regulation of aspartate secretion	3.15172e-05	0.0432101	1	23.1427	0.000729395	0.0422905	0.427143	1	0.0522085	1	19.154	0.000895255	1	0.0522085	0.380729
16_D	GO:0072717	cellular response to actinomycin D	3.15418e-05	0.0432437	1	23.1247	0.000729395	0.0423227	0.427143	3	0.156625	1	6.38466	0.000895255	0.333333	0.148597	0.659815
16_D	GO:1901385	regulation of voltage-gated calcium channel activity	0.00182895	2.50749	6	2.39283	0.00437637	0.0423699	0.427289	36	1.8795	6	3.19233	0.00537153	0.166667	0.0101389	0.140146
16_D	GO:0061682	seminal vesicle morphogenesis	0.000236478	0.324211	2	6.16883	0.00145879	0.0424473	0.427741	1	0.0522085	1	19.154	0.000895255	1	0.0522085	0.380729
16_D	GO:0060788	ectodermal placode formation	0.00183056	2.5097	6	2.39072	0.00437637	0.0425186	0.42813	17	0.887544	4	4.50682	0.00358102	0.235294	0.0101856	0.140147
16_D	GO:0006337	nucleosome disassembly	0.000558792	0.766104	3	3.91592	0.00218818	0.0426265	0.428887	15	0.783127	3	3.8308	0.00268577	0.2	0.0403374	0.348296
16_D	GO:0021943	formation of radial glial scaffolds	0.000237386	0.325456	2	6.14522	0.00145879	0.0427396	0.429235	4	0.208834	2	9.57699	0.00179051	0.5	0.0152271	0.184387
16_D	GO:0003211	cardiac ventricle formation	0.00137491	1.885	5	2.65252	0.00364697	0.0427569	0.429235	10	0.522085	3	5.7462	0.00268577	0.3	0.0129178	0.168252
16_D	GO:1904468	negative regulation of tumor necrosis factor secretion	0.000237448	0.325541	2	6.14362	0.00145879	0.0427595	0.429235	7	0.365459	1	2.73628	0.000895255	0.142857	0.312985	0.977798
16_D	GO:0001933	negative regulation of protein phosphorylation	0.0224538	30.7842	41	1.33185	0.0299052	0.0428936	0.429792	411	21.4577	35	1.63112	0.0313339	0.0851582	0.00317813	0.0617236
16_D	GO:0045727	positive regulation of translation	0.00385407	5.28394	10	1.89253	0.00729395	0.0430095	0.429792	104	5.42968	8	1.47338	0.00716204	0.0769231	0.17626	0.750321
16_D	GO:0007517	muscle organ development	0.0180498	24.7463	34	1.37394	0.0247994	0.0430129	0.429792	277	14.4617	29	2.00529	0.0259624	0.104693	0.000299295	0.00918879
16_D	GO:0034249	negative regulation of cellular amide metabolic process	0.00493441	6.76508	12	1.77382	0.00875273	0.0430289	0.429792	144	7.51802	9	1.19712	0.0080573	0.0625	0.338418	1
16_D	GO:1902117	positive regulation of organelle assembly	0.00281603	3.86078	8	2.07212	0.00583516	0.0430371	0.429792	62	3.23692	5	1.54468	0.00447628	0.0806452	0.222003	0.833387
16_D	GO:2000833	positive regulation of steroid hormone secretion	0.000561093	0.769259	3	3.89986	0.00218818	0.0430577	0.429792	10	0.522085	3	5.7462	0.00268577	0.3	0.0129178	0.168252
16_D	GO:0048730	epidermis morphogenesis	0.0028164	3.86129	8	2.07185	0.00583516	0.0430642	0.429792	37	1.93171	6	3.10605	0.00537153	0.162162	0.0115797	0.156266
16_D	GO:0070848	response to growth factor	0.0288648	39.5736	51	1.28874	0.0371991	0.0430777	0.429792	437	22.8151	45	1.97238	0.0402865	0.102975	1.14717e-05	0.000538222
16_D	GO:1903244	positive regulation of cardiac muscle hypertrophy in response to stress	0.000238831	0.327437	2	6.10804	0.00145879	0.0432061	0.430744	2	0.104417	2	19.154	0.00179051	1	0.00272341	0.0546771
16_D	GO:0043124	negative regulation of I-kappaB kinase/NF-kappaB signaling	0.00281893	3.86476	8	2.06999	0.00583516	0.0432493	0.430829	52	2.71484	7	2.57842	0.00626679	0.134615	0.0178311	0.207475
16_D	GO:0006354	DNA-templated transcription, elongation	0.000562277	0.770883	3	3.89164	0.00218818	0.0432804	0.430829	25	1.30521	3	2.29848	0.00268577	0.12	0.139554	0.659815
16_D	GO:0070050	neuron cellular homeostasis	0.000951461	1.30445	4	3.06642	0.00291758	0.0434601	0.432053	12	0.626502	3	4.7885	0.00268577	0.25	0.0219055	0.237961
16_D	GO:0072074	kidney mesenchyme development	0.00138139	1.89389	5	2.64007	0.00364697	0.0434694	0.432053	16	0.835335	3	3.59137	0.00268577	0.1875	0.0477723	0.380729
16_D	GO:0007161	calcium-independent cell-matrix adhesion	0.000240236	0.329364	2	6.07232	0.00145879	0.0436615	0.432636	3	0.156625	2	12.7693	0.00179051	0.666667	0.00788634	0.117659
16_D	GO:0022618	ribonucleoprotein complex assembly	0.00662546	9.0835	15	1.65135	0.0109409	0.0436809	0.432636	197	10.2851	14	1.3612	0.0125336	0.071066	0.150381	0.667217
16_D	GO:0032330	regulation of chondrocyte differentiation	0.00494658	6.78177	12	1.76945	0.00875273	0.0436837	0.432636	47	2.4538	10	4.07532	0.00895255	0.212766	0.000127693	0.00441029
16_D	GO:0010717	regulation of epithelial to mesenchymal transition	0.00605985	8.30805	14	1.68511	0.0102115	0.0437022	0.432636	80	4.17668	11	2.63367	0.00984781	0.1375	0.00287107	0.0572902
16_D	GO:0072089	stem cell proliferation	0.00386548	5.29957	10	1.88695	0.00729395	0.0437118	0.432636	56	2.92367	9	3.07832	0.0080573	0.160714	0.00230612	0.0489256
16_D	GO:0032792	negative regulation of CREB transcription factor activity	0.00024046	0.329671	2	6.06665	0.00145879	0.0437343	0.432636	6	0.313251	1	3.19233	0.000895255	0.166667	0.27513	0.91178
16_D	GO:0090199	regulation of release of cytochrome c from mitochondria	0.00138401	1.89748	5	2.63507	0.00364697	0.0437593	0.432636	46	2.40159	3	1.24917	0.00268577	0.0652174	0.433601	1
16_D	GO:0050792	regulation of viral process	0.00550514	7.54754	13	1.72242	0.00948213	0.0439681	0.434372	156	8.14452	9	1.10504	0.0080573	0.0576923	0.428179	1
16_D	GO:0048660	regulation of smooth muscle cell proliferation	0.00720556	9.87882	16	1.61963	0.0116703	0.0440567	0.434612	109	5.69072	14	2.46014	0.0125336	0.12844	0.0016082	0.036803
16_D	GO:0007610	behavior	0.0426434	58.4641	72	1.23152	0.0525164	0.0440588	0.434612	619	32.317	62	1.91849	0.0555058	0.100162	6.91043e-07	4.36993e-05
16_D	GO:0034767	positive regulation of ion transmembrane transport	0.0072085	9.88286	16	1.61896	0.0116703	0.0441876	0.435554	125	6.52606	13	1.99201	0.0116383	0.104	0.0136716	0.175796
16_D	GO:1902931	negative regulation of alcohol biosynthetic process	0.000242189	0.332041	2	6.02335	0.00145879	0.0442975	0.436308	10	0.522085	1	1.9154	0.000895255	0.1	0.415105	1
16_D	GO:0031047	gene silencing by RNA	0.00185035	2.53682	6	2.36516	0.00437637	0.0443684	0.436678	71	3.7068	6	1.61865	0.00537153	0.084507	0.165507	0.71266
16_D	GO:0001881	receptor recycling	0.000242542	0.332525	2	6.01459	0.00145879	0.0444126	0.436785	11	0.574293	2	3.48254	0.00179051	0.181818	0.109598	0.568621
16_D	GO:0034446	substrate adhesion-dependent cell spreading	0.00185408	2.54195	6	2.3604	0.00437637	0.0447232	0.43951	41	2.14055	6	2.80302	0.00537153	0.146342	0.0187883	0.214606
16_D	GO:0072362	regulation of glycolytic process by negative regulation of transcription from RNA polymerase II promoter	3.34227e-05	0.0458226	1	21.8233	0.000729395	0.0447893	0.439829	1	0.0522085	1	19.154	0.000895255	1	0.0522085	0.380729
16_D	GO:0007167	enzyme linked receptor protein signaling pathway	0.0341468	46.8153	59	1.26027	0.0430343	0.0448873	0.440461	556	29.0279	49	1.68803	0.0438675	0.0881295	0.00025006	0.0079642
16_D	GO:0007586	digestion	0.00388514	5.32653	10	1.8774	0.00729395	0.0449413	0.44066	91	4.75097	8	1.68387	0.00716204	0.0879121	0.102546	0.549911
16_D	GO:0021932	hindbrain radial glia guided cell migration	0.000962636	1.31977	4	3.03082	0.00291758	0.0450114	0.44089	13	0.67871	4	5.89353	0.00358102	0.307692	0.00361497	0.0675035
16_D	GO:0060070	canonical Wnt signaling pathway	0.00665443	9.12322	15	1.64416	0.0109409	0.045032	0.44089	95	4.9598	11	2.21783	0.00984781	0.11579	0.0105701	0.14458
16_D	GO:0035902	response to immobilization stress	0.00096347	1.32092	4	3.0282	0.00291758	0.0451284	0.441503	29	1.51405	4	2.64193	0.00358102	0.137931	0.062171	0.426977
16_D	GO:0032388	positive regulation of intracellular transport	0.0144088	19.7545	28	1.4174	0.0204231	0.0452909	0.442672	301	15.7148	24	1.52723	0.0214861	0.0797342	0.026413	0.266574
16_D	GO:0010266	response to vitamin B1	3.38246e-05	0.0463736	1	21.564	0.000729395	0.0453155	0.442672	3	0.156625	1	6.38466	0.000895255	0.333333	0.148597	0.659815
16_D	GO:0097530	granulocyte migration	0.00336512	4.61357	9	1.95077	0.00656455	0.0454658	0.443544	81	4.22889	8	1.89175	0.00716204	0.0987654	0.0604078	0.426627
16_D	GO:0055082	cellular chemical homeostasis	0.029623	40.6131	52	1.28038	0.0379285	0.0454726	0.443544	610	31.8472	47	1.4758	0.042077	0.0770492	0.00509171	0.086559
16_D	GO:0072202	cell differentiation involved in metanephros development	0.00186422	2.55584	6	2.34756	0.00437637	0.0456948	0.444828	19	0.991961	4	4.03242	0.00358102	0.210526	0.0152693	0.184387
16_D	GO:0048706	embryonic skeletal system development	0.0101772	13.953	21	1.50506	0.0153173	0.0457136	0.444828	133	6.94372	16	2.30424	0.0143241	0.120301	0.0015644	0.0359895
16_D	GO:0002664	regulation of T cell tolerance induction	0.00096776	1.3268	4	3.01478	0.00291758	0.0457329	0.444828	11	0.574293	3	5.22381	0.00268577	0.272727	0.0170816	0.199819
16_D	GO:0050711	negative regulation of interleukin-1 secretion	0.000246604	0.338094	2	5.91551	0.00145879	0.0457478	0.444828	7	0.365459	1	2.73628	0.000895255	0.142857	0.312985	0.977798
16_D	GO:0040036	regulation of fibroblast growth factor receptor signaling pathway	0.00285278	3.91116	8	2.04543	0.00583516	0.0457741	0.444828	32	1.67067	6	3.59137	0.00537153	0.1875	0.00562921	0.0942831
16_D	GO:0007601	visual perception	0.0066719	9.14718	15	1.63985	0.0109409	0.045861	0.445342	140	7.30918	12	1.64177	0.0107431	0.0857143	0.0626951	0.430351
16_D	GO:0043587	tongue morphogenesis	0.000576042	0.789754	3	3.79865	0.00218818	0.0459114	0.4455	9	0.469876	2	4.25644	0.00179051	0.222222	0.0768047	0.488045
16_D	GO:0060492	lung induction	0.00024729	0.339035	2	5.8991	0.00145879	0.0459747	0.445784	3	0.156625	1	6.38466	0.000895255	0.333333	0.148597	0.659815
16_D	GO:0003006	developmental process involved in reproduction	0.0368254	50.4876	63	1.24783	0.0459519	0.0460862	0.44647	705	36.807	50	1.35844	0.0447628	0.070922	0.017536	0.204405
16_D	GO:0045616	regulation of keratinocyte differentiation	0.00186854	2.56177	6	2.34213	0.00437637	0.0461137	0.44647	33	1.72288	4	2.3217	0.00358102	0.121212	0.0911945	0.546681
16_D	GO:1901379	regulation of potassium ion transmembrane transport	0.00444481	6.09383	11	1.8051	0.00802334	0.0462369	0.447332	67	3.49797	10	2.8588	0.00895255	0.149254	0.00238029	0.0502548
16_D	GO:0035313	wound healing, spreading of epidermal cells	0.000578192	0.792701	3	3.78453	0.00218818	0.0463292	0.447895	10	0.522085	2	3.8308	0.00179051	0.2	0.0927764	0.546681
16_D	GO:0006606	protein import into nucleus	0.00611432	8.38273	14	1.6701	0.0102115	0.0463967	0.448044	122	6.36943	13	2.041	0.0116383	0.106557	0.0113022	0.153471
16_D	GO:0010463	mesenchymal cell proliferation	0.00235774	3.23247	7	2.16553	0.00510576	0.0464166	0.448044	17	0.887544	4	4.50682	0.00358102	0.235294	0.0101856	0.140147
16_D	GO:1902954	regulation of early endosome to recycling endosome transport	0.00024872	0.340995	2	5.86519	0.00145879	0.0464489	0.448044	2	0.104417	1	9.57699	0.000895255	0.5	0.101694	0.546681
16_D	GO:0045799	positive regulation of chromatin assembly or disassembly	3.4716e-05	0.0475957	1	21.0103	0.000729395	0.0464816	0.448044	3	0.156625	1	6.38466	0.000895255	0.333333	0.148597	0.659815
16_D	GO:0021935	cerebellar granule cell precursor tangential migration	0.000249098	0.341514	2	5.85628	0.00145879	0.0465747	0.448611	1	0.0522085	1	19.154	0.000895255	1	0.0522085	0.380729
16_D	GO:0022613	ribonucleoprotein complex biogenesis	0.0126147	17.2947	25	1.44553	0.0182349	0.0466543	0.449047	398	20.779	23	1.10689	0.0205909	0.0577889	0.337612	1
16_D	GO:0045901	positive regulation of translational elongation	3.48894e-05	0.0478334	1	20.9059	0.000729395	0.0467082	0.449047	3	0.156625	1	6.38466	0.000895255	0.333333	0.148597	0.659815
16_D	GO:1902402	signal transduction involved in mitotic DNA damage checkpoint	0.000580208	0.795465	3	3.77138	0.00218818	0.0467229	0.449047	13	0.67871	2	2.94677	0.00179051	0.153846	0.145271	0.659815
16_D	GO:0015844	monoamine transport	0.000975287	1.33712	4	2.99151	0.00291758	0.0468045	0.449383	25	1.30521	3	2.29848	0.00268577	0.12	0.139554	0.659815
16_D	GO:1901963	regulation of cell proliferation involved in outflow tract morphogenesis	0.000249854	0.34255	2	5.83856	0.00145879	0.0468265	0.449383	3	0.156625	1	6.38466	0.000895255	0.333333	0.148597	0.659815
16_D	GO:0021680	cerebellar Purkinje cell layer development	0.00187635	2.57248	6	2.33238	0.00437637	0.0468756	0.44941	33	1.72288	6	3.48254	0.00537153	0.181818	0.00658214	0.104818
16_D	GO:0050886	endocrine process	0.00286745	3.93127	8	2.03496	0.00583516	0.0468979	0.44941	51	2.66263	8	3.00455	0.00716204	0.156863	0.00463791	0.081381
16_D	GO:0048382	mesendoderm development	0.000250266	0.343115	2	5.82894	0.00145879	0.0469639	0.449713	5	0.261042	1	3.8308	0.000895255	0.2	0.235191	0.836817
16_D	GO:0031295	T cell costimulation	0.000976739	1.33911	4	2.98706	0.00291758	0.0470129	0.449721	22	1.14859	2	1.74127	0.00179051	0.0909091	0.320128	0.992299
16_D	GO:0007178	transmembrane receptor protein serine/threonine kinase signaling pathway	0.0108112	14.8221	22	1.48427	0.0160467	0.0470509	0.449721	187	9.76298	18	1.8437	0.0161146	0.0962567	0.00922179	0.132652
16_D	GO:0010823	negative regulation of mitochondrion organization	0.00236533	3.24286	7	2.15859	0.00510576	0.0470678	0.449721	50	2.61042	5	1.9154	0.00447628	0.1	0.118436	0.605361
16_D	GO:0061217	regulation of mesonephros development	0.00236666	3.24468	7	2.15738	0.00510576	0.0471825	0.450284	28	1.46184	5	3.42035	0.00447628	0.178571	0.0138597	0.176998
16_D	GO:1990441	negative regulation of transcription from RNA polymerase II promoter in response to endoplasmic reticulum stress	0.000251033	0.344166	2	5.81115	0.00145879	0.0472199	0.450284	5	0.261042	2	7.66159	0.00179051	0.4	0.0245046	0.252571
16_D	GO:0006396	RNA processing	0.0239054	32.7743	43	1.31201	0.031364	0.0472333	0.450284	754	39.3652	38	0.96532	0.0340197	0.0503979	0.613992	1
16_D	GO:1901987	regulation of cell cycle phase transition	0.0108168	14.8298	22	1.4835	0.0160467	0.0472643	0.450284	258	13.4698	20	1.4848	0.0179051	0.0775194	0.0509101	0.380729
16_D	GO:0046685	response to arsenic-containing substance	0.000979285	1.3426	4	2.97929	0.00291758	0.0473794	0.451052	26	1.35742	3	2.21007	0.00268577	0.115385	0.151993	0.671929
16_D	GO:1903008	organelle disassembly	0.00236947	3.24854	7	2.15481	0.00510576	0.0474262	0.451169	69	3.60238	6	1.66556	0.00537153	0.0869565	0.150637	0.667966
16_D	GO:0090208	positive regulation of triglyceride metabolic process	0.000583978	0.800634	3	3.74703	0.00218818	0.0474634	0.451195	21	1.09638	2	1.82419	0.00179051	0.0952381	0.300531	0.974565
16_D	GO:0007405	neuroblast proliferation	0.00237088	3.25048	7	2.15353	0.00510576	0.0475487	0.451678	31	1.61846	6	3.70722	0.00537153	0.193548	0.00478107	0.0835571
16_D	GO:0065003	macromolecular complex assembly	0.0488235	66.9371	81	1.21009	0.059081	0.0476845	0.452332	1276	66.618	72	1.08079	0.0644584	0.0564263	0.259861	0.902762
16_D	GO:1902304	positive regulation of potassium ion export	3.56384e-05	0.0488602	1	20.4665	0.000729395	0.0476866	0.452332	2	0.104417	1	9.57699	0.000895255	0.5	0.101694	0.546681
16_D	GO:0055075	potassium ion homeostasis	0.00098189	1.34617	4	2.97139	0.00291758	0.047756	0.452366	16	0.835335	4	4.7885	0.00358102	0.25	0.00811937	0.119553
16_D	GO:0035116	embryonic hindlimb morphogenesis	0.00339784	4.65843	9	1.93198	0.00656455	0.0477593	0.452366	34	1.77509	5	2.81676	0.00447628	0.147059	0.030378	0.293341
16_D	GO:0010994	free ubiquitin chain polymerization	0.000252857	0.346667	2	5.76922	0.00145879	0.0478314	0.452721	5	0.261042	1	3.8308	0.000895255	0.2	0.235191	0.836817
16_D	GO:0051583	dopamine uptake involved in synaptic transmission	0.000253582	0.347662	2	5.75272	0.00145879	0.0480752	0.4547	4	0.208834	1	4.7885	0.000895255	0.25	0.193054	0.757743
16_D	GO:0071900	regulation of protein serine/threonine kinase activity	0.0233028	31.9482	42	1.31463	0.0306346	0.0481618	0.45519	436	22.7629	36	1.58152	0.0322292	0.0825688	0.00461061	0.0812286
16_D	GO:0003197	endocardial cushion development	0.00393554	5.39562	10	1.85335	0.00729395	0.0481986	0.455209	41	2.14055	9	4.20453	0.0080573	0.219512	0.00021499	0.00704299
16_D	GO:0030326	embryonic limb morphogenesis	0.0114457	15.6921	23	1.46571	0.0167761	0.0482476	0.455343	144	7.51802	17	2.26123	0.0152193	0.118056	0.00139763	0.0330595
16_D	GO:0060627	regulation of vesicle-mediated transport	0.0207688	28.474	38	1.33455	0.027717	0.048475	0.456882	458	23.9115	33	1.38009	0.0295434	0.0720524	0.0388398	0.34009
16_D	GO:0003289	atrial septum primum morphogenesis	0.000589109	0.807668	3	3.7144	0.00218818	0.0484804	0.456882	5	0.261042	2	7.66159	0.00179051	0.4	0.0245046	0.252571
16_D	GO:0021536	diencephalon development	0.0078858	10.8114	17	1.57241	0.0123997	0.0486128	0.45744	80	4.17668	13	3.11252	0.0116383	0.1625	0.000241481	0.00770971
16_D	GO:1902302	regulation of potassium ion export	0.00025519	0.349865	2	5.71649	0.00145879	0.0486173	0.45744	6	0.313251	2	6.38466	0.00179051	0.333333	0.0354969	0.319131
16_D	GO:0003179	heart valve morphogenesis	0.00394226	5.40484	10	1.8502	0.00729395	0.0486444	0.45744	40	2.08834	9	4.30965	0.0080573	0.225	0.000175867	0.005918
16_D	GO:0009798	axis specification	0.00615966	8.4449	14	1.6578	0.0102115	0.0487271	0.457887	95	4.9598	10	2.01621	0.00895255	0.105263	0.0263895	0.266542
16_D	GO:1904954	canonical Wnt signaling pathway involved in midbrain dopaminergic neuron differentiation	0.000255858	0.350782	2	5.70155	0.00145879	0.0488434	0.458438	4	0.208834	1	4.7885	0.000895255	0.25	0.193054	0.757743
16_D	GO:0072378	blood coagulation, fibrin clot formation	0.000255894	0.350831	2	5.70075	0.00145879	0.0488557	0.458438	8	0.417668	2	4.7885	0.00179051	0.25	0.0618267	0.426627
16_D	GO:2000863	positive regulation of estrogen secretion	3.65638e-05	0.0501289	1	19.9486	0.000729395	0.0488941	0.45847	1	0.0522085	1	19.154	0.000895255	1	0.0522085	0.380729
16_D	GO:0002355	detection of tumor cell	3.66272e-05	0.050216	1	19.914	0.000729395	0.0489768	0.458807	1	0.0522085	1	19.154	0.000895255	1	0.0522085	0.380729
16_D	GO:0033555	multicellular organismal response to stress	0.00731285	10.0259	16	1.59586	0.0116703	0.0490055	0.458807	85	4.43772	13	2.92943	0.0116383	0.152941	0.000444956	0.012745
16_D	GO:2000017	positive regulation of determination of dorsal identity	0.000256424	0.351558	2	5.68897	0.00145879	0.0490353	0.458807	3	0.156625	1	6.38466	0.000895255	0.333333	0.148597	0.659815
16_D	GO:0031076	embryonic camera-type eye development	0.00289536	3.96954	8	2.01534	0.00583516	0.0490854	0.458849	40	2.08834	5	2.39425	0.00447628	0.125	0.0557591	0.399013
16_D	GO:0051589	negative regulation of neurotransmitter transport	0.000991206	1.35894	4	2.94346	0.00291758	0.0491165	0.458849	13	0.67871	3	4.42015	0.00268577	0.230769	0.0273927	0.270823
16_D	GO:0007612	learning	0.0108659	14.8971	22	1.4768	0.0160467	0.0491448	0.458849	155	8.09231	18	2.22433	0.0161146	0.116129	0.00124168	0.0299881
16_D	GO:0046827	positive regulation of protein export from nucleus	0.000592741	0.812647	3	3.69164	0.00218818	0.0492067	0.459058	17	0.887544	2	2.25341	0.00179051	0.117647	0.221723	0.833387
16_D	GO:0046167	glycerol-3-phosphate biosynthetic process	0.00025702	0.352374	2	5.67578	0.00145879	0.0492373	0.459058	4	0.208834	1	4.7885	0.000895255	0.25	0.193054	0.757743
16_D	GO:0007165	signal transduction	0.208952	286.473	312	1.08911	0.227571	0.0492979	0.45925	5112	266.89	270	1.01165	0.241719	0.0528169	0.42327	1
16_D	GO:0033622	integrin activation	0.000257351	0.352828	2	5.66849	0.00145879	0.0493497	0.45925	8	0.417668	2	4.7885	0.00179051	0.25	0.0618267	0.426627
16_D	GO:0021541	ammon gyrus development	3.69256e-05	0.050625	1	19.7531	0.000729395	0.0493658	0.45925	1	0.0522085	1	19.154	0.000895255	1	0.0522085	0.380729
16_D	GO:0070092	regulation of glucagon secretion	0.000257494	0.353024	2	5.66534	0.00145879	0.0493983	0.45925	6	0.313251	2	6.38466	0.00179051	0.333333	0.0354969	0.319131
16_D	GO:0006937	regulation of muscle contraction	0.00849257	11.6433	18	1.54595	0.0131291	0.0495479	0.460175	138	7.20477	16	2.22075	0.0143241	0.115942	0.00229609	0.0488713
16_D	GO:0070842	aggresome assembly	0.000257993	0.353708	2	5.65438	0.00145879	0.0495681	0.460175	5	0.261042	1	3.8308	0.000895255	0.2	0.235191	0.836817
16_D	GO:0042345	regulation of NF-kappaB import into nucleus	0.00190421	2.61067	6	2.29826	0.00437637	0.0496564	0.460353	40	2.08834	5	2.39425	0.00447628	0.125	0.0557591	0.399013
16_D	GO:1903533	regulation of protein targeting	0.0133122	18.2511	26	1.42457	0.0189643	0.0496693	0.460353	285	14.8794	24	1.61297	0.0214861	0.0842105	0.0147162	0.184387
16_D	GO:0042308	negative regulation of protein import into nucleus	0.00290448	3.98204	8	2.00902	0.00583516	0.0498137	0.460353	55	2.87147	7	2.43778	0.00626679	0.127273	0.023662	0.252571
16_D	GO:0017157	regulation of exocytosis	0.00733101	10.0508	16	1.59191	0.0116703	0.0498803	0.460353	169	8.82323	14	1.58672	0.0125336	0.0828402	0.0593896	0.422276
16_D	GO:0010564	regulation of cell cycle process	0.023375	32.0472	42	1.31057	0.0306346	0.050046	0.460353	523	27.305	38	1.39169	0.0340197	0.0726577	0.0253148	0.260103
16_D	GO:0045292	mRNA cis splicing, via spliceosome	0.000259493	0.355765	2	5.62169	0.00145879	0.0500797	0.460353	15	0.783127	2	2.55387	0.00179051	0.133333	0.182901	0.757743
16_D	GO:0060307	regulation of ventricular cardiac muscle cell membrane repolarization	0.000998021	1.36829	4	2.92336	0.00291758	0.0501251	0.460353	18	0.939752	4	4.25644	0.00358102	0.222222	0.0125639	0.166459
16_D	GO:0061035	regulation of cartilage development	0.00618632	8.48145	14	1.65066	0.0102115	0.0501342	0.460353	64	3.34134	12	3.59137	0.0107431	0.1875	0.000102204	0.0037266
16_D	GO:0031589	cell-substrate adhesion	0.00675877	9.26628	15	1.61877	0.0109409	0.0501426	0.460353	154	8.0401	14	1.74127	0.0125336	0.0909091	0.0309292	0.296821
16_D	GO:0033231	carbohydrate export	3.76085e-05	0.0515613	1	19.3944	0.000729395	0.0502555	0.460353	1	0.0522085	1	19.154	0.000895255	1	0.0522085	0.380729
16_D	GO:0043215	daunorubicin transport	3.76085e-05	0.0515613	1	19.3944	0.000729395	0.0502555	0.460353	1	0.0522085	1	19.154	0.000895255	1	0.0522085	0.380729
16_D	GO:0071217	cellular response to external biotic stimulus	3.76085e-05	0.0515613	1	19.3944	0.000729395	0.0502555	0.460353	1	0.0522085	1	19.154	0.000895255	1	0.0522085	0.380729
16_D	GO:1901557	response to fenofibrate	3.76085e-05	0.0515613	1	19.3944	0.000729395	0.0502555	0.460353	1	0.0522085	1	19.154	0.000895255	1	0.0522085	0.380729
16_D	GO:1903413	cellular response to bile acid	3.76085e-05	0.0515613	1	19.3944	0.000729395	0.0502555	0.460353	1	0.0522085	1	19.154	0.000895255	1	0.0522085	0.380729
16_D	GO:1905231	cellular response to borneol	3.76085e-05	0.0515613	1	19.3944	0.000729395	0.0502555	0.460353	1	0.0522085	1	19.154	0.000895255	1	0.0522085	0.380729
16_D	GO:1905233	response to codeine	3.76085e-05	0.0515613	1	19.3944	0.000729395	0.0502555	0.460353	1	0.0522085	1	19.154	0.000895255	1	0.0522085	0.380729
16_D	GO:1905235	response to quercetin	3.76085e-05	0.0515613	1	19.3944	0.000729395	0.0502555	0.460353	1	0.0522085	1	19.154	0.000895255	1	0.0522085	0.380729
16_D	GO:1990962	drug transport across blood-brain barrier	3.76085e-05	0.0515613	1	19.3944	0.000729395	0.0502555	0.460353	1	0.0522085	1	19.154	0.000895255	1	0.0522085	0.380729
16_D	GO:1990963	establishment of blood-retinal barrier	3.76085e-05	0.0515613	1	19.3944	0.000729395	0.0502555	0.460353	1	0.0522085	1	19.154	0.000895255	1	0.0522085	0.380729
16_D	GO:1902041	regulation of extrinsic apoptotic signaling pathway via death domain receptors	0.00240242	3.29371	7	2.12526	0.00510576	0.0503366	0.460774	51	2.66263	6	2.25341	0.00537153	0.117647	0.0487091	0.380729
16_D	GO:0060066	oviduct development	0.000261081	0.357943	2	5.58749	0.00145879	0.0506234	0.463075	4	0.208834	1	4.7885	0.000895255	0.25	0.193054	0.757743
16_D	GO:0006638	neutral lipid metabolic process	0.00343905	4.71494	9	1.90883	0.00656455	0.0507556	0.4639	82	4.28109	8	1.86868	0.00716204	0.097561	0.0640267	0.437323
16_D	GO:0006144	purine nucleobase metabolic process	0.00100244	1.37434	4	2.91049	0.00291758	0.0507844	0.4639	22	1.14859	3	2.61191	0.00268577	0.136364	0.104562	0.556387
16_D	GO:0042770	signal transduction in response to DNA damage	0.00191594	2.62675	6	2.28419	0.00437637	0.0508571	0.464239	49	2.55822	5	1.95449	0.00447628	0.102041	0.11108	0.574266
16_D	GO:0006511	ubiquitin-dependent protein catabolic process	0.0158263	21.6979	30	1.38262	0.0218818	0.0510743	0.465853	434	22.6585	23	1.01507	0.0205909	0.0529954	0.501256	1
16_D	GO:0045787	positive regulation of cell cycle	0.015206	20.8474	29	1.39106	0.0211524	0.0511216	0.465853	329	17.1766	26	1.51369	0.0232766	0.0790274	0.0237549	0.252571
16_D	GO:1902963	negative regulation of metalloendopeptidase activity involved in amyloid precursor protein catabolic process	0.000262627	0.360062	2	5.5546	0.00145879	0.0511546	0.465853	2	0.104417	1	9.57699	0.000895255	0.5	0.101694	0.546681
16_D	GO:0086067	AV node cell to bundle of His cell communication	0.000602458	0.82597	3	3.63209	0.00218818	0.0511763	0.465853	11	0.574293	3	5.22381	0.00268577	0.272727	0.0170816	0.199819
16_D	GO:0046340	diacylglycerol catabolic process	3.8435e-05	0.0526943	1	18.9774	0.000729395	0.051331	0.46636	3	0.156625	1	6.38466	0.000895255	0.333333	0.148597	0.659815
16_D	GO:0050953	sensory perception of light stimulus	0.00678201	9.29813	15	1.61323	0.0109409	0.0513334	0.46636	144	7.51802	12	1.59617	0.0107431	0.0833333	0.0741247	0.485875
16_D	GO:0003207	cardiac chamber formation	0.00144915	1.98679	5	2.51663	0.00364697	0.0513388	0.46636	11	0.574293	3	5.22381	0.00268577	0.272727	0.0170816	0.199819
16_D	GO:0086001	cardiac muscle cell action potential	0.00292414	4.00899	8	1.99551	0.00583516	0.0514084	0.46643	35	1.8273	8	4.37805	0.00716204	0.228571	0.000358452	0.0106398
16_D	GO:0009301	snRNA transcription	0.000603992	0.828074	3	3.62287	0.00218818	0.0514907	0.46643	10	0.522085	3	5.7462	0.00268577	0.3	0.0129178	0.168252
16_D	GO:0007155	cell adhesion	0.0658608	90.2952	106	1.17393	0.0773158	0.0514988	0.46643	1019	53.2004	90	1.69172	0.080573	0.0883219	6.63977e-07	4.21915e-05
16_D	GO:1904188	negative regulation of transformation of host cell by virus	3.85796e-05	0.0528927	1	18.9062	0.000729395	0.0515191	0.46643	1	0.0522085	1	19.154	0.000895255	1	0.0522085	0.380729
16_D	GO:0051783	regulation of nuclear division	0.00794824	10.897	17	1.56006	0.0123997	0.0515251	0.46643	193	10.0762	16	1.5879	0.0143241	0.0829016	0.04598	0.380729
16_D	GO:0043551	regulation of phosphatidylinositol 3-kinase activity	0.00241591	3.31221	7	2.11339	0.00510576	0.0515603	0.46643	44	2.29717	7	3.04723	0.00626679	0.159091	0.00731091	0.113793
16_D	GO:1903050	regulation of proteolysis involved in cellular protein catabolic process	0.00853919	11.7072	18	1.53751	0.0131291	0.0516567	0.466979	183	9.55415	14	1.46533	0.0125336	0.0765027	0.0984866	0.546681
16_D	GO:0045927	positive regulation of growth	0.0152239	20.872	29	1.38942	0.0211524	0.0517265	0.467288	252	13.1565	21	1.59617	0.0188004	0.0833333	0.0237689	0.252571
16_D	GO:0000082	G1/S transition of mitotic cell cycle	0.00345312	4.73422	9	1.90105	0.00656455	0.0518056	0.46768	71	3.7068	8	2.1582	0.00716204	0.112676	0.0312544	0.299283
16_D	GO:1903298	negative regulation of hypoxia-induced intrinsic apoptotic signaling pathway	3.88444e-05	0.0532557	1	18.7773	0.000729395	0.0518634	0.467801	4	0.208834	1	4.7885	0.000895255	0.25	0.193054	0.757743
16_D	GO:0021987	cerebral cortex development	0.0103324	14.1657	21	1.48245	0.0153173	0.0518906	0.467801	123	6.42164	17	2.6473	0.0152193	0.138211	0.000223932	0.0072556
16_D	GO:1903322	positive regulation of protein modification by small protein conjugation or removal	0.00622102	8.52901	14	1.64146	0.0102115	0.0520074	0.468237	130	6.7871	11	1.62072	0.00984781	0.0846154	0.0779283	0.493647
16_D	GO:2000849	regulation of glucocorticoid secretion	0.000606519	0.831537	3	3.60778	0.00218818	0.0520104	0.468237	10	0.522085	3	5.7462	0.00268577	0.3	0.0129178	0.168252
16_D	GO:1902466	positive regulation of histone H3-K27 trimethylation	3.91311e-05	0.0536487	1	18.6398	0.000729395	0.052236	0.469944	1	0.0522085	1	19.154	0.000895255	1	0.0522085	0.380729
16_D	GO:0045920	negative regulation of exocytosis	0.00192966	2.64557	6	2.26794	0.00437637	0.0522845	0.470058	28	1.46184	5	3.42035	0.00447628	0.178571	0.0138597	0.176998
16_D	GO:0031284	positive regulation of guanylate cyclase activity	0.000266049	0.364753	2	5.48316	0.00145879	0.0523377	0.470213	9	0.469876	2	4.25644	0.00179051	0.222222	0.0768047	0.488045
16_D	GO:2001137	positive regulation of endocytic recycling	0.000266305	0.365104	2	5.47788	0.00145879	0.0524266	0.470689	4	0.208834	1	4.7885	0.000895255	0.25	0.193054	0.757743
16_D	GO:0019941	modification-dependent protein catabolic process	0.0158682	21.7552	30	1.37898	0.0218818	0.0524637	0.470699	440	22.9717	23	1.00123	0.0205909	0.0522727	0.528375	1
16_D	GO:0005984	disaccharide metabolic process	0.000266893	0.36591	2	5.46583	0.00145879	0.0526308	0.471443	8	0.417668	1	2.39425	0.000895255	0.125	0.348865	1
16_D	GO:0044843	cell cycle G1/S phase transition	0.00346461	4.74998	9	1.89474	0.00656455	0.0526744	0.471443	72	3.75901	8	2.12822	0.00716204	0.111111	0.0336159	0.315888
16_D	GO:1990743	protein sialylation	0.000267066	0.366147	2	5.46228	0.00145879	0.0526911	0.471443	3	0.156625	2	12.7693	0.00179051	0.666667	0.00788634	0.117659
16_D	GO:0043154	negative regulation of cysteine-type endopeptidase activity involved in apoptotic process	0.00346489	4.75036	9	1.89459	0.00656455	0.0526952	0.471443	90	4.69876	6	1.27693	0.00537153	0.0666667	0.329746	1
16_D	GO:0006809	nitric oxide biosynthetic process	0.00060998	0.836283	3	3.5873	0.00218818	0.0527267	0.471443	10	0.522085	3	5.7462	0.00268577	0.3	0.0129178	0.168252
16_D	GO:0021685	cerebellar granular layer structural organization	3.95896e-05	0.0542774	1	18.4239	0.000729395	0.0528317	0.471737	1	0.0522085	1	19.154	0.000895255	1	0.0522085	0.380729
16_D	GO:0032487	regulation of Rap protein signal transduction	3.95896e-05	0.0542774	1	18.4239	0.000729395	0.0528317	0.471737	1	0.0522085	1	19.154	0.000895255	1	0.0522085	0.380729
16_D	GO:0006913	nucleocytoplasmic transport	0.00916049	12.559	19	1.51286	0.0138585	0.0529559	0.472524	233	12.1646	17	1.3975	0.0152193	0.0729614	0.103374	0.554123
16_D	GO:0030500	regulation of bone mineralization	0.00511037	7.00632	12	1.71274	0.00875273	0.0531724	0.474064	75	3.91563	8	2.04309	0.00716204	0.106667	0.0414179	0.356995
16_D	GO:1905477	positive regulation of protein localization to membrane	0.00347202	4.76013	9	1.8907	0.00656455	0.0532389	0.474064	83	4.3333	7	1.6154	0.00626679	0.0843374	0.142333	0.659815
16_D	GO:0019319	hexose biosynthetic process	0.00101881	1.39679	4	2.86371	0.00291758	0.053272	0.474064	27	1.40963	3	2.12822	0.00268577	0.111111	0.164765	0.710164
16_D	GO:0010498	proteasomal protein catabolic process	0.00916752	12.5687	19	1.5117	0.0138585	0.0532733	0.474064	258	13.4698	15	1.1136	0.0134288	0.0581395	0.371637	1
16_D	GO:0044723	single-organism carbohydrate metabolic process	0.0152707	20.9361	29	1.38517	0.0211524	0.0533288	0.474235	319	16.6545	23	1.38101	0.0205909	0.0721003	0.0740137	0.485633
16_D	GO:0061311	cell surface receptor signaling pathway involved in heart development	0.00146564	2.00939	5	2.48832	0.00364697	0.053371	0.474288	20	1.04417	3	2.8731	0.00268577	0.15	0.083481	0.51987
16_D	GO:0072574	hepatocyte proliferation	0.000613684	0.841361	3	3.56565	0.00218818	0.0534984	0.474726	6	0.313251	2	6.38466	0.00179051	0.333333	0.0354969	0.319131
16_D	GO:0031929	TOR signaling	0.00102038	1.39895	4	2.85929	0.00291758	0.0535147	0.474726	23	1.2008	4	3.33113	0.00358102	0.173913	0.0295895	0.287762
16_D	GO:0032663	regulation of interleukin-2 production	0.0034758	4.76532	9	1.88864	0.00656455	0.0535291	0.474726	55	2.87147	7	2.43778	0.00626679	0.127273	0.023662	0.252571
16_D	GO:0070647	protein modification by small protein conjugation or removal	0.0312797	42.8845	54	1.2592	0.0393873	0.0536354	0.475347	788	41.1403	42	1.0209	0.0376007	0.0532995	0.467636	1
16_D	GO:2000516	positive regulation of CD4-positive, alpha-beta T cell activation	0.00194321	2.66415	6	2.25213	0.00437637	0.0537174	0.475485	28	1.46184	5	3.42035	0.00447628	0.178571	0.0138597	0.176998
16_D	GO:0045599	negative regulation of fat cell differentiation	0.00401605	5.506	10	1.8162	0.00729395	0.0537237	0.475485	50	2.61042	7	2.68156	0.00626679	0.14	0.0145575	0.184387
16_D	GO:0071356	cellular response to tumor necrosis factor	0.00625752	8.57905	14	1.63188	0.0102115	0.0540294	0.477626	152	7.93569	12	1.51216	0.0107431	0.0789474	0.100763	0.546681
16_D	GO:0021555	midbrain-hindbrain boundary morphogenesis	0.000271161	0.371761	2	5.3798	0.00145879	0.0541229	0.477626	4	0.208834	2	9.57699	0.00179051	0.5	0.0152271	0.184387
16_D	GO:0097066	response to thyroid hormone	0.00147183	2.01787	5	2.47786	0.00364697	0.054146	0.477626	25	1.30521	5	3.8308	0.00447628	0.2	0.00852362	0.123971
16_D	GO:0003257	positive regulation of transcription from RNA polymerase II promoter involved in myocardial precursor cell differentiation	0.000271244	0.371875	2	5.37815	0.00145879	0.0541521	0.477626	4	0.208834	2	9.57699	0.00179051	0.5	0.0152271	0.184387
16_D	GO:0032091	negative regulation of protein binding	0.00402232	5.5146	10	1.81337	0.00729395	0.0541706	0.477626	87	4.54214	8	1.76129	0.00716204	0.091954	0.0841055	0.521773
16_D	GO:0003408	optic cup formation involved in camera-type eye development	4.06321e-05	0.0557066	1	17.9512	0.000729395	0.0541845	0.477626	1	0.0522085	1	19.154	0.000895255	1	0.0522085	0.380729
16_D	GO:0060699	regulation of endoribonuclease activity	4.07337e-05	0.0558459	1	17.9064	0.000729395	0.0543162	0.478265	3	0.156625	1	6.38466	0.000895255	0.333333	0.148597	0.659815
16_D	GO:0030330	DNA damage response, signal transduction by p53 class mediator	0.00147335	2.01997	5	2.47529	0.00364697	0.0543381	0.478265	34	1.77509	4	2.25341	0.00358102	0.117647	0.0993034	0.546681
16_D	GO:0051099	positive regulation of binding	0.00978977	13.4218	20	1.49012	0.0145879	0.0543792	0.478265	176	9.18869	16	1.74127	0.0143241	0.0909091	0.0221407	0.240118
16_D	GO:1900157	regulation of bone mineralization involved in bone maturation	0.000271995	0.372905	2	5.36329	0.00145879	0.0544164	0.478265	7	0.365459	2	5.47257	0.00179051	0.285714	0.0480001	0.380729
16_D	GO:0044770	cell cycle phase transition	0.00569459	7.80729	13	1.66511	0.00948213	0.0544447	0.478265	134	6.99593	12	1.71528	0.0107431	0.0895522	0.0478422	0.380729
16_D	GO:0014744	positive regulation of muscle adaptation	0.000272207	0.373196	2	5.35911	0.00145879	0.0544911	0.478265	5	0.261042	2	7.66159	0.00179051	0.4	0.0245046	0.252571
16_D	GO:0031291	Ran protein signal transduction	4.09048e-05	0.0560805	1	17.8315	0.000729395	0.054538	0.478265	2	0.104417	1	9.57699	0.000895255	0.5	0.101694	0.546681
16_D	GO:0001505	regulation of neurotransmitter levels	0.00860224	11.7937	18	1.52624	0.0131291	0.0546081	0.478265	168	8.77102	17	1.9382	0.0152193	0.101191	0.00694025	0.109985
16_D	GO:0045622	regulation of T-helper cell differentiation	0.0014755	2.02291	5	2.47168	0.00364697	0.0546092	0.478265	30	1.56625	5	3.19233	0.00447628	0.166667	0.0184476	0.21201
16_D	GO:0031069	hair follicle morphogenesis	0.00244889	3.35743	7	2.08493	0.00510576	0.0546302	0.478265	32	1.67067	5	2.99281	0.00447628	0.15625	0.0239362	0.252571
16_D	GO:0022610	biological adhesion	0.0660546	90.5608	106	1.17048	0.0773158	0.0547044	0.478265	1028	53.6703	90	1.67691	0.080573	0.0875486	9.64932e-07	5.90232e-05
16_D	GO:0061430	bone trabecula morphogenesis	0.000619509	0.849347	3	3.53213	0.00218818	0.0547229	0.478265	13	0.67871	2	2.94677	0.00179051	0.153846	0.145271	0.659815
16_D	GO:1901387	positive regulation of voltage-gated calcium channel activity	0.000619552	0.849405	3	3.53188	0.00218818	0.0547319	0.478265	7	0.365459	3	8.20885	0.00268577	0.428571	0.00423897	0.075494
16_D	GO:0030510	regulation of BMP signaling pathway	0.00684804	9.38866	15	1.59767	0.0109409	0.0548244	0.478605	93	4.85539	12	2.47148	0.0107431	0.129032	0.00324238	0.0626924
16_D	GO:0043470	regulation of carbohydrate catabolic process	0.00195371	2.67854	6	2.24003	0.00437637	0.0548439	0.478605	40	2.08834	5	2.39425	0.00447628	0.125	0.0557591	0.399013
16_D	GO:0071826	ribonucleoprotein complex subunit organization	0.00684994	9.39127	15	1.59723	0.0109409	0.0549272	0.478761	209	10.9116	14	1.28304	0.0125336	0.0669856	0.204447	0.791403
16_D	GO:1900102	negative regulation of endoplasmic reticulum unfolded protein response	0.000273483	0.374945	2	5.33412	0.00145879	0.054941	0.478761	8	0.417668	2	4.7885	0.00179051	0.25	0.0618267	0.426627
16_D	GO:0007008	outer mitochondrial membrane organization	0.000273653	0.375178	2	5.3308	0.00145879	0.0550012	0.478761	7	0.365459	2	5.47257	0.00179051	0.285714	0.0480001	0.380729
16_D	GO:0051570	regulation of histone H3-K9 methylation	0.00102999	1.41212	4	2.83262	0.00291758	0.0550081	0.478761	23	1.2008	3	2.49835	0.00268577	0.130435	0.115807	0.594478
16_D	GO:0070262	peptidyl-serine dephosphorylation	0.000274195	0.375921	2	5.32027	0.00145879	0.0551927	0.479131	8	0.417668	2	4.7885	0.00179051	0.25	0.0618267	0.426627
16_D	GO:0006417	regulation of translation	0.0116232	15.9354	23	1.44332	0.0167761	0.0551959	0.479131	331	17.281	20	1.15734	0.0179051	0.060423	0.281784	0.92561
16_D	GO:0071773	cellular response to BMP stimulus	0.00570789	7.82551	13	1.66123	0.00948213	0.0552383	0.479131	105	5.48189	12	2.18903	0.0107431	0.114286	0.0086078	0.124764
16_D	GO:1900181	negative regulation of protein localization to nucleus	0.00349793	4.79566	9	1.8767	0.00656455	0.0552459	0.479131	67	3.49797	8	2.28704	0.00716204	0.119403	0.0229449	0.24825
16_D	GO:0003199	endocardial cushion to mesenchymal transition involved in heart valve formation	0.000274389	0.376188	2	5.31649	0.00145879	0.0552615	0.479131	4	0.208834	2	9.57699	0.00179051	0.5	0.0152271	0.184387
16_D	GO:0014042	positive regulation of neuron maturation	0.000274563	0.376426	2	5.31312	0.00145879	0.0553232	0.479131	4	0.208834	1	4.7885	0.000895255	0.25	0.193054	0.757743
16_D	GO:0034655	nucleobase-containing compound catabolic process	0.00743977	10.1999	16	1.56864	0.0116703	0.0553481	0.479131	223	11.6425	14	1.20249	0.0125336	0.0627803	0.276802	0.915677
16_D	GO:0034764	positive regulation of transmembrane transport	0.00743979	10.1999	16	1.56864	0.0116703	0.0553492	0.479131	131	6.83931	13	1.90078	0.0116383	0.0992366	0.019534	0.221769
16_D	GO:2000096	positive regulation of Wnt signaling pathway, planar cell polarity pathway	0.000622894	0.853988	3	3.51293	0.00218818	0.0554407	0.479131	7	0.365459	2	5.47257	0.00179051	0.285714	0.0480001	0.380729
16_D	GO:0033141	positive regulation of peptidyl-serine phosphorylation of STAT protein	0.000623249	0.854474	3	3.51093	0.00218818	0.0555162	0.479131	35	1.8273	2	1.09451	0.00179051	0.0571429	0.55195	1
16_D	GO:0046929	negative regulation of neurotransmitter secretion	0.000623264	0.854495	3	3.51084	0.00218818	0.0555195	0.479131	10	0.522085	2	3.8308	0.00179051	0.2	0.0927764	0.546681
16_D	GO:0051560	mitochondrial calcium ion homeostasis	0.000623264	0.854495	3	3.51084	0.00218818	0.0555195	0.479131	22	1.14859	3	2.61191	0.00268577	0.136364	0.104562	0.556387
16_D	GO:0086013	membrane repolarization during cardiac muscle cell action potential	0.0010333	1.41665	4	2.82357	0.00291758	0.0555264	0.479131	11	0.574293	4	6.96509	0.00358102	0.363636	0.00181437	0.0408077
16_D	GO:0034340	response to type I interferon	0.000275299	0.377435	2	5.29893	0.00145879	0.0555838	0.479217	15	0.783127	1	1.27693	0.000895255	0.0666667	0.552725	1
16_D	GO:0035270	endocrine system development	0.0116333	15.9492	23	1.44208	0.0167761	0.0556097	0.479217	140	7.30918	19	2.59947	0.0170098	0.135714	0.000125545	0.00437072
16_D	GO:0007265	Ras protein signal transduction	0.00628869	8.62179	14	1.62379	0.0102115	0.0557984	0.480527	131	6.83931	13	1.90078	0.0116383	0.0992366	0.019534	0.221769
16_D	GO:0061213	positive regulation of mesonephros development	0.00196294	2.69118	6	2.2295	0.00437637	0.055845	0.480612	24	1.253	4	3.19233	0.00358102	0.166667	0.0340836	0.317547
16_D	GO:0060669	embryonic placenta morphogenesis	0.00196343	2.69186	6	2.22894	0.00437637	0.0558985	0.480757	34	1.77509	5	2.81676	0.00447628	0.147059	0.030378	0.293341
16_D	GO:0045666	positive regulation of neuron differentiation	0.0274735	37.6662	48	1.27435	0.0350109	0.0561804	0.482864	336	17.542	37	2.10922	0.0331244	0.110119	1.57578e-05	0.000711276
16_D	GO:0031282	regulation of guanylate cyclase activity	0.000277242	0.380099	2	5.26179	0.00145879	0.0562746	0.483198	11	0.574293	2	3.48254	0.00179051	0.181818	0.109598	0.568621
16_D	GO:0038002	endocrine signaling	4.226e-05	0.0579385	1	17.2597	0.000729395	0.0562932	0.483198	1	0.0522085	1	19.154	0.000895255	1	0.0522085	0.380729
16_D	GO:2001214	positive regulation of vasculogenesis	0.000627073	0.859717	3	3.48952	0.00218818	0.0563329	0.483223	9	0.469876	3	6.38466	0.00268577	0.333333	0.00940369	0.133219
16_D	GO:0061138	morphogenesis of a branching epithelium	0.0153609	21.0598	29	1.37703	0.0211524	0.0565231	0.484263	195	10.1806	20	1.96451	0.0179051	0.102564	0.00309312	0.0602514
16_D	GO:0021604	cranial nerve structural organization	0.00149054	2.04353	5	2.44675	0.00364697	0.0565282	0.484263	13	0.67871	2	2.94677	0.00179051	0.153846	0.145271	0.659815
16_D	GO:0014812	muscle cell migration	0.00104048	1.4265	4	2.80406	0.00291758	0.0566642	0.48511	23	1.2008	4	3.33113	0.00358102	0.173913	0.0295895	0.287762
16_D	GO:0061734	parkin-mediated mitophagy in response to mitochondrial depolarization	0.000278456	0.381763	2	5.23886	0.00145879	0.0567076	0.485165	5	0.261042	1	3.8308	0.000895255	0.2	0.235191	0.836817
16_D	GO:0043322	negative regulation of natural killer cell degranulation	4.26094e-05	0.0584175	1	17.1182	0.000729395	0.0567451	0.485169	1	0.0522085	1	19.154	0.000895255	1	0.0522085	0.380729
16_D	GO:0007098	centrosome cycle	0.00197158	2.70303	6	2.21973	0.00437637	0.0567928	0.485259	69	3.60238	5	1.38797	0.00447628	0.0724638	0.291758	0.953347
16_D	GO:0036146	cellular response to mycotoxin	4.27643e-05	0.0586298	1	17.0562	0.000729395	0.0569454	0.486246	2	0.104417	1	9.57699	0.000895255	0.5	0.101694	0.546681
16_D	GO:0060372	regulation of atrial cardiac muscle cell membrane repolarization	0.000279941	0.383798	2	5.21107	0.00145879	0.0572388	0.488179	7	0.365459	2	5.47257	0.00179051	0.285714	0.0480001	0.380729
16_D	GO:0086012	membrane depolarization during cardiac muscle cell action potential	0.000631318	0.865537	3	3.46606	0.00218818	0.0572463	0.488179	12	0.626502	3	4.7885	0.00268577	0.25	0.0219055	0.237961
16_D	GO:0045598	regulation of fat cell differentiation	0.00925496	12.6885	19	1.49741	0.0138585	0.057336	0.488312	123	6.42164	14	2.18013	0.0125336	0.113821	0.00494445	0.0848268
16_D	GO:0014014	negative regulation of gliogenesis	0.00352428	4.83179	9	1.86266	0.00656455	0.0573366	0.488312	42	2.19276	7	3.19233	0.00626679	0.166667	0.0056325	0.0942831
16_D	GO:0032429	regulation of phospholipase A2 activity	0.00063222	0.866773	3	3.46111	0.00218818	0.0574412	0.488885	6	0.313251	3	9.57699	0.00268577	0.5	0.00251989	0.0526082
16_D	GO:1904637	cellular response to ionomycin	0.000632456	0.867098	3	3.45982	0.00218818	0.0574925	0.489003	5	0.261042	2	7.66159	0.00179051	0.4	0.0245046	0.252571
16_D	GO:0003284	septum primum development	0.000633066	0.867933	3	3.45649	0.00218818	0.0576245	0.489808	6	0.313251	2	6.38466	0.00179051	0.333333	0.0354969	0.319131
16_D	GO:1903003	positive regulation of protein deubiquitination	0.000281204	0.385531	2	5.18766	0.00145879	0.0576923	0.489888	6	0.313251	1	3.19233	0.000895255	0.166667	0.27513	0.91178
16_D	GO:0050810	regulation of steroid biosynthetic process	0.00352891	4.83813	9	1.86022	0.00656455	0.0577087	0.489888	58	3.02809	7	2.31169	0.00626679	0.12069	0.0306862	0.295138
16_D	GO:0051642	centrosome localization	0.00150114	2.05806	5	2.42948	0.00364697	0.0579038	0.491126	30	1.56625	4	2.55387	0.00358102	0.133333	0.0688977	0.458967
16_D	GO:0070970	interleukin-2 secretion	0.000281864	0.386435	2	5.17551	0.00145879	0.0579296	0.491126	2	0.104417	2	19.154	0.00179051	1	0.00272341	0.0546771
16_D	GO:0045053	protein retention in Golgi apparatus	0.000282097	0.386754	2	5.17124	0.00145879	0.0580133	0.491518	2	0.104417	1	9.57699	0.000895255	0.5	0.101694	0.546681
16_D	GO:1901656	glycoside transport	4.36776e-05	0.0598819	1	16.6995	0.000729395	0.0581255	0.491646	3	0.156625	1	6.38466	0.000895255	0.333333	0.148597	0.659815
16_D	GO:0051391	tRNA acetylation	4.36896e-05	0.0598985	1	16.6949	0.000729395	0.0581411	0.491646	1	0.0522085	1	19.154	0.000895255	1	0.0522085	0.380729
16_D	GO:1904812	rRNA acetylation involved in maturation of SSU-rRNA	4.36896e-05	0.0598985	1	16.6949	0.000729395	0.0581411	0.491646	1	0.0522085	1	19.154	0.000895255	1	0.0522085	0.380729
16_D	GO:0021546	rhombomere development	0.000282895	0.387848	2	5.15665	0.00145879	0.058301	0.492228	8	0.417668	2	4.7885	0.00179051	0.25	0.0618267	0.426627
16_D	GO:0045922	negative regulation of fatty acid metabolic process	0.000636216	0.872253	3	3.43937	0.00218818	0.058309	0.492228	21	1.09638	2	1.82419	0.00179051	0.0952381	0.300531	0.974565
16_D	GO:0045604	regulation of epidermal cell differentiation	0.00300565	4.12074	8	1.9414	0.00583516	0.0583686	0.492228	53	2.76705	6	2.16838	0.00537153	0.113208	0.0569608	0.405888
16_D	GO:2001023	regulation of response to drug	0.000283146	0.388193	2	5.15207	0.00145879	0.0583917	0.492228	5	0.261042	2	7.66159	0.00179051	0.4	0.0245046	0.252571
16_D	GO:0036516	chemoattraction of dopaminergic neuron axon	4.39178e-05	0.0602113	1	16.6082	0.000729395	0.0584357	0.492228	1	0.0522085	1	19.154	0.000895255	1	0.0522085	0.380729
16_D	GO:0072060	outer medullary collecting duct development	4.39178e-05	0.0602113	1	16.6082	0.000729395	0.0584357	0.492228	1	0.0522085	1	19.154	0.000895255	1	0.0522085	0.380729
16_D	GO:2000852	regulation of corticosterone secretion	0.000283442	0.388599	2	5.14669	0.00145879	0.0584986	0.492442	4	0.208834	2	9.57699	0.00179051	0.5	0.0152271	0.184387
16_D	GO:0060084	synaptic transmission involved in micturition	4.40145e-05	0.0603438	1	16.5717	0.000729395	0.0585605	0.492619	3	0.156625	1	6.38466	0.000895255	0.333333	0.148597	0.659815
16_D	GO:1901003	negative regulation of fermentation	4.40583e-05	0.0604039	1	16.5552	0.000729395	0.058617	0.492619	3	0.156625	1	6.38466	0.000895255	0.333333	0.148597	0.659815
16_D	GO:0070602	regulation of centromeric sister chromatid cohesion	0.000284072	0.389462	2	5.13529	0.00145879	0.0587261	0.492619	4	0.208834	1	4.7885	0.000895255	0.25	0.193054	0.757743
16_D	GO:0036091	positive regulation of transcription from RNA polymerase II promoter in response to oxidative stress	0.000284234	0.389685	2	5.13235	0.00145879	0.0587848	0.492619	5	0.261042	1	3.8308	0.000895255	0.2	0.235191	0.836817
16_D	GO:0045624	positive regulation of T-helper cell differentiation	0.00105409	1.44515	4	2.76788	0.00291758	0.0588511	0.492619	18	0.939752	4	4.25644	0.00358102	0.222222	0.0125639	0.166459
16_D	GO:0071626	mastication	4.42453e-05	0.0606602	1	16.4853	0.000729395	0.0588583	0.492619	2	0.104417	1	9.57699	0.000895255	0.5	0.101694	0.546681
16_D	GO:0098583	learned vocalization behavior	4.42453e-05	0.0606602	1	16.4853	0.000729395	0.0588583	0.492619	2	0.104417	1	9.57699	0.000895255	0.5	0.101694	0.546681
16_D	GO:1905747	negative regulation of saliva secretion	4.42453e-05	0.0606602	1	16.4853	0.000729395	0.0588583	0.492619	2	0.104417	1	9.57699	0.000895255	0.5	0.101694	0.546681
16_D	GO:1905748	hard palate morphogenesis	4.42453e-05	0.0606602	1	16.4853	0.000729395	0.0588583	0.492619	2	0.104417	1	9.57699	0.000895255	0.5	0.101694	0.546681
16_D	GO:0060317	cardiac epithelial to mesenchymal transition	0.00199077	2.72934	6	2.19833	0.00437637	0.0589326	0.492925	27	1.40963	5	3.54703	0.00447628	0.185185	0.0118839	0.159549
16_D	GO:0021836	chemorepulsion involved in postnatal olfactory bulb interneuron migration	0.000640061	0.877524	3	3.41871	0.00218818	0.0591497	0.494425	2	0.104417	2	19.154	0.00179051	1	0.00272341	0.0546771
16_D	GO:0051464	positive regulation of cortisol secretion	0.000285377	0.391252	2	5.11179	0.00145879	0.0591989	0.494521	4	0.208834	2	9.57699	0.00179051	0.5	0.0152271	0.184387
16_D	GO:0032414	positive regulation of ion transmembrane transporter activity	0.00464492	6.36818	11	1.72734	0.00802334	0.0593079	0.49488	79	4.12447	8	1.93964	0.00716204	0.101266	0.053563	0.389522
16_D	GO:0043161	proteasome-mediated ubiquitin-dependent protein catabolic process	0.00869817	11.9252	18	1.50941	0.0131291	0.0593219	0.49488	248	12.9477	14	1.08127	0.0125336	0.0564516	0.420953	1
16_D	GO:0007028	cytoplasm organization	0.000640999	0.878809	3	3.41371	0.00218818	0.0593554	0.49488	12	0.626502	2	3.19233	0.00179051	0.166667	0.127136	0.632819
16_D	GO:0050900	leukocyte migration	0.00751633	10.3049	16	1.55266	0.0116703	0.0594378	0.495252	186	9.71077	15	1.54468	0.0134288	0.0806452	0.0631599	0.433314
16_D	GO:0051170	nuclear import	0.0063516	8.70805	14	1.60771	0.0102115	0.0594883	0.495357	127	6.63047	13	1.96064	0.0116383	0.102362	0.0154512	0.185897
16_D	GO:0010927	cellular component assembly involved in morphogenesis	0.00409651	5.61631	10	1.78053	0.00729395	0.0596477	0.496369	92	4.80318	7	1.45737	0.00626679	0.076087	0.20468	0.791403
16_D	GO:0072091	regulation of stem cell proliferation	0.00521292	7.14691	12	1.67905	0.00875273	0.0597733	0.496599	78	4.07226	10	2.45564	0.00895255	0.128205	0.0072215	0.112804
16_D	GO:0006811	ion transport	0.0568585	77.953	92	1.1802	0.0671043	0.0597891	0.496599	1188	62.0237	84	1.35432	0.0752014	0.0707071	0.00280674	0.0560919
16_D	GO:0051004	regulation of lipoprotein lipase activity	0.000287002	0.39348	2	5.08285	0.00145879	0.0597892	0.496599	17	0.887544	2	2.25341	0.00179051	0.117647	0.221723	0.833387
16_D	GO:2000291	regulation of myoblast proliferation	0.000643724	0.882545	3	3.39926	0.00218818	0.0599556	0.497666	12	0.626502	2	3.19233	0.00179051	0.166667	0.127136	0.632819
16_D	GO:0051136	regulation of NK T cell differentiation	0.000644204	0.883203	3	3.39673	0.00218818	0.0600616	0.49823	8	0.417668	2	4.7885	0.00179051	0.25	0.0618267	0.426627
16_D	GO:1903729	regulation of plasma membrane organization	0.00522082	7.15774	12	1.67651	0.00875273	0.0603035	0.499567	91	4.75097	8	1.68387	0.00716204	0.0879121	0.102546	0.549911
16_D	GO:0097699	vascular endothelial cell response to fluid shear stress	4.53924e-05	0.0622329	1	16.0687	0.000729395	0.0603373	0.499567	1	0.0522085	1	19.154	0.000895255	1	0.0522085	0.380729
16_D	GO:1904988	negative regulation of endothelial cell activation	4.53924e-05	0.0622329	1	16.0687	0.000729395	0.0603373	0.499567	1	0.0522085	1	19.154	0.000895255	1	0.0522085	0.380729
16_D	GO:0007096	regulation of exit from mitosis	0.000289063	0.396305	2	5.04662	0.00145879	0.0605408	0.500489	14	0.730918	2	2.73628	0.00179051	0.142857	0.163893	0.710164
16_D	GO:0097068	response to thyroxine	0.00028911	0.396371	2	5.04578	0.00145879	0.0605581	0.500489	6	0.313251	2	6.38466	0.00179051	0.333333	0.0354969	0.319131
16_D	GO:0007268	chemical synaptic transmission	0.021815	29.9083	39	1.30398	0.0284464	0.0605634	0.500489	338	17.6465	33	1.87006	0.0295434	0.0976331	0.000429472	0.0124577
16_D	GO:0044275	cellular carbohydrate catabolic process	0.000646776	0.886729	3	3.38322	0.00218818	0.0606312	0.500734	18	0.939752	2	2.12822	0.00179051	0.111111	0.241378	0.849803
16_D	GO:0033993	response to lipid	0.0434726	59.601	72	1.20803	0.0525164	0.0606696	0.500735	817	42.6543	61	1.4301	0.0546106	0.0746634	0.00318843	0.0618319
16_D	GO:0031294	lymphocyte costimulation	0.00106575	1.46114	4	2.73758	0.00291758	0.0607619	0.500816	25	1.30521	2	1.53232	0.00179051	0.08	0.37794	1
16_D	GO:0043632	modification-dependent macromolecule catabolic process	0.0161045	22.0792	30	1.35874	0.0218818	0.0608308	0.500816	449	23.4416	23	0.981162	0.0205909	0.0512249	0.568316	1
16_D	GO:0072716	response to actinomycin D	4.5798e-05	0.0627891	1	15.9263	0.000729395	0.0608598	0.500816	4	0.208834	1	4.7885	0.000895255	0.25	0.193054	0.757743
16_D	GO:0045834	positive regulation of lipid metabolic process	0.00637438	8.73928	14	1.60196	0.0102115	0.0608643	0.500816	137	7.15256	13	1.81753	0.0116383	0.0948905	0.0271082	0.270823
16_D	GO:2000630	positive regulation of miRNA metabolic process	0.000290116	0.397749	2	5.02829	0.00145879	0.0609262	0.500816	6	0.313251	1	3.19233	0.000895255	0.166667	0.27513	0.91178
16_D	GO:0060415	muscle tissue morphogenesis	0.00637545	8.74075	14	1.60169	0.0102115	0.0609294	0.500816	81	4.22889	9	2.12822	0.0080573	0.111111	0.0250955	0.258052
16_D	GO:1903320	regulation of protein modification by small protein conjugation or removal	0.00993176	13.6164	20	1.46881	0.0145879	0.0609473	0.500816	228	11.9035	15	1.26013	0.0134288	0.0657895	0.213204	0.817147
16_D	GO:0050882	voluntary musculoskeletal movement	0.000290536	0.398324	2	5.02103	0.00145879	0.0610798	0.50159	8	0.417668	2	4.7885	0.00179051	0.25	0.0618267	0.426627
16_D	GO:0051149	positive regulation of muscle cell differentiation	0.00637938	8.74613	14	1.60071	0.0102115	0.0611688	0.502006	86	4.48993	11	2.44993	0.00984781	0.127907	0.00505235	0.0861137
16_D	GO:0060037	pharyngeal system development	0.00201117	2.75731	6	2.17603	0.00437637	0.0612595	0.502192	26	1.35742	5	3.68346	0.00447628	0.192308	0.0101084	0.140146
16_D	GO:0090090	negative regulation of canonical Wnt signaling pathway	0.00873646	11.9777	18	1.5028	0.0131291	0.0612796	0.502192	105	5.48189	15	2.73628	0.0134288	0.142857	0.000358032	0.0106398
16_D	GO:0033600	negative regulation of mammary gland epithelial cell proliferation	0.00064981	0.89089	3	3.36742	0.00218818	0.0613065	0.502192	6	0.313251	2	6.38466	0.00179051	0.333333	0.0354969	0.319131
16_D	GO:0003159	morphogenesis of an endothelium	0.00106951	1.46629	4	2.72796	0.00291758	0.0613841	0.502513	16	0.835335	2	2.39425	0.00179051	0.125	0.202206	0.785422
16_D	GO:0032413	negative regulation of ion transmembrane transporter activity	0.00303973	4.16747	8	1.91963	0.00583516	0.061447	0.502695	64	3.34134	7	2.09497	0.00626679	0.109375	0.0486383	0.380729
16_D	GO:1903377	negative regulation of oxidative stress-induced neuron intrinsic apoptotic signaling pathway	0.000291635	0.399831	2	5.00211	0.00145879	0.0614832	0.502695	5	0.261042	1	3.8308	0.000895255	0.2	0.235191	0.836817
16_D	GO:0090305	nucleic acid phosphodiester bond hydrolysis	0.0063875	8.75726	14	1.59867	0.0102115	0.0616659	0.503875	232	12.1124	13	1.07328	0.0116383	0.0560345	0.437243	1
16_D	GO:0060324	face development	0.00357745	4.90468	9	1.83498	0.00656455	0.0617078	0.503902	60	3.13251	6	1.9154	0.00537153	0.1	0.0920388	0.546681
16_D	GO:0055005	ventricular cardiac myofibril assembly	0.000292355	0.400819	2	4.98978	0.00145879	0.0617482	0.503918	3	0.156625	1	6.38466	0.000895255	0.333333	0.148597	0.659815
16_D	GO:0051890	regulation of cardioblast differentiation	0.000652205	0.894173	3	3.35505	0.00218818	0.061842	0.504368	7	0.365459	3	8.20885	0.00268577	0.428571	0.00423897	0.075494
16_D	GO:0022402	cell cycle process	0.0289896	39.7448	50	1.25803	0.0364697	0.0620257	0.505552	714	37.2768	46	1.23401	0.0411817	0.0644258	0.0827462	0.519246
16_D	GO:0098912	membrane depolarization during atrial cardiac muscle cell action potential	0.000293413	0.402269	2	4.9718	0.00145879	0.0621377	0.506149	3	0.156625	2	12.7693	0.00179051	0.666667	0.00788634	0.117659
16_D	GO:0001702	gastrulation with mouth forming second	0.00252727	3.46489	7	2.02027	0.00510576	0.0623742	0.50776	35	1.8273	4	2.18903	0.00358102	0.114286	0.107734	0.567955
16_D	GO:0034248	regulation of cellular amide metabolic process	0.0130258	17.8584	25	1.3999	0.0182349	0.062461	0.507892	363	18.9517	21	1.10808	0.0188004	0.0578512	0.345329	1
16_D	GO:0003413	chondrocyte differentiation involved in endochondral bone morphogenesis	0.001076	1.4752	4	2.7115	0.00291758	0.062468	0.507892	12	0.626502	2	3.19233	0.00179051	0.166667	0.127136	0.632819
16_D	GO:0006886	intracellular protein transport	0.0225221	30.8778	40	1.29543	0.0291758	0.0626245	0.508848	580	30.2809	38	1.25492	0.0340197	0.0655172	0.0890768	0.546681
16_D	GO:0070309	lens fiber cell morphogenesis	0.000294935	0.404356	2	4.94613	0.00145879	0.0627	0.509146	6	0.313251	1	3.19233	0.000895255	0.166667	0.27513	0.91178
16_D	GO:0048793	pronephros development	0.000656213	0.899669	3	3.33456	0.00218818	0.0627429	0.509179	8	0.417668	1	2.39425	0.000895255	0.125	0.348865	1
16_D	GO:0021759	globus pallidus development	0.000295238	0.404771	2	4.94106	0.00145879	0.0628121	0.509424	3	0.156625	1	6.38466	0.000895255	0.333333	0.148597	0.659815
16_D	GO:1904386	response to L-phenylalanine derivative	0.000295447	0.405058	2	4.93757	0.00145879	0.0628894	0.509735	7	0.365459	2	5.47257	0.00179051	0.285714	0.0480001	0.380729
16_D	GO:2000297	negative regulation of synapse maturation	4.74796e-05	0.0650945	1	15.3623	0.000729395	0.0630225	0.510498	3	0.156625	1	6.38466	0.000895255	0.333333	0.148597	0.659815
16_D	GO:0048266	behavioral response to pain	0.00154002	2.11137	5	2.36813	0.00364697	0.0631139	0.510859	22	1.14859	4	3.48254	0.00358102	0.181818	0.025467	0.260236
16_D	GO:0061046	regulation of branching involved in lung morphogenesis	0.000658148	0.902321	3	3.32476	0.00218818	0.06318	0.510859	6	0.313251	2	6.38466	0.00179051	0.333333	0.0354969	0.319131
16_D	GO:0099545	trans-synaptic signaling by trans-synaptic complex	0.000296261	0.406174	2	4.924	0.00145879	0.0631911	0.510859	2	0.104417	1	9.57699	0.000895255	0.5	0.101694	0.546681
16_D	GO:1902065	response to L-glutamate	0.000296347	0.406292	2	4.92256	0.00145879	0.0632232	0.510859	7	0.365459	2	5.47257	0.00179051	0.285714	0.0480001	0.380729
16_D	GO:0000278	mitotic cell cycle	0.0174342	23.9023	32	1.33878	0.0233406	0.0633622	0.511295	452	23.5982	30	1.27128	0.0268577	0.0663717	0.106275	0.564585
16_D	GO:1901607	alpha-amino acid biosynthetic process	0.00306068	4.19619	8	1.90649	0.00583516	0.0633882	0.511295	65	3.39355	7	2.06274	0.00626679	0.107692	0.0521627	0.380729
16_D	GO:0051561	positive regulation of mitochondrial calcium ion concentration	0.000296977	0.407155	2	4.91213	0.00145879	0.0634568	0.511295	10	0.522085	2	3.8308	0.00179051	0.2	0.0927764	0.546681
16_D	GO:0033504	floor plate development	0.000659481	0.904148	3	3.31804	0.00218818	0.0634819	0.511295	7	0.365459	2	5.47257	0.00179051	0.285714	0.0480001	0.380729
16_D	GO:0060711	labyrinthine layer development	0.00306173	4.19763	8	1.90584	0.00583516	0.0634869	0.511295	61	3.18472	7	2.198	0.00626679	0.114754	0.0389891	0.34009
16_D	GO:0061762	CAMKK-AMPK signaling cascade	4.78603e-05	0.0656165	1	15.2401	0.000729395	0.0635115	0.511295	3	0.156625	1	6.38466	0.000895255	0.333333	0.148597	0.659815
16_D	GO:0007157	heterophilic cell-cell adhesion via plasma membrane cell adhesion molecules	0.00641959	8.80125	14	1.59068	0.0102115	0.0636572	0.511809	53	2.76705	9	3.25256	0.0080573	0.169811	0.00155118	0.0358112
16_D	GO:0009247	glycolipid biosynthetic process	0.00254001	3.48235	7	2.01014	0.00510576	0.0636921	0.511809	63	3.28913	6	1.82419	0.00537153	0.0952381	0.109963	0.570066
16_D	GO:0000956	nuclear-transcribed mRNA catabolic process	0.00306392	4.20064	8	1.90447	0.00583516	0.0636927	0.511809	97	5.06422	6	1.18478	0.00537153	0.0618557	0.395576	1
16_D	GO:1900451	positive regulation of glutamate receptor signaling pathway	0.000298169	0.408789	2	4.8925	0.00145879	0.0639001	0.513161	8	0.417668	1	2.39425	0.000895255	0.125	0.348865	1
16_D	GO:0045687	positive regulation of glial cell differentiation	0.00254324	3.48678	7	2.00758	0.00510576	0.0640293	0.513883	31	1.61846	5	3.08935	0.00447628	0.16129	0.0210758	0.236403
16_D	GO:0048024	regulation of mRNA splicing, via spliceosome	0.0036052	4.94273	9	1.82086	0.00656455	0.064071	0.513903	83	4.3333	8	1.84617	0.00716204	0.0963855	0.0677775	0.454512
16_D	GO:1990403	embryonic brain development	0.000662474	0.908251	3	3.30305	0.00218818	0.0641623	0.51432	14	0.730918	2	2.73628	0.00179051	0.142857	0.163893	0.710164
16_D	GO:0043465	regulation of fermentation	4.85047e-05	0.0664999	1	15.0376	0.000729395	0.0643385	0.515417	4	0.208834	1	4.7885	0.000895255	0.25	0.193054	0.757743
16_D	GO:0031214	biomineral tissue development	0.00415912	5.70216	10	1.75372	0.00729395	0.064541	0.516723	75	3.91563	7	1.78771	0.00626679	0.0933333	0.0960884	0.546681
16_D	GO:0000053	argininosuccinate metabolic process	4.88004e-05	0.0669054	1	14.9465	0.000729395	0.0647178	0.517704	1	0.0522085	1	19.154	0.000895255	1	0.0522085	0.380729
16_D	GO:0045765	regulation of angiogenesis	0.0130805	17.9333	25	1.39405	0.0182349	0.0648139	0.517704	231	12.0602	20	1.65835	0.0179051	0.0865801	0.0187016	0.214364
16_D	GO:0060214	endocardium formation	0.000300638	0.412174	2	4.85231	0.00145879	0.0648216	0.517704	4	0.208834	1	4.7885	0.000895255	0.25	0.193054	0.757743
16_D	GO:2000015	regulation of determination of dorsal identity	0.000300638	0.412175	2	4.85231	0.00145879	0.0648217	0.517704	6	0.313251	1	3.19233	0.000895255	0.166667	0.27513	0.91178
16_D	GO:1902866	regulation of retina development in camera-type eye	0.000666978	0.914427	3	3.28074	0.00218818	0.0651927	0.520349	8	0.417668	2	4.7885	0.00179051	0.25	0.0618267	0.426627
16_D	GO:0035821	modification of morphology or physiology of other organism	0.00361967	4.96257	9	1.81358	0.00656455	0.0653262	0.521025	100	5.22085	7	1.34078	0.00626679	0.07	0.267211	0.91178
16_D	GO:0032410	negative regulation of transporter activity	0.00362002	4.96305	9	1.8134	0.00656455	0.065357	0.521025	72	3.75901	8	2.12822	0.00716204	0.111111	0.0336159	0.315888
16_D	GO:0060700	regulation of ribonuclease activity	4.93549e-05	0.0676656	1	14.7786	0.000729395	0.0654286	0.521278	4	0.208834	1	4.7885	0.000895255	0.25	0.193054	0.757743
16_D	GO:0048639	positive regulation of developmental growth	0.0118605	16.2607	23	1.41445	0.0167761	0.0655551	0.521669	170	8.87544	15	1.69006	0.0134288	0.0882353	0.0329359	0.313778
16_D	GO:0072368	regulation of lipid transport by negative regulation of transcription from RNA polymerase II promoter	4.94554e-05	0.0678033	1	14.7485	0.000729395	0.0655573	0.521669	2	0.104417	1	9.57699	0.000895255	0.5	0.101694	0.546681
16_D	GO:1902589	single-organism organelle organization	0.0585057	80.2113	94	1.1719	0.0685631	0.0657028	0.52231	1437	75.0236	85	1.13298	0.0760967	0.059151	0.123298	0.628249
16_D	GO:0043534	blood vessel endothelial cell migration	0.00204901	2.80919	6	2.13584	0.00437637	0.0657177	0.52231	26	1.35742	5	3.68346	0.00447628	0.192308	0.0101084	0.140146
16_D	GO:1901342	regulation of vasculature development	0.0149765	20.5328	28	1.36367	0.0204231	0.0658365	0.522937	254	13.2609	23	1.73442	0.0205909	0.0905512	0.00742553	0.114758
16_D	GO:0071279	cellular response to cobalt ion	4.97859e-05	0.0682564	1	14.6506	0.000729395	0.0659807	0.523473	3	0.156625	1	6.38466	0.000895255	0.333333	0.148597	0.659815
16_D	GO:0060575	intestinal epithelial cell differentiation	0.00109667	1.50354	4	2.66039	0.00291758	0.0659839	0.523473	21	1.09638	3	2.73628	0.00268577	0.142857	0.093776	0.546681
16_D	GO:0021937	cerebellar Purkinje cell-granule cell precursor cell signaling involved in regulation of granule cell precursor cell proliferation	0.000671849	0.921105	3	3.25696	0.00218818	0.0663155	0.525748	6	0.313251	2	6.38466	0.00179051	0.333333	0.0354969	0.319131
16_D	GO:0006071	glycerol metabolic process	0.000672003	0.921316	3	3.25621	0.00218818	0.066351	0.525748	17	0.887544	2	2.25341	0.00179051	0.117647	0.221723	0.833387
16_D	GO:0051196	regulation of coenzyme metabolic process	0.00205554	2.81814	6	2.12906	0.00437637	0.0665051	0.526648	42	2.19276	5	2.28024	0.00447628	0.119048	0.0662876	0.445205
16_D	GO:0097254	renal tubular secretion	5.0303e-05	0.0689654	1	14.5	0.000729395	0.0666426	0.526648	2	0.104417	1	9.57699	0.000895255	0.5	0.101694	0.546681
16_D	GO:0048701	embryonic cranial skeleton morphogenesis	0.00363506	4.98366	9	1.8059	0.00656455	0.0666774	0.526648	47	2.4538	6	2.44519	0.00537153	0.12766	0.0345352	0.319131
16_D	GO:0002414	immunoglobulin transcytosis in epithelial cells	5.03434e-05	0.0690208	1	14.4884	0.000729395	0.0666943	0.526648	3	0.156625	1	6.38466	0.000895255	0.333333	0.148597	0.659815
16_D	GO:0045667	regulation of osteoblast differentiation	0.00883851	12.1176	18	1.48544	0.0131291	0.066714	0.526648	119	6.21281	14	2.25341	0.0125336	0.117647	0.00366951	0.068327
16_D	GO:0051939	gamma-aminobutyric acid import	5.03664e-05	0.0690524	1	14.4818	0.000729395	0.0667238	0.526648	1	0.0522085	1	19.154	0.000895255	1	0.0522085	0.380729
16_D	GO:0035793	positive regulation of metanephric mesenchymal cell migration by platelet-derived growth factor receptor-beta signaling pathway	0.000305777	0.41922	2	4.77076	0.00145879	0.066754	0.526648	4	0.208834	2	9.57699	0.00179051	0.5	0.0152271	0.184387
16_D	GO:0045936	negative regulation of phosphate metabolic process	0.0304669	41.7702	52	1.24491	0.0379285	0.0667865	0.526648	573	29.9154	44	1.47081	0.0393912	0.0767888	0.00696497	0.110244
16_D	GO:0034332	adherens junction organization	0.00205908	2.823	6	2.1254	0.00437637	0.0669352	0.527503	43	2.24496	4	1.78177	0.00358102	0.0930233	0.185241	0.757743
16_D	GO:0043552	positive regulation of phosphatidylinositol 3-kinase activity	0.00156849	2.15039	5	2.32516	0.00364697	0.06709	0.528395	30	1.56625	5	3.19233	0.00447628	0.166667	0.0184476	0.21201
16_D	GO:0070904	transepithelial L-ascorbic acid transport	5.06833e-05	0.0694868	1	14.3912	0.000729395	0.0671292	0.528395	2	0.104417	1	9.57699	0.000895255	0.5	0.101694	0.546681
16_D	GO:0032688	negative regulation of interferon-beta production	0.000307351	0.421378	2	4.74633	0.00145879	0.0673497	0.52959	14	0.730918	2	2.73628	0.00179051	0.142857	0.163893	0.710164
16_D	GO:0048617	embryonic foregut morphogenesis	0.00110483	1.51472	4	2.64075	0.00291758	0.0673989	0.52959	11	0.574293	3	5.22381	0.00268577	0.272727	0.0170816	0.199819
16_D	GO:1903579	negative regulation of ATP metabolic process	0.00110485	1.51475	4	2.64071	0.00291758	0.0674024	0.52959	22	1.14859	3	2.61191	0.00268577	0.136364	0.104562	0.556387
16_D	GO:1902953	positive regulation of ER to Golgi vesicle-mediated transport	0.000307743	0.421916	2	4.74028	0.00145879	0.0674983	0.530026	4	0.208834	1	4.7885	0.000895255	0.25	0.193054	0.757743
16_D	GO:0016556	mRNA modification	0.000308212	0.422559	2	4.73306	0.00145879	0.0676763	0.530769	15	0.783127	2	2.55387	0.00179051	0.133333	0.182901	0.757743
16_D	GO:0070167	regulation of biomineral tissue development	0.00532695	7.30325	12	1.64311	0.00875273	0.0677288	0.530769	84	4.38551	8	1.82419	0.00716204	0.0952381	0.0716606	0.474715
16_D	GO:0016246	RNA interference	0.000308365	0.422769	2	4.73072	0.00145879	0.0677344	0.530769	9	0.469876	2	4.25644	0.00179051	0.222222	0.0768047	0.488045
16_D	GO:1990927	calcium ion regulated lysosome exocytosis	5.11728e-05	0.0701579	1	14.2536	0.000729395	0.0677551	0.530769	2	0.104417	1	9.57699	0.000895255	0.5	0.101694	0.546681
16_D	GO:0007216	G-protein coupled glutamate receptor signaling pathway	0.00157356	2.15736	5	2.31765	0.00364697	0.0678136	0.530909	15	0.783127	4	5.10773	0.00358102	0.266667	0.00634838	0.103273
16_D	GO:0031536	positive regulation of exit from mitosis	5.12522e-05	0.0702667	1	14.2315	0.000729395	0.0678565	0.530927	6	0.313251	1	3.19233	0.000895255	0.166667	0.27513	0.91178
16_D	GO:0043271	negative regulation of ion transport	0.00707378	9.69815	15	1.54669	0.0109409	0.0679822	0.531594	129	6.73489	14	2.07873	0.0125336	0.108527	0.00750408	0.115563
16_D	GO:0051193	regulation of cofactor metabolic process	0.00206865	2.83612	6	2.11557	0.00437637	0.0681044	0.53223	43	2.24496	5	2.22721	0.00447628	0.116279	0.0719386	0.475834
16_D	GO:0001936	regulation of endothelial cell proliferation	0.0059106	8.10343	13	1.60426	0.00948213	0.06832	0.533597	101	5.27305	12	2.27572	0.0107431	0.118812	0.006351	0.103273
16_D	GO:2001201	regulation of transforming growth factor-beta secretion	0.000310331	0.425464	2	4.70075	0.00145879	0.0684822	0.534459	4	0.208834	2	9.57699	0.00179051	0.5	0.0152271	0.184387
16_D	GO:0010517	regulation of phospholipase activity	0.00258526	3.54439	7	1.97495	0.00510576	0.0685121	0.534459	44	2.29717	7	3.04723	0.00626679	0.159091	0.00731091	0.113793
16_D	GO:0032635	interleukin-6 production	0.000310916	0.426265	2	4.69191	0.00145879	0.0687051	0.535646	8	0.417668	2	4.7885	0.00179051	0.25	0.0618267	0.426627
16_D	GO:0061485	memory T cell proliferation	5.20027e-05	0.0712956	1	14.0261	0.000729395	0.0688152	0.536185	1	0.0522085	1	19.154	0.000895255	1	0.0522085	0.380729
16_D	GO:0050433	regulation of catecholamine secretion	0.00258902	3.54955	7	1.97208	0.00510576	0.0689221	0.536666	41	2.14055	7	3.27019	0.00626679	0.170732	0.00491047	0.0843543
16_D	GO:1901299	negative regulation of hydrogen peroxide-mediated programmed cell death	0.000311693	0.427331	2	4.68022	0.00145879	0.0690018	0.536666	6	0.313251	1	3.19233	0.000895255	0.166667	0.27513	0.91178
16_D	GO:0016332	establishment or maintenance of polarity of embryonic epithelium	5.21673e-05	0.0715214	1	13.9818	0.000729395	0.0690254	0.536666	2	0.104417	1	9.57699	0.000895255	0.5	0.101694	0.546681
16_D	GO:0006461	protein complex assembly	0.0364914	50.0297	61	1.21928	0.0444931	0.0690409	0.536666	911	47.5619	55	1.15639	0.049239	0.0603732	0.145826	0.659815
16_D	GO:0031057	negative regulation of histone modification	0.00207726	2.84792	6	2.1068	0.00437637	0.0691656	0.537202	45	2.34938	3	1.27693	0.00268577	0.0666667	0.41954	1
16_D	GO:0070271	protein complex biogenesis	0.036497	50.0373	61	1.21909	0.0444931	0.0691919	0.537202	912	47.6141	55	1.15512	0.049239	0.060307	0.147699	0.659815
16_D	GO:0042417	dopamine metabolic process	0.00207872	2.84992	6	2.10532	0.00437637	0.0693465	0.537985	27	1.40963	5	3.54703	0.00447628	0.185185	0.0118839	0.159549
16_D	GO:0021562	vestibulocochlear nerve development	0.00111607	1.53013	4	2.61415	0.00291758	0.069375	0.537985	9	0.469876	2	4.25644	0.00179051	0.222222	0.0768047	0.488045
16_D	GO:0048170	positive regulation of long-term neuronal synaptic plasticity	0.000312824	0.428882	2	4.66329	0.00145879	0.0694344	0.538106	5	0.261042	1	3.8308	0.000895255	0.2	0.235191	0.836817
16_D	GO:0051347	positive regulation of transferase activity	0.029245	40.0949	50	1.24704	0.0364697	0.0694897	0.538106	551	28.7669	44	1.52954	0.0393912	0.0798548	0.00349013	0.0665737
16_D	GO:0019439	aromatic compound catabolic process	0.00949554	13.0184	19	1.45947	0.0138585	0.0696169	0.538106	276	14.4095	17	1.17977	0.0152193	0.0615942	0.275554	0.91178
16_D	GO:0002042	cell migration involved in sprouting angiogenesis	0.00158617	2.17463	5	2.29924	0.00364697	0.0696282	0.538106	15	0.783127	4	5.10773	0.00358102	0.266667	0.00634838	0.103273
16_D	GO:0021658	rhombomere 3 morphogenesis	5.26429e-05	0.0721734	1	13.8555	0.000729395	0.0696322	0.538106	2	0.104417	1	9.57699	0.000895255	0.5	0.101694	0.546681
16_D	GO:0071696	ectodermal placode development	0.00208106	2.85313	6	2.10296	0.00437637	0.0696373	0.538106	18	0.939752	4	4.25644	0.00358102	0.222222	0.0125639	0.166459
16_D	GO:0072075	metanephric mesenchyme development	0.00111849	1.53345	4	2.6085	0.00291758	0.0698042	0.539078	12	0.626502	2	3.19233	0.00179051	0.166667	0.127136	0.632819
16_D	GO:0060688	regulation of morphogenesis of a branching structure	0.00535684	7.34423	12	1.63393	0.00875273	0.0699234	0.53968	59	3.0803	8	2.59715	0.00716204	0.135593	0.0112098	0.152691
16_D	GO:0006538	glutamate catabolic process	0.000314216	0.43079	2	4.64263	0.00145879	0.0699681	0.539707	5	0.261042	2	7.66159	0.00179051	0.4	0.0245046	0.252571
16_D	GO:0050805	negative regulation of synaptic transmission	0.00536014	7.34875	12	1.63293	0.00875273	0.0701678	0.540929	65	3.39355	10	2.94677	0.00895255	0.153846	0.00188732	0.0415211
16_D	GO:0048813	dendrite morphogenesis	0.00479113	6.56864	11	1.67462	0.00802334	0.070262	0.541336	61	3.18472	10	3.14	0.00895255	0.163934	0.00114748	0.028448
16_D	GO:0045661	regulation of myoblast differentiation	0.00367681	5.04091	9	1.78539	0.00656455	0.0704323	0.542251	58	3.02809	7	2.31169	0.00626679	0.12069	0.0306862	0.295138
16_D	GO:0007269	neurotransmitter secretion	0.00423096	5.80065	10	1.72395	0.00729395	0.0704636	0.542251	82	4.28109	10	2.33585	0.00895255	0.121951	0.0101925	0.140147
16_D	GO:0003348	cardiac endothelial cell differentiation	0.000690128	0.946166	3	3.17069	0.00218818	0.0706072	0.543037	8	0.417668	2	4.7885	0.00179051	0.25	0.0618267	0.426627
16_D	GO:2000721	positive regulation of transcription from RNA polymerase II promoter involved in smooth muscle cell differentiation	0.000316142	0.433431	2	4.61434	0.00145879	0.0707088	0.543277	3	0.156625	2	12.7693	0.00179051	0.666667	0.00788634	0.117659
16_D	GO:0006446	regulation of translational initiation	0.00208974	2.86503	6	2.09422	0.00437637	0.0707215	0.543277	56	2.92367	6	2.05221	0.00537153	0.107143	0.070817	0.470317
16_D	GO:0043267	negative regulation of potassium ion transport	0.00209008	2.8655	6	2.09388	0.00437637	0.0707645	0.543288	29	1.51405	6	3.96289	0.00537153	0.206897	0.0033711	0.0647034
16_D	GO:0086069	bundle of His cell to Purkinje myocyte communication	0.000691214	0.947655	3	3.16571	0.00218818	0.070866	0.543534	13	0.67871	3	4.42015	0.00268577	0.230769	0.0273927	0.270823
16_D	GO:0042421	norepinephrine biosynthetic process	0.000691271	0.947732	3	3.16545	0.00218818	0.0708795	0.543534	8	0.417668	2	4.7885	0.00179051	0.25	0.0618267	0.426627
16_D	GO:0090026	positive regulation of monocyte chemotaxis	0.000691629	0.948223	3	3.16381	0.00218818	0.070965	0.543871	20	1.04417	3	2.8731	0.00268577	0.15	0.083481	0.51987
16_D	GO:0007403	glial cell fate determination	0.000317541	0.435348	2	4.59402	0.00145879	0.071248	0.545721	3	0.156625	1	6.38466	0.000895255	0.333333	0.148597	0.659815
16_D	GO:1901184	regulation of ERBB signaling pathway	0.00314242	4.30826	8	1.8569	0.00583516	0.0713262	0.546	64	3.34134	7	2.09497	0.00626679	0.109375	0.0486383	0.380729
16_D	GO:0071822	protein complex subunit organization	0.041245	56.5468	68	1.20254	0.0495988	0.071441	0.546351	1003	52.3651	61	1.1649	0.0546106	0.0608175	0.119784	0.61177
16_D	GO:0043268	positive regulation of potassium ion transport	0.00209586	2.87342	6	2.0881	0.00437637	0.0714926	0.546351	36	1.8795	5	2.66028	0.00447628	0.138889	0.0378129	0.334893
16_D	GO:0006000	fructose metabolic process	0.000318186	0.436233	2	4.58471	0.00145879	0.0714973	0.546351	12	0.626502	1	1.59617	0.000895255	0.0833333	0.474612	1
16_D	GO:0043408	regulation of MAPK cascade	0.0379184	51.9861	63	1.21186	0.0459519	0.0716917	0.547199	666	34.7708	54	1.55303	0.0483438	0.0810811	0.000924369	0.023679
16_D	GO:0051798	positive regulation of hair follicle development	0.000694667	0.952389	3	3.14997	0.00218818	0.0716919	0.547199	12	0.626502	2	3.19233	0.00179051	0.166667	0.127136	0.632819
16_D	GO:0046364	monosaccharide biosynthetic process	0.00112941	1.54842	4	2.58327	0.00291758	0.0717584	0.547388	32	1.67067	3	1.79569	0.00268577	0.09375	0.232554	0.836817
16_D	GO:0070979	protein K11-linked ubiquitination	0.00112987	1.54906	4	2.58222	0.00291758	0.0718419	0.547584	29	1.51405	3	1.98145	0.00268577	0.103448	0.191186	0.757743
16_D	GO:0061615	glycolytic process through fructose-6-phosphate	0.000319156	0.437563	2	4.57077	0.00145879	0.0718727	0.547584	11	0.574293	1	1.74127	0.000895255	0.0909091	0.445656	1
16_D	GO:0061047	positive regulation of branching involved in lung morphogenesis	0.000319258	0.437702	2	4.56931	0.00145879	0.0719121	0.547584	4	0.208834	1	4.7885	0.000895255	0.25	0.193054	0.757743
16_D	GO:0007440	foregut morphogenesis	0.00113048	1.54989	4	2.58083	0.00291758	0.0719515	0.547584	12	0.626502	3	4.7885	0.00268577	0.25	0.0219055	0.237961
16_D	GO:0046822	regulation of nucleocytoplasmic transport	0.0113773	15.5982	22	1.41042	0.0160467	0.0720231	0.547811	210	10.9638	19	1.73298	0.0170098	0.0904762	0.0141703	0.180612
16_D	GO:0010965	regulation of mitotic sister chromatid separation	0.00160306	2.19779	5	2.27501	0.00364697	0.0721017	0.548084	49	2.55822	5	1.95449	0.00447628	0.102041	0.11108	0.574266
16_D	GO:0061337	cardiac conduction	0.00315051	4.31935	8	1.85213	0.00583516	0.0721428	0.548084	46	2.40159	8	3.33113	0.00716204	0.173913	0.00239084	0.0503152
16_D	GO:0007088	regulation of mitotic nuclear division	0.00655039	8.98059	14	1.55892	0.0102115	0.072218	0.548337	163	8.50998	14	1.64513	0.0125336	0.0858896	0.0464384	0.380729
16_D	GO:0032411	positive regulation of transporter activity	0.00481665	6.60363	11	1.66575	0.00802334	0.0722978	0.548385	86	4.48993	8	1.78177	0.00716204	0.0930233	0.0798246	0.504297
16_D	GO:2000278	regulation of DNA biosynthetic process	0.00481728	6.60448	11	1.66553	0.00802334	0.0723481	0.548385	102	5.32526	9	1.69006	0.0080573	0.0882353	0.0852988	0.528675
16_D	GO:0097676	histone H3-K36 dimethylation	5.48313e-05	0.0751737	1	13.3025	0.000729395	0.0724196	0.548385	2	0.104417	1	9.57699	0.000895255	0.5	0.101694	0.546681
16_D	GO:1903426	regulation of reactive oxygen species biosynthetic process	0.00315342	4.32334	8	1.85042	0.00583516	0.0724382	0.548385	73	3.81122	7	1.83668	0.00626679	0.0958904	0.0860395	0.532257
16_D	GO:0086045	membrane depolarization during AV node cell action potential	0.000320757	0.439758	2	4.54796	0.00145879	0.0724934	0.548385	5	0.261042	2	7.66159	0.00179051	0.4	0.0245046	0.252571
16_D	GO:1903588	negative regulation of blood vessel endothelial cell proliferation involved in sprouting angiogenesis	5.48959e-05	0.0752623	1	13.2869	0.000729395	0.0725017	0.548385	3	0.156625	1	6.38466	0.000895255	0.333333	0.148597	0.659815
16_D	GO:0046717	acid secretion	0.00262157	3.59417	7	1.9476	0.00510576	0.0725326	0.548385	54	2.81926	7	2.48292	0.00626679	0.12963	0.0215905	0.237961
16_D	GO:0006858	extracellular transport	5.49412e-05	0.0753244	1	13.2759	0.000729395	0.0725594	0.548385	3	0.156625	1	6.38466	0.000895255	0.333333	0.148597	0.659815
16_D	GO:0015734	taurine transport	5.50568e-05	0.0754829	1	13.248	0.000729395	0.0727063	0.548833	1	0.0522085	1	19.154	0.000895255	1	0.0522085	0.380729
16_D	GO:0003283	atrial septum development	0.00160752	2.20391	5	2.2687	0.00364697	0.0727631	0.548833	21	1.09638	4	3.64838	0.00358102	0.190476	0.021711	0.237961
16_D	GO:0002635	negative regulation of germinal center formation	5.51399e-05	0.0755968	1	13.2281	0.000729395	0.072812	0.548833	2	0.104417	1	9.57699	0.000895255	0.5	0.101694	0.546681
16_D	GO:0051025	negative regulation of immunoglobulin secretion	5.51426e-05	0.0756004	1	13.2274	0.000729395	0.0728153	0.548833	3	0.156625	1	6.38466	0.000895255	0.333333	0.148597	0.659815
16_D	GO:0034164	negative regulation of toll-like receptor 9 signaling pathway	5.51694e-05	0.0756372	1	13.221	0.000729395	0.0728494	0.548833	2	0.104417	1	9.57699	0.000895255	0.5	0.101694	0.546681
16_D	GO:0030279	negative regulation of ossification	0.00539621	7.39821	12	1.62201	0.00875273	0.0728826	0.548833	79	4.12447	9	2.1821	0.0080573	0.113924	0.0216906	0.237961
16_D	GO:0061462	protein localization to lysosome	0.00113579	1.55716	4	2.56877	0.00291758	0.0729122	0.548833	25	1.30521	3	2.29848	0.00268577	0.12	0.139554	0.659815
16_D	GO:0016458	gene silencing	0.00539804	7.40071	12	1.62146	0.00875273	0.073022	0.549252	193	10.0762	11	1.09168	0.00984781	0.0569948	0.426739	1
16_D	GO:0051462	regulation of cortisol secretion	0.000322193	0.441727	2	4.52769	0.00145879	0.0730518	0.549252	5	0.261042	2	7.66159	0.00179051	0.4	0.0245046	0.252571
16_D	GO:0006397	mRNA processing	0.0151485	20.7685	28	1.34819	0.0204231	0.0731823	0.549917	406	21.1966	25	1.17943	0.0223814	0.0615764	0.223967	0.836817
16_D	GO:0015826	threonine transport	5.55074e-05	0.0761007	1	13.1405	0.000729395	0.0732791	0.550013	1	0.0522085	1	19.154	0.000895255	1	0.0522085	0.380729
16_D	GO:0034589	hydroxyproline transport	5.55074e-05	0.0761007	1	13.1405	0.000729395	0.0732791	0.550013	1	0.0522085	1	19.154	0.000895255	1	0.0522085	0.380729
16_D	GO:0051641	cellular localization	0.0759431	104.118	119	1.14293	0.086798	0.073387	0.550326	1753	91.5214	110	1.2019	0.0984781	0.0627496	0.024094	0.252571
16_D	GO:0021784	postganglionic parasympathetic fiber development	0.000323099	0.442969	2	4.51499	0.00145879	0.0734048	0.550326	2	0.104417	1	9.57699	0.000895255	0.5	0.101694	0.546681
16_D	GO:2000761	positive regulation of N-terminal peptidyl-lysine acetylation	0.000323544	0.443579	2	4.50878	0.00145879	0.0735784	0.551029	1	0.0522085	1	19.154	0.000895255	1	0.0522085	0.380729
16_D	GO:0036303	lymph vessel morphogenesis	0.000702507	0.963137	3	3.11482	0.00218818	0.0735828	0.551029	16	0.835335	2	2.39425	0.00179051	0.125	0.202206	0.785422
16_D	GO:0090218	positive regulation of lipid kinase activity	0.00161367	2.21234	5	2.26005	0.00364697	0.0736801	0.551185	33	1.72288	5	2.90212	0.00447628	0.151515	0.0270352	0.270765
16_D	GO:0051603	proteolysis involved in cellular protein catabolic process	0.0183377	25.141	33	1.3126	0.02407	0.0736879	0.551185	501	26.1564	25	0.955788	0.0223814	0.0499002	0.621941	1
16_D	GO:2000589	regulation of metanephric mesenchymal cell migration	0.000324096	0.444336	2	4.5011	0.00145879	0.073794	0.551572	5	0.261042	2	7.66159	0.00179051	0.4	0.0245046	0.252571
16_D	GO:1903214	regulation of protein targeting to mitochondrion	0.00316698	4.34193	8	1.8425	0.00583516	0.0738238	0.551572	89	4.64655	7	1.50649	0.00626679	0.0786517	0.182821	0.757743
16_D	GO:0071362	cellular response to ether	0.000703715	0.964794	3	3.10947	0.00218818	0.0738763	0.551649	7	0.365459	2	5.47257	0.00179051	0.285714	0.0480001	0.380729
16_D	GO:0090151	establishment of protein localization to mitochondrial membrane	0.000324689	0.445149	2	4.49288	0.00145879	0.0740257	0.552449	13	0.67871	2	2.94677	0.00179051	0.153846	0.145271	0.659815
16_D	GO:0046530	photoreceptor cell differentiation	0.00483994	6.63556	11	1.65773	0.00802334	0.0741886	0.55283	65	3.39355	10	2.94677	0.00895255	0.153846	0.00188732	0.0415211
16_D	GO:0090185	negative regulation of kidney development	0.002117	2.90241	6	2.06725	0.00437637	0.0741909	0.55283	19	0.991961	3	3.02431	0.00268577	0.157895	0.073706	0.484076
16_D	GO:0030097	hemopoiesis	0.0293963	40.3023	50	1.24062	0.0364697	0.0742034	0.55283	629	32.8391	43	1.30941	0.038496	0.0683625	0.0434882	0.37158
16_D	GO:0060379	cardiac muscle cell myoblast differentiation	0.00114355	1.5678	4	2.55134	0.00291758	0.0743288	0.553151	10	0.522085	3	5.7462	0.00268577	0.3	0.0129178	0.168252
16_D	GO:1900159	positive regulation of bone mineralization involved in bone maturation	5.63357e-05	0.0772363	1	12.9473	0.000729395	0.0743309	0.553151	3	0.156625	1	6.38466	0.000895255	0.333333	0.148597	0.659815
16_D	GO:0043484	regulation of RNA splicing	0.00541712	7.42687	12	1.61576	0.00875273	0.074486	0.55399	119	6.21281	11	1.77054	0.00984781	0.092437	0.0468183	0.380729
16_D	GO:0001885	endothelial cell development	0.00263939	3.61861	7	1.93444	0.00510576	0.074557	0.55401	48	2.50601	6	2.39425	0.00537153	0.125	0.0377922	0.334893
16_D	GO:0006399	tRNA metabolic process	0.00427859	5.86594	10	1.70476	0.00729395	0.0745734	0.55401	168	8.77102	10	1.14012	0.00895255	0.0595238	0.381452	1
16_D	GO:0019725	cellular homeostasis	0.0340377	46.6657	57	1.22145	0.0415755	0.07473	0.554859	710	37.068	51	1.37585	0.045658	0.071831	0.0133267	0.172549
16_D	GO:0033045	regulation of sister chromatid segregation	0.0026417	3.62177	7	1.93276	0.00510576	0.0748213	0.555222	72	3.75901	6	1.59617	0.00537153	0.0833333	0.173167	0.742224
16_D	GO:0090278	negative regulation of peptide hormone secretion	0.00264346	3.62418	7	1.93147	0.00510576	0.0750229	0.555957	54	2.81926	6	2.12822	0.00537153	0.111111	0.0613821	0.426627
16_D	GO:0017145	stem cell division	0.00264387	3.62475	7	1.93117	0.00510576	0.0750707	0.555957	40	2.08834	7	3.35195	0.00626679	0.175	0.0042603	0.0757708
16_D	GO:0042635	positive regulation of hair cycle	0.000708642	0.971548	3	3.08786	0.00218818	0.075078	0.555957	13	0.67871	2	2.94677	0.00179051	0.153846	0.145271	0.659815
16_D	GO:1902742	apoptotic process involved in development	0.00114769	1.57348	4	2.54214	0.00291758	0.0750903	0.555957	23	1.2008	3	2.49835	0.00268577	0.130435	0.115807	0.594478
16_D	GO:0014015	positive regulation of gliogenesis	0.00318018	4.36002	8	1.83485	0.00583516	0.0751876	0.556363	47	2.4538	6	2.44519	0.00537153	0.12766	0.0345352	0.319131
16_D	GO:0019218	regulation of steroid metabolic process	0.00485298	6.65343	11	1.65328	0.00802334	0.0752603	0.556586	85	4.43772	9	2.02807	0.0080573	0.105882	0.0330097	0.314252
16_D	GO:0032434	regulation of proteasomal ubiquitin-dependent protein catabolic process	0.00600905	8.23841	13	1.57797	0.00948213	0.0753497	0.556933	118	6.1606	9	1.4609	0.0080573	0.0762712	0.163781	0.710164
16_D	GO:1902106	negative regulation of leukocyte differentiation	0.00601034	8.24017	13	1.57764	0.00948213	0.0754447	0.55732	92	4.80318	11	2.29015	0.00984781	0.119565	0.00837441	0.122209
16_D	GO:1903699	tarsal gland development	5.72713e-05	0.078519	1	12.7358	0.000729395	0.0755176	0.557544	2	0.104417	1	9.57699	0.000895255	0.5	0.101694	0.546681
16_D	GO:0006878	cellular copper ion homeostasis	0.000328985	0.451038	2	4.43421	0.00145879	0.0757113	0.558659	15	0.783127	2	2.55387	0.00179051	0.133333	0.182901	0.757743
16_D	GO:0001503	ossification	0.0152068	20.8485	28	1.34302	0.0204231	0.0757984	0.558986	256	13.3654	22	1.64604	0.0196956	0.0859375	0.0153251	0.18489
16_D	GO:0072422	signal transduction involved in DNA damage checkpoint	0.000712174	0.976391	3	3.07254	0.00218818	0.0759449	0.559501	15	0.783127	2	2.55387	0.00179051	0.133333	0.182901	0.757743
16_D	GO:0021871	forebrain regionalization	0.00265167	3.63544	7	1.92549	0.00510576	0.0759703	0.559501	28	1.46184	6	4.10442	0.00537153	0.214286	0.00279528	0.0559483
16_D	GO:0021532	neural tube patterning	0.00265196	3.63584	7	1.92528	0.00510576	0.0760036	0.559501	42	2.19276	5	2.28024	0.00447628	0.119048	0.0662876	0.445205
16_D	GO:0051983	regulation of chromosome segregation	0.00373666	5.12296	9	1.7568	0.00656455	0.0760392	0.559501	92	4.80318	8	1.66556	0.00716204	0.0869565	0.107483	0.567955
16_D	GO:0018125	peptidyl-cysteine methylation	5.78504e-05	0.0793128	1	12.6083	0.000729395	0.0762512	0.560746	3	0.156625	1	6.38466	0.000895255	0.333333	0.148597	0.659815
16_D	GO:0033233	regulation of protein sumoylation	0.00115582	1.58463	4	2.52424	0.00291758	0.0765984	0.562777	24	1.253	3	2.39425	0.00268577	0.125	0.127482	0.632819
16_D	GO:0002792	negative regulation of peptide secretion	0.00265751	3.64345	7	1.92126	0.00510576	0.076648	0.562777	55	2.87147	6	2.08953	0.00537153	0.109091	0.0660008	0.444648
16_D	GO:0045627	positive regulation of T-helper 1 cell differentiation	0.000715111	0.980418	3	3.05992	0.00218818	0.0766691	0.562777	8	0.417668	3	7.18274	0.00268577	0.375	0.00652032	0.104214
16_D	GO:0034660	ncRNA metabolic process	0.0108494	14.8745	21	1.41182	0.0153173	0.0767134	0.562777	423	22.0842	20	0.905626	0.0179051	0.0472813	0.708409	1
16_D	GO:1902253	regulation of intrinsic apoptotic signaling pathway by p53 class mediator	0.000715407	0.980823	3	3.05865	0.00218818	0.0767423	0.562777	27	1.40963	2	1.41881	0.00179051	0.0740741	0.41533	1
16_D	GO:0061107	seminal vesicle development	0.000332088	0.455292	2	4.39278	0.00145879	0.0769365	0.563885	3	0.156625	1	6.38466	0.000895255	0.333333	0.148597	0.659815
16_D	GO:0060683	regulation of branching involved in salivary gland morphogenesis by epithelial-mesenchymal signaling	5.84845e-05	0.0801823	1	12.4716	0.000729395	0.0770541	0.564115	1	0.0522085	1	19.154	0.000895255	1	0.0522085	0.380729
16_D	GO:1990401	embryonic lung development	5.84845e-05	0.0801823	1	12.4716	0.000729395	0.0770541	0.564115	1	0.0522085	1	19.154	0.000895255	1	0.0522085	0.380729
16_D	GO:0060174	limb bud formation	0.00214197	2.93664	6	2.04315	0.00437637	0.0774515	0.566708	10	0.522085	4	7.66159	0.00358102	0.4	0.00120418	0.0292986
16_D	GO:0042461	photoreceptor cell development	0.00320325	4.39166	8	1.82164	0.00583516	0.0776082	0.567537	50	2.61042	7	2.68156	0.00626679	0.14	0.0145575	0.184387
16_D	GO:1903432	regulation of TORC1 signaling	0.00116205	1.59317	4	2.51072	0.00291758	0.0777626	0.568349	28	1.46184	3	2.05221	0.00268577	0.107143	0.177839	0.754103
16_D	GO:2001015	negative regulation of skeletal muscle cell differentiation	0.000334348	0.458391	2	4.36309	0.00145879	0.0778329	0.568545	6	0.313251	2	6.38466	0.00179051	0.333333	0.0354969	0.319131
16_D	GO:0033365	protein localization to organelle	0.0210182	28.816	37	1.28401	0.0269876	0.0779726	0.569248	513	26.7829	34	1.26947	0.0304387	0.0662768	0.0918013	0.546681
16_D	GO:0044270	cellular nitrogen compound catabolic process	0.00903611	12.3885	18	1.45296	0.0131291	0.0781458	0.570194	263	13.7308	16	1.16526	0.0143241	0.0608365	0.300122	0.974565
16_D	GO:0061384	heart trabecula morphogenesis	0.00214775	2.94456	6	2.03765	0.00437637	0.0782177	0.570245	36	1.8795	4	2.12822	0.00358102	0.111111	0.116474	0.596028
16_D	GO:0045577	regulation of B cell differentiation	0.00164365	2.25344	5	2.21883	0.00364697	0.0782399	0.570245	31	1.61846	3	1.85361	0.00268577	0.0967742	0.218572	0.831235
16_D	GO:0055070	copper ion homeostasis	0.000336229	0.460971	2	4.33867	0.00145879	0.0785815	0.572416	17	0.887544	2	2.25341	0.00179051	0.117647	0.221723	0.833387
16_D	GO:0072223	metanephric glomerular mesangium development	0.000336512	0.461358	2	4.33503	0.00145879	0.0786941	0.572918	4	0.208834	2	9.57699	0.00179051	0.5	0.0152271	0.184387
16_D	GO:2001025	positive regulation of response to drug	5.98311e-05	0.0820284	1	12.1909	0.000729395	0.0787565	0.573053	2	0.104417	1	9.57699	0.000895255	0.5	0.101694	0.546681
16_D	GO:0090189	regulation of branching involved in ureteric bud morphogenesis	0.00215231	2.95082	6	2.03333	0.00437637	0.0788261	0.573151	26	1.35742	4	2.94677	0.00358102	0.153846	0.0441965	0.37567
16_D	GO:0060351	cartilage development involved in endochondral bone morphogenesis	0.00215255	2.95114	6	2.03311	0.00437637	0.0788575	0.573151	30	1.56625	4	2.55387	0.00358102	0.133333	0.0688977	0.458967
16_D	GO:0032060	bleb assembly	0.000724146	0.992805	3	3.02174	0.00218818	0.078916	0.573258	12	0.626502	2	3.19233	0.00179051	0.166667	0.127136	0.632819
16_D	GO:0010894	negative regulation of steroid biosynthetic process	0.0016489	2.26064	5	2.21177	0.00364697	0.0790535	0.573763	25	1.30521	3	2.29848	0.00268577	0.12	0.139554	0.659815
16_D	GO:0044257	cellular protein catabolic process	0.0191105	26.2005	34	1.29769	0.0247994	0.0790732	0.573763	520	27.1484	26	0.957699	0.0232766	0.05	0.619172	1
16_D	GO:0019220	regulation of phosphate metabolic process	0.0838027	114.894	130	1.13148	0.0948213	0.0791441	0.573942	1663	86.8227	115	1.32454	0.102954	0.0691521	0.00110012	0.0274808
16_D	GO:1990138	neuron projection extension	0.00489975	6.71755	11	1.6375	0.00802334	0.0791856	0.573942	62	3.23692	8	2.47148	0.00716204	0.129032	0.0149146	0.184387
16_D	GO:0002521	leukocyte differentiation	0.0171942	23.5733	31	1.31505	0.0226112	0.0793856	0.575073	356	18.5862	26	1.39889	0.0232766	0.0730337	0.0536199	0.389719
16_D	GO:0072236	metanephric loop of Henle development	0.000339401	0.465318	2	4.29813	0.00145879	0.0798485	0.578107	6	0.313251	2	6.38466	0.00179051	0.333333	0.0354969	0.319131
16_D	GO:0035162	embryonic hemopoiesis	0.00216114	2.96292	6	2.02503	0.00437637	0.0800097	0.578953	26	1.35742	5	3.68346	0.00447628	0.192308	0.0101084	0.140146
16_D	GO:0030217	T cell differentiation	0.00906889	12.4335	18	1.44771	0.0131291	0.0801601	0.579721	154	8.0401	14	1.74127	0.0125336	0.0909091	0.0309292	0.296821
16_D	GO:1903905	positive regulation of establishment of T cell polarity	6.10873e-05	0.0837507	1	11.9402	0.000729395	0.0803419	0.580285	2	0.104417	1	9.57699	0.000895255	0.5	0.101694	0.546681
16_D	GO:0048069	eye pigmentation	0.000340715	0.46712	2	4.28155	0.00145879	0.0803756	0.580285	4	0.208834	2	9.57699	0.00179051	0.5	0.0152271	0.184387
16_D	GO:0006449	regulation of translational termination	6.11213e-05	0.0837973	1	11.9336	0.000729395	0.0803847	0.580285	5	0.261042	1	3.8308	0.000895255	0.2	0.235191	0.836817
16_D	GO:0090311	regulation of protein deacetylation	0.0021652	2.96849	6	2.02123	0.00437637	0.0805568	0.580285	44	2.29717	6	2.61191	0.00537153	0.136364	0.0258713	0.262319
16_D	GO:0006513	protein monoubiquitination	0.00269066	3.68889	7	1.89759	0.00510576	0.0805613	0.580285	61	3.18472	4	1.256	0.00358102	0.0655738	0.395187	1
16_D	GO:0010046	response to mycotoxin	6.12807e-05	0.0840159	1	11.9025	0.000729395	0.0805857	0.580285	4	0.208834	1	4.7885	0.000895255	0.25	0.193054	0.757743
16_D	GO:0071705	nitrogen compound transport	0.0178617	24.4884	32	1.30674	0.0233406	0.0805893	0.580285	464	24.2247	28	1.15584	0.0250671	0.0603448	0.239794	0.849803
16_D	GO:0007422	peripheral nervous system development	0.00491624	6.74016	11	1.63201	0.00802334	0.0805995	0.580285	66	3.44576	8	2.3217	0.00716204	0.121212	0.0211388	0.236704
16_D	GO:0090085	regulation of protein deubiquitination	0.000341426	0.468095	2	4.27264	0.00145879	0.080661	0.580285	11	0.574293	1	1.74127	0.000895255	0.0909091	0.445656	1
16_D	GO:0030111	regulation of Wnt signaling pathway	0.0178638	24.4913	32	1.30659	0.0233406	0.0806813	0.580285	254	13.2609	27	2.03605	0.0241719	0.106299	0.000374191	0.0110319
16_D	GO:0035137	hindlimb morphogenesis	0.0043479	5.96096	10	1.67758	0.00729395	0.0808162	0.580919	43	2.24496	6	2.67265	0.00537153	0.139535	0.0233404	0.251759
16_D	GO:0032640	tumor necrosis factor production	0.000341917	0.468768	2	4.26651	0.00145879	0.0808583	0.580919	5	0.261042	2	7.66159	0.00179051	0.4	0.0245046	0.252571
16_D	GO:0007218	neuropeptide signaling pathway	0.0060831	8.33993	13	1.55877	0.00948213	0.0809337	0.581142	100	5.22085	12	2.29848	0.0107431	0.12	0.00586748	0.0974687
16_D	GO:2000171	negative regulation of dendrite development	0.00269527	3.69522	7	1.89434	0.00510576	0.0811154	0.582098	28	1.46184	5	3.42035	0.00447628	0.178571	0.0138597	0.176998
16_D	GO:0033139	regulation of peptidyl-serine phosphorylation of STAT protein	0.000733041	1.005	3	2.98508	0.00218818	0.0811558	0.582098	37	1.93171	2	1.03535	0.00179051	0.054054	0.582408	1
16_D	GO:0060973	cell migration involved in heart development	0.00118072	1.61877	4	2.47101	0.00291758	0.0813071	0.582721	14	0.730918	3	4.10442	0.00268577	0.214286	0.0335396	0.315624
16_D	GO:0051297	centrosome organization	0.00217092	2.97633	6	2.01591	0.00437637	0.0813317	0.582721	74	3.86343	5	1.29419	0.00447628	0.0675676	0.343665	1
16_D	GO:0038129	ERBB3 signaling pathway	0.000343458	0.470881	2	4.24735	0.00145879	0.081479	0.583383	2	0.104417	1	9.57699	0.000895255	0.5	0.101694	0.546681
16_D	GO:0045764	positive regulation of cellular amino acid metabolic process	6.20169e-05	0.0850251	1	11.7612	0.000729395	0.0815132	0.583383	3	0.156625	1	6.38466	0.000895255	0.333333	0.148597	0.659815
16_D	GO:0048644	muscle organ morphogenesis	0.00668442	9.16434	14	1.52766	0.0102115	0.0817377	0.58467	89	4.64655	9	1.93692	0.0080573	0.101124	0.0425007	0.363617
16_D	GO:0031270	pseudopodium retraction	6.22703e-05	0.0853726	1	11.7134	0.000729395	0.0818323	0.585027	1	0.0522085	1	19.154	0.000895255	1	0.0522085	0.380729
16_D	GO:1903202	negative regulation of oxidative stress-induced cell death	0.00217494	2.98185	6	2.01218	0.00437637	0.0818799	0.585048	41	2.14055	3	1.40151	0.00268577	0.0731707	0.362297	1
16_D	GO:0021563	glossopharyngeal nerve development	0.000344661	0.47253	2	4.23254	0.00145879	0.081964	0.58533	5	0.261042	1	3.8308	0.000895255	0.2	0.235191	0.836817
16_D	GO:0045778	positive regulation of ossification	0.00728427	9.98673	15	1.50199	0.0109409	0.0820098	0.585337	92	4.80318	12	2.49835	0.0107431	0.130435	0.00296135	0.0588557
16_D	GO:0019400	alditol metabolic process	0.000736618	1.0099	3	2.97058	0.00218818	0.0820641	0.585406	20	1.04417	2	1.9154	0.00179051	0.1	0.28084	0.923668
16_D	GO:0045445	myoblast differentiation	0.00270384	3.70696	7	1.88834	0.00510576	0.0821492	0.585506	37	1.93171	5	2.58838	0.00447628	0.135135	0.0419119	0.359519
16_D	GO:0061308	cardiac neural crest cell development involved in heart development	0.00118522	1.62494	4	2.46163	0.00291758	0.0821736	0.585506	10	0.522085	3	5.7462	0.00268577	0.3	0.0129178	0.168252
16_D	GO:1905330	regulation of morphogenesis of an epithelium	0.00849298	11.6439	17	1.45999	0.0123997	0.0822129	0.585506	110	5.74293	12	2.08953	0.0107431	0.109091	0.012257	0.164221
16_D	GO:0003417	growth plate cartilage development	0.00118587	1.62583	4	2.46029	0.00291758	0.0822981	0.585506	15	0.783127	2	2.55387	0.00179051	0.133333	0.182901	0.757743
16_D	GO:0035278	miRNA mediated inhibition of translation	0.000345606	0.473825	2	4.22096	0.00145879	0.0823459	0.585506	12	0.626502	2	3.19233	0.00179051	0.166667	0.127136	0.632819
16_D	GO:0034250	positive regulation of cellular amide metabolic process	0.00493636	6.76775	11	1.62536	0.00802334	0.0823466	0.585506	120	6.26502	9	1.43655	0.0080573	0.075	0.175448	0.749266
16_D	GO:0032430	positive regulation of phospholipase A2 activity	0.000345873	0.474193	2	4.2177	0.00145879	0.0824543	0.585735	3	0.156625	2	12.7693	0.00179051	0.666667	0.00788634	0.117659
16_D	GO:1905232	cellular response to L-glutamate	6.27757e-05	0.0860655	1	11.6191	0.000729395	0.0824683	0.585735	2	0.104417	1	9.57699	0.000895255	0.5	0.101694	0.546681
16_D	GO:0090625	mRNA cleavage involved in gene silencing by siRNA	6.28509e-05	0.0861685	1	11.6052	0.000729395	0.0825629	0.585735	1	0.0522085	1	19.154	0.000895255	1	0.0522085	0.380729
16_D	GO:0055008	cardiac muscle tissue morphogenesis	0.00551864	7.56605	12	1.58603	0.00875273	0.0825931	0.585735	70	3.65459	8	2.18903	0.00716204	0.114286	0.0290091	0.28338
16_D	GO:0050920	regulation of chemotaxis	0.0103367	14.1716	20	1.41127	0.0145879	0.082646	0.585735	183	9.55415	15	1.57	0.0134288	0.0819672	0.0564268	0.402961
16_D	GO:0042129	regulation of T cell proliferation	0.00729326	9.99905	15	1.50014	0.0109409	0.0826472	0.585735	156	8.14452	12	1.47338	0.0107431	0.0769231	0.115981	0.594904
16_D	GO:0038026	reelin-mediated signaling pathway	0.000346573	0.475152	2	4.20918	0.00145879	0.0827376	0.585746	4	0.208834	2	9.57699	0.00179051	0.5	0.0152271	0.184387
16_D	GO:0021872	forebrain generation of neurons	0.00789637	10.8259	16	1.47793	0.0116703	0.0827834	0.585746	76	3.96784	14	3.52836	0.0125336	0.18421	3.40306e-05	0.0014232
16_D	GO:0043620	regulation of DNA-templated transcription in response to stress	0.0021817	2.99111	6	2.00595	0.00437637	0.0828044	0.585746	53	2.76705	5	1.80698	0.00447628	0.0943396	0.141816	0.659815
16_D	GO:0060412	ventricular septum morphogenesis	0.00436994	5.99119	10	1.66912	0.00729395	0.0828671	0.585746	38	1.98392	8	4.03242	0.00716204	0.210526	0.000648146	0.0176387
16_D	GO:0010677	negative regulation of cellular carbohydrate metabolic process	0.0021822	2.99179	6	2.00549	0.00437637	0.0828726	0.585746	49	2.55822	4	1.56359	0.00358102	0.0816327	0.252158	0.88161
16_D	GO:0034504	protein localization to nucleus	0.00850524	11.6607	17	1.45789	0.0123997	0.0830166	0.58634	180	9.39752	16	1.70258	0.0143241	0.0888889	0.0266387	0.268645
16_D	GO:0000381	regulation of alternative mRNA splicing, via spliceosome	0.00218346	2.99352	6	2.00433	0.00437637	0.0830462	0.58634	42	2.19276	5	2.28024	0.00447628	0.119048	0.0662876	0.445205
16_D	GO:0007156	homophilic cell adhesion via plasma membrane adhesion molecules	0.0147306	20.1957	27	1.33692	0.0196937	0.0832341	0.58735	152	7.93569	21	2.64627	0.0188004	0.138158	4.33793e-05	0.00176896
16_D	GO:1903047	mitotic cell cycle process	0.0153674	21.0687	28	1.32899	0.0204231	0.0833284	0.587539	403	21.04	26	1.23574	0.0232766	0.0645161	0.156406	0.689346
16_D	GO:0051174	regulation of phosphorus metabolic process	0.0840093	115.177	130	1.1287	0.0948213	0.0833744	0.587539	1668	87.0837	115	1.32057	0.102954	0.0689448	0.00122152	0.0296105
16_D	GO:0032101	regulation of response to external stimulus	0.0323227	44.3144	54	1.21857	0.0393873	0.0833955	0.587539	657	34.301	44	1.28276	0.0393912	0.0669711	0.0545535	0.396285
16_D	GO:0031086	nuclear-transcribed mRNA catabolic process, deadenylation-independent decay	0.000348638	0.477983	2	4.18425	0.00145879	0.0835752	0.588488	8	0.417668	1	2.39425	0.000895255	0.125	0.348865	1
16_D	GO:1900408	negative regulation of cellular response to oxidative stress	0.00218849	3.00042	6	1.99972	0.00437637	0.0837394	0.589208	42	2.19276	3	1.36814	0.00268577	0.0714286	0.376727	1
16_D	GO:0072365	regulation of cellular ketone metabolic process by negative regulation of transcription from RNA polymerase II promoter	6.38091e-05	0.0874823	1	11.4309	0.000729395	0.0837674	0.589208	1	0.0522085	1	19.154	0.000895255	1	0.0522085	0.380729
16_D	GO:0032288	myelin assembly	0.00119427	1.63735	4	2.44298	0.00291758	0.0839286	0.590024	18	0.939752	2	2.12822	0.00179051	0.111111	0.241378	0.849803
16_D	GO:0001998	angiotensin-mediated vasoconstriction involved in regulation of systemic arterial blood pressure	6.39844e-05	0.0877225	1	11.3996	0.000729395	0.0839876	0.590122	4	0.208834	1	4.7885	0.000895255	0.25	0.193054	0.757743
16_D	GO:0006641	triglyceride metabolic process	0.00272318	3.73349	7	1.87492	0.00510576	0.0845122	0.59337	63	3.28913	6	1.82419	0.00537153	0.0952381	0.109963	0.570066
16_D	GO:0070570	regulation of neuron projection regeneration	0.00219427	3.00835	6	1.99445	0.00437637	0.0845405	0.59337	29	1.51405	5	3.30241	0.00447628	0.172414	0.0160448	0.19198
16_D	GO:0001778	plasma membrane repair	0.000351464	0.481857	2	4.15061	0.00145879	0.0847256	0.59435	8	0.417668	2	4.7885	0.00179051	0.25	0.0618267	0.426627
16_D	GO:0003181	atrioventricular valve morphogenesis	0.00219595	3.01065	6	1.99293	0.00437637	0.0847734	0.594367	24	1.253	5	3.99041	0.00447628	0.208333	0.00711932	0.111344
16_D	GO:0001754	eye photoreceptor cell differentiation	0.00439124	6.02039	10	1.66102	0.00729395	0.0848789	0.594788	52	2.71484	9	3.31511	0.0080573	0.173077	0.00134923	0.0321771
16_D	GO:0021854	hypothalamus development	0.00219751	3.01278	6	1.99151	0.00437637	0.08499	0.595248	23	1.2008	5	4.16391	0.00447628	0.217391	0.00588484	0.0975095
16_D	GO:0001696	gastric acid secretion	0.000352498	0.483275	2	4.13843	0.00145879	0.0851478	0.596035	7	0.365459	2	5.47257	0.00179051	0.285714	0.0480001	0.380729
16_D	GO:0072156	distal tubule morphogenesis	6.50389e-05	0.0891684	1	11.2147	0.000729395	0.0853111	0.596858	3	0.156625	1	6.38466	0.000895255	0.333333	0.148597	0.659815
16_D	GO:0070372	regulation of ERK1 and ERK2 cascade	0.0147759	20.2577	27	1.33283	0.0196937	0.0854916	0.597802	270	14.0963	25	1.77352	0.0223814	0.0925926	0.0040778	0.0743432
16_D	GO:0007597	blood coagulation, intrinsic pathway	6.54223e-05	0.089694	1	11.149	0.000729395	0.0857918	0.599561	3	0.156625	1	6.38466	0.000895255	0.333333	0.148597	0.659815
16_D	GO:0007568	aging	0.0135165	18.5311	25	1.34909	0.0182349	0.0858348	0.599561	255	13.3132	23	1.72761	0.0205909	0.0901961	0.00777168	0.117659
16_D	GO:2000573	positive regulation of DNA biosynthetic process	0.00327928	4.4959	8	1.7794	0.00583516	0.0859108	0.599772	65	3.39355	6	1.76806	0.00537153	0.0923077	0.12283	0.626352
16_D	GO:0070252	actin-mediated cell contraction	0.00327983	4.49664	8	1.77911	0.00583516	0.085972	0.599879	51	2.66263	8	3.00455	0.00716204	0.156863	0.00463791	0.081381
16_D	GO:1990481	mRNA pseudouridine synthesis	6.56331e-05	0.0899829	1	11.1132	0.000729395	0.0860559	0.600145	4	0.208834	1	4.7885	0.000895255	0.25	0.193054	0.757743
16_D	GO:0010665	regulation of cardiac muscle cell apoptotic process	0.00120672	1.65441	4	2.41777	0.00291758	0.0863732	0.601737	28	1.46184	3	2.05221	0.00268577	0.107143	0.177839	0.754103
16_D	GO:0023061	signal release	0.00855567	11.7298	17	1.4493	0.0123997	0.0863761	0.601737	154	8.0401	17	2.1144	0.0152193	0.11039	0.00287674	0.0573158
16_D	GO:1903012	positive regulation of bone development	0.000355759	0.487745	2	4.1005	0.00145879	0.0864832	0.602162	10	0.522085	2	3.8308	0.00179051	0.2	0.0927764	0.546681
16_D	GO:0002540	leukotriene production involved in inflammatory response	6.6038e-05	0.090538	1	11.0451	0.000729395	0.0865632	0.602356	2	0.104417	1	9.57699	0.000895255	0.5	0.101694	0.546681
16_D	GO:1901700	response to oxygen-containing compound	0.0703768	96.4866	110	1.14005	0.0802334	0.0866321	0.602356	1394	72.7786	95	1.30533	0.0850492	0.0681492	0.0044608	0.0790147
16_D	GO:0036336	dendritic cell migration	0.000356162	0.488298	2	4.09586	0.00145879	0.086649	0.602356	13	0.67871	2	2.94677	0.00179051	0.153846	0.145271	0.659815
16_D	GO:0021891	olfactory bulb interneuron development	0.00169721	2.32687	5	2.14881	0.00364697	0.0867538	0.602764	8	0.417668	3	7.18274	0.00268577	0.375	0.00652032	0.104214
16_D	GO:0021564	vagus nerve development	0.000356605	0.488905	2	4.09077	0.00145879	0.0868309	0.60298	3	0.156625	1	6.38466	0.000895255	0.333333	0.148597	0.659815
16_D	GO:0035235	ionotropic glutamate receptor signaling pathway	0.0032896	4.51004	8	1.77382	0.00583516	0.0870763	0.603952	24	1.253	5	3.99041	0.00447628	0.208333	0.00711932	0.111344
16_D	GO:0048625	myoblast fate commitment	0.000357202	0.489724	2	4.08393	0.00145879	0.0870765	0.603952	4	0.208834	1	4.7885	0.000895255	0.25	0.193054	0.757743
16_D	GO:0048704	embryonic skeletal system morphogenesis	0.00675565	9.262	14	1.51155	0.0102115	0.0871093	0.603952	100	5.22085	10	1.9154	0.00895255	0.1	0.0359291	0.322573
16_D	GO:0061157	mRNA destabilization	0.00121121	1.66057	4	2.40881	0.00291758	0.0872633	0.604589	22	1.14859	2	1.74127	0.00179051	0.0909091	0.320128	0.992299
16_D	GO:2000117	negative regulation of cysteine-type endopeptidase activity	0.00384911	5.27713	9	1.70547	0.00656455	0.0872935	0.604589	106	5.5341	6	1.08419	0.00537153	0.0566038	0.479566	1
16_D	GO:0065001	specification of axis polarity	0.00075728	1.03823	3	2.88953	0.00218818	0.0873967	0.604983	5	0.261042	1	3.8308	0.000895255	0.2	0.235191	0.836817
16_D	GO:0006420	arginyl-tRNA aminoacylation	6.68546e-05	0.0916576	1	10.9102	0.000729395	0.0875853	0.605877	4	0.208834	1	4.7885	0.000895255	0.25	0.193054	0.757743
16_D	GO:0046638	positive regulation of alpha-beta T cell differentiation	0.00274815	3.76772	7	1.85789	0.00510576	0.0876185	0.605877	40	2.08834	6	2.8731	0.00537153	0.15	0.0167574	0.198691
16_D	GO:0071706	tumor necrosis factor superfamily cytokine production	0.000358802	0.491917	2	4.06573	0.00145879	0.0877353	0.606365	6	0.313251	2	6.38466	0.00179051	0.333333	0.0354969	0.319131
16_D	GO:0055012	ventricular cardiac muscle cell differentiation	0.00170416	2.3364	5	2.14004	0.00364697	0.0878931	0.607135	19	0.991961	4	4.03242	0.00358102	0.210526	0.0152693	0.184387
16_D	GO:0072033	renal vesicle formation	0.000759385	1.04112	3	2.88152	0.00218818	0.087948	0.607194	6	0.313251	2	6.38466	0.00179051	0.333333	0.0354969	0.319131
16_D	GO:0048641	regulation of skeletal muscle tissue development	0.00385632	5.28701	9	1.70229	0.00656455	0.0880468	0.607492	53	2.76705	7	2.52977	0.00626679	0.132076	0.0196481	0.222486
16_D	GO:0070307	lens fiber cell development	0.00075992	1.04185	3	2.87949	0.00218818	0.0880885	0.607492	14	0.730918	2	2.73628	0.00179051	0.142857	0.163893	0.710164
16_D	GO:0033674	positive regulation of kinase activity	0.0251887	34.5337	43	1.24516	0.031364	0.0881304	0.607492	478	24.9556	39	1.56277	0.034915	0.08159	0.00401781	0.0735568
16_D	GO:1903727	positive regulation of phospholipid metabolic process	0.00222033	3.04408	6	1.97104	0.00437637	0.0882012	0.607528	44	2.29717	6	2.61191	0.00537153	0.136364	0.0258713	0.262319
16_D	GO:0021830	interneuron migration from the subpallium to the cortex	0.00121606	1.66721	4	2.39921	0.00291758	0.0882284	0.607528	9	0.469876	2	4.25644	0.00179051	0.222222	0.0768047	0.488045
16_D	GO:1904063	negative regulation of cation transmembrane transport	0.00330045	4.52491	8	1.76799	0.00583516	0.0883109	0.607599	74	3.86343	7	1.81186	0.00626679	0.0945946	0.0909858	0.546681
16_D	GO:0044790	negative regulation by host of viral release from host cell	6.75167e-05	0.0925654	1	10.8032	0.000729395	0.0884132	0.607599	1	0.0522085	1	19.154	0.000895255	1	0.0522085	0.380729
16_D	GO:0060693	regulation of branching involved in salivary gland morphogenesis	0.000761158	1.04355	3	2.87481	0.00218818	0.0884135	0.607599	11	0.574293	2	3.48254	0.00179051	0.181818	0.109598	0.568621
16_D	GO:0042462	eye photoreceptor cell development	0.00275455	3.77648	7	1.85358	0.00510576	0.0884244	0.607599	37	1.93171	6	3.10605	0.00537153	0.162162	0.0115797	0.156266
16_D	GO:0097056	selenocysteinyl-tRNA(Sec) biosynthetic process	6.76591e-05	0.0927606	1	10.7804	0.000729395	0.0885912	0.60797	4	0.208834	1	4.7885	0.000895255	0.25	0.193054	0.757743
16_D	GO:0060666	dichotomous subdivision of terminal units involved in salivary gland branching	0.000761902	1.04457	3	2.872	0.00218818	0.088609	0.60797	5	0.261042	1	3.8308	0.000895255	0.2	0.235191	0.836817
16_D	GO:0046676	negative regulation of insulin secretion	0.00222326	3.04809	6	1.96845	0.00437637	0.0886178	0.60797	48	2.50601	5	1.99521	0.00447628	0.104167	0.103954	0.556318
16_D	GO:0042552	myelination	0.00443184	6.07605	10	1.64581	0.00729395	0.0887944	0.608287	93	4.85539	7	1.4417	0.00626679	0.0752688	0.212179	0.814658
16_D	GO:0034146	toll-like receptor 5 signaling pathway	6.78321e-05	0.0929978	1	10.7529	0.000729395	0.0888074	0.608287	1	0.0522085	1	19.154	0.000895255	1	0.0522085	0.380729
16_D	GO:0006269	DNA replication, synthesis of RNA primer	0.000361494	0.495608	2	4.03545	0.00145879	0.0888475	0.608287	5	0.261042	2	7.66159	0.00179051	0.4	0.0245046	0.252571
16_D	GO:0046189	phenol-containing compound biosynthetic process	0.00275848	3.78187	7	1.85093	0.00510576	0.088922	0.608287	36	1.8795	6	3.19233	0.00537153	0.166667	0.0101389	0.140146
16_D	GO:0060576	intestinal epithelial cell development	0.000763133	1.04626	3	2.86737	0.00218818	0.0889333	0.608287	14	0.730918	2	2.73628	0.00179051	0.142857	0.163893	0.710164
16_D	GO:2000628	regulation of miRNA metabolic process	0.000361724	0.495924	2	4.03288	0.00145879	0.0889428	0.608287	8	0.417668	1	2.39425	0.000895255	0.125	0.348865	1
16_D	GO:0045912	negative regulation of carbohydrate metabolic process	0.00222664	3.05272	6	1.96546	0.00437637	0.0891001	0.609015	53	2.76705	4	1.44558	0.00358102	0.0754717	0.299197	0.974565
16_D	GO:0015696	ammonium transport	0.00222694	3.05313	6	1.9652	0.00437637	0.0891423	0.609015	49	2.55822	5	1.95449	0.00447628	0.102041	0.11108	0.574266
16_D	GO:0050966	detection of mechanical stimulus involved in sensory perception of pain	0.000765186	1.04907	3	2.85968	0.00218818	0.0894749	0.610969	10	0.522085	3	5.7462	0.00268577	0.3	0.0129178	0.168252
16_D	GO:0060298	positive regulation of sarcomere organization	0.000363413	0.498239	2	4.01414	0.00145879	0.0896428	0.611796	4	0.208834	1	4.7885	0.000895255	0.25	0.193054	0.757743
16_D	GO:0048168	regulation of neuronal synaptic plasticity	0.00331254	4.54149	8	1.76154	0.00583516	0.0896991	0.611861	54	2.81926	7	2.48292	0.00626679	0.12963	0.0215905	0.237961
16_D	GO:0007398	ectoderm development	0.00122533	1.67992	4	2.38106	0.00291758	0.09009	0.614207	17	0.887544	3	3.38011	0.00268577	0.176471	0.0558266	0.399013
16_D	GO:0048016	inositol phosphate-mediated signaling	0.00171777	2.35507	5	2.12308	0.00364697	0.0901464	0.614272	20	1.04417	5	4.7885	0.00447628	0.25	0.00308773	0.060236
16_D	GO:1904948	midbrain dopaminergic neuron differentiation	0.000768899	1.05416	3	2.84586	0.00218818	0.0904582	0.615841	10	0.522085	2	3.8308	0.00179051	0.2	0.0927764	0.546681
16_D	GO:0032482	Rab protein signal transduction	6.91737e-05	0.0948371	1	10.5444	0.000729395	0.090482	0.615841	3	0.156625	1	6.38466	0.000895255	0.333333	0.148597	0.659815
16_D	GO:0007356	thorax and anterior abdomen determination	6.92311e-05	0.0949159	1	10.5357	0.000729395	0.0905535	0.615841	3	0.156625	1	6.38466	0.000895255	0.333333	0.148597	0.659815
16_D	GO:0086047	membrane depolarization during Purkinje myocyte cell action potential	6.92402e-05	0.0949283	1	10.5343	0.000729395	0.0905648	0.615841	3	0.156625	1	6.38466	0.000895255	0.333333	0.148597	0.659815
16_D	GO:0040029	regulation of gene expression, epigenetic	0.00620484	8.50684	13	1.52818	0.00948213	0.090672	0.616249	216	11.277	11	0.975434	0.00984781	0.0509259	0.577469	1
16_D	GO:0010608	posttranscriptional regulation of gene expression	0.0136079	18.6564	25	1.34003	0.0182349	0.0907582	0.616397	394	20.5701	22	1.06951	0.0196956	0.0558376	0.403664	1
16_D	GO:0048703	embryonic viscerocranium morphogenesis	0.000770141	1.05586	3	2.84128	0.00218818	0.0907879	0.616397	10	0.522085	3	5.7462	0.00268577	0.3	0.0129178	0.168252
16_D	GO:0071393	cellular response to progesterone stimulus	6.94864e-05	0.0952659	1	10.4969	0.000729395	0.0908719	0.616647	3	0.156625	1	6.38466	0.000895255	0.333333	0.148597	0.659815
16_D	GO:0061307	cardiac neural crest cell differentiation involved in heart development	0.00122982	1.68609	4	2.37235	0.00291758	0.0910002	0.616984	11	0.574293	3	5.22381	0.00268577	0.272727	0.0170816	0.199819
16_D	GO:0060219	camera-type eye photoreceptor cell differentiation	0.00223997	3.07099	6	1.95376	0.00437637	0.0910158	0.616984	21	1.09638	6	5.47257	0.00537153	0.285714	0.000550535	0.0152357
16_D	GO:0003230	cardiac atrium development	0.00277753	3.80799	7	1.83824	0.00510576	0.0913551	0.618964	37	1.93171	5	2.58838	0.00447628	0.135135	0.0419119	0.359519
16_D	GO:0021843	substrate-independent telencephalic tangential interneuron migration	0.00123194	1.68899	4	2.36828	0.00291758	0.09143	0.619151	10	0.522085	2	3.8308	0.00179051	0.2	0.0927764	0.546681
16_D	GO:0035518	histone H2A monoubiquitination	0.000774397	1.0617	3	2.82566	0.00218818	0.0919222	0.621884	18	0.939752	1	1.06411	0.000895255	0.0555556	0.619233	1
16_D	GO:0043550	regulation of lipid kinase activity	0.00278198	3.81409	7	1.8353	0.00510576	0.0919285	0.621884	53	2.76705	7	2.52977	0.00626679	0.132076	0.0196481	0.222486
16_D	GO:0045737	positive regulation of cyclin-dependent protein serine/threonine kinase activity	0.001729	2.37046	5	2.10929	0.00364697	0.0920277	0.622066	39	2.03613	4	1.96451	0.00358102	0.102564	0.144428	0.659815
16_D	GO:0010662	regulation of striated muscle cell apoptotic process	0.00123499	1.69317	4	2.36243	0.00291758	0.0920506	0.622066	29	1.51405	3	1.98145	0.00268577	0.103448	0.191186	0.757743
16_D	GO:2001271	negative regulation of cysteine-type endopeptidase activity involved in execution phase of apoptosis	7.05607e-05	0.0967387	1	10.3371	0.000729395	0.0922099	0.622291	3	0.156625	1	6.38466	0.000895255	0.333333	0.148597	0.659815
16_D	GO:0043497	regulation of protein heterodimerization activity	0.000775484	1.06319	3	2.8217	0.00218818	0.0922127	0.622291	10	0.522085	2	3.8308	0.00179051	0.2	0.0927764	0.546681
16_D	GO:0071404	cellular response to low-density lipoprotein particle stimulus	0.000775536	1.06326	3	2.82151	0.00218818	0.0922265	0.622291	14	0.730918	3	4.10442	0.00268577	0.214286	0.0335396	0.315624
16_D	GO:0050779	RNA destabilization	0.00123641	1.69511	4	2.35972	0.00291758	0.0923396	0.622733	24	1.253	2	1.59617	0.00179051	0.0833333	0.35887	1
16_D	GO:0017148	negative regulation of translation	0.00446932	6.12744	10	1.632	0.00729395	0.092505	0.623528	131	6.83931	8	1.16971	0.00716204	0.0610687	0.376571	1
16_D	GO:0015850	organic hydroxy compound transport	0.00447172	6.13072	10	1.63113	0.00729395	0.0927452	0.624744	111	5.79514	8	1.38047	0.00716204	0.0720721	0.223524	0.836817
16_D	GO:1905618	positive regulation of miRNA mediated inhibition of translation	7.102e-05	0.0973684	1	10.2703	0.000729395	0.0927814	0.624744	2	0.104417	1	9.57699	0.000895255	0.5	0.101694	0.546681
16_D	GO:0046890	regulation of lipid biosynthetic process	0.00682851	9.36189	14	1.49543	0.0102115	0.0928287	0.624744	144	7.51802	11	1.46315	0.00984781	0.0763889	0.132783	0.654664
16_D	GO:0051685	maintenance of ER location	7.10996e-05	0.0974776	1	10.2588	0.000729395	0.0928805	0.624772	1	0.0522085	1	19.154	0.000895255	1	0.0522085	0.380729
16_D	GO:0090266	regulation of mitotic cell cycle spindle assembly checkpoint	0.00037152	0.509354	2	3.92654	0.00145879	0.0930261	0.62543	14	0.730918	2	2.73628	0.00179051	0.142857	0.163893	0.710164
16_D	GO:0071559	response to transforming growth factor beta	0.0105073	14.4055	20	1.38836	0.0145879	0.0931467	0.625624	127	6.63047	17	2.56392	0.0152193	0.133858	0.000329654	0.00998881
16_D	GO:0002361	CD4-positive, CD25-positive, alpha-beta regulatory T cell differentiation	7.13168e-05	0.0977754	1	10.2275	0.000729395	0.0931506	0.625624	5	0.261042	1	3.8308	0.000895255	0.2	0.235191	0.836817
16_D	GO:0043525	positive regulation of neuron apoptotic process	0.00334365	4.58414	8	1.74515	0.00583516	0.0933294	0.626504	55	2.87147	7	2.43778	0.00626679	0.127273	0.023662	0.252571
16_D	GO:0072049	comma-shaped body morphogenesis	0.000372492	0.510687	2	3.91629	0.00145879	0.0934343	0.626659	6	0.313251	2	6.38466	0.00179051	0.333333	0.0354969	0.319131
16_D	GO:0014065	phosphatidylinositol 3-kinase signaling	0.00225682	3.09411	6	1.93917	0.00437637	0.0934708	0.626659	32	1.67067	5	2.99281	0.00447628	0.15625	0.0239362	0.252571
16_D	GO:1904684	negative regulation of metalloendopeptidase activity	0.000372677	0.510939	2	3.91436	0.00145879	0.0935116	0.626659	4	0.208834	1	4.7885	0.000895255	0.25	0.193054	0.757743
16_D	GO:0014052	regulation of gamma-aminobutyric acid secretion	0.000372754	0.511046	2	3.91355	0.00145879	0.0935441	0.626659	7	0.365459	2	5.47257	0.00179051	0.285714	0.0480001	0.380729
16_D	GO:0043901	negative regulation of multi-organism process	0.00391076	5.36165	9	1.67859	0.00656455	0.0938617	0.627833	129	6.73489	6	0.890883	0.00537153	0.0465116	0.671275	1
16_D	GO:1990000	amyloid fibril formation	0.000373509	0.512081	2	3.90563	0.00145879	0.0938617	0.627833	9	0.469876	2	4.25644	0.00179051	0.222222	0.0768047	0.488045
16_D	GO:0071670	smooth muscle cell chemotaxis	7.18902e-05	0.0985615	1	10.1459	0.000729395	0.0938632	0.627833	2	0.104417	1	9.57699	0.000895255	0.5	0.101694	0.546681
16_D	GO:0001938	positive regulation of endothelial cell proliferation	0.0039124	5.3639	9	1.67788	0.00656455	0.0940404	0.628697	69	3.60238	8	2.22075	0.00716204	0.115942	0.0268774	0.270634
16_D	GO:0019918	peptidyl-arginine methylation, to symmetrical-dimethyl arginine	7.20976e-05	0.0988457	1	10.1168	0.000729395	0.0941208	0.628779	4	0.208834	1	4.7885	0.000895255	0.25	0.193054	0.757743
16_D	GO:0072104	glomerular capillary formation	0.000374191	0.513016	2	3.89851	0.00145879	0.0941487	0.628779	6	0.313251	2	6.38466	0.00179051	0.333333	0.0354969	0.319131
16_D	GO:0045994	positive regulation of translational initiation by iron	7.21769e-05	0.0989545	1	10.1057	0.000729395	0.0942193	0.62893	2	0.104417	1	9.57699	0.000895255	0.5	0.101694	0.546681
16_D	GO:1902883	negative regulation of response to oxidative stress	0.00226243	3.10179	6	1.93437	0.00437637	0.0942952	0.629115	44	2.29717	3	1.30595	0.00268577	0.0681818	0.405365	1
16_D	GO:1905237	response to cyclosporin A	7.25527e-05	0.0994697	1	10.0533	0.000729395	0.0946859	0.6314	2	0.104417	1	9.57699	0.000895255	0.5	0.101694	0.546681
16_D	GO:0031119	tRNA pseudouridine synthesis	7.25935e-05	0.0995257	1	10.0477	0.000729395	0.0947366	0.631416	7	0.365459	1	2.73628	0.000895255	0.142857	0.312985	0.977798
16_D	GO:0046700	heterocycle catabolic process	0.00867686	11.896	17	1.42905	0.0123997	0.0948038	0.631543	264	13.783	15	1.0883	0.0134288	0.0568182	0.405747	1
16_D	GO:1904021	negative regulation of G-protein coupled receptor internalization	7.27899e-05	0.0997949	1	10.0206	0.000729395	0.0949803	0.632397	2	0.104417	1	9.57699	0.000895255	0.5	0.101694	0.546681
16_D	GO:0034392	negative regulation of smooth muscle cell apoptotic process	0.000376786	0.516573	2	3.87167	0.00145879	0.0952429	0.63353	6	0.313251	2	6.38466	0.00179051	0.333333	0.0354969	0.319131
16_D	GO:0008347	glial cell migration	0.0028077	3.84936	7	1.81848	0.00510576	0.0952847	0.63353	40	2.08834	6	2.8731	0.00537153	0.15	0.0167574	0.198691
16_D	GO:0034728	nucleosome organization	0.00392388	5.37964	9	1.67297	0.00656455	0.0952957	0.63353	139	7.25698	7	0.964589	0.00626679	0.0503597	0.593252	1
16_D	GO:0090190	positive regulation of branching involved in ureteric bud morphogenesis	0.00174859	2.39732	5	2.08566	0.00364697	0.0953576	0.63362	22	1.14859	3	2.61191	0.00268577	0.136364	0.104562	0.556387
16_D	GO:0002115	store-operated calcium entry	0.000377512	0.517569	2	3.86422	0.00145879	0.0955499	0.634576	8	0.417668	1	2.39425	0.000895255	0.125	0.348865	1
16_D	GO:0060674	placenta blood vessel development	0.00175055	2.4	5	2.08333	0.00364697	0.0956926	0.635201	36	1.8795	5	2.66028	0.00447628	0.138889	0.0378129	0.334893
16_D	GO:0045717	negative regulation of fatty acid biosynthetic process	0.000378109	0.518388	2	3.85811	0.00145879	0.0958027	0.635293	13	0.67871	1	1.47338	0.000895255	0.0769231	0.502057	1
16_D	GO:0034637	cellular carbohydrate biosynthetic process	0.00227262	3.11576	6	1.92569	0.00437637	0.0958035	0.635293	42	2.19276	4	1.82419	0.00358102	0.0952381	0.174702	0.746846
16_D	GO:0051649	establishment of localization in cell	0.0502199	68.8514	80	1.16192	0.0583516	0.0960027	0.636292	1226	64.0076	75	1.17174	0.0671441	0.0611746	0.0848868	0.52637
16_D	GO:1902893	regulation of pri-miRNA transcription from RNA polymerase II promoter	0.00227493	3.11893	6	1.92373	0.00437637	0.0961475	0.636929	31	1.61846	6	3.70722	0.00537153	0.193548	0.00478107	0.0835571
16_D	GO:0010611	regulation of cardiac muscle hypertrophy	0.00336886	4.61871	8	1.73209	0.00583516	0.0963321	0.637829	40	2.08834	6	2.8731	0.00537153	0.15	0.0167574	0.198691
16_D	GO:0051458	corticotropin secretion	7.41096e-05	0.101604	1	9.84211	0.000729395	0.0966164	0.639388	2	0.104417	1	9.57699	0.000895255	0.5	0.101694	0.546681
16_D	GO:1903416	response to glycoside	7.41954e-05	0.101722	1	9.83073	0.000729395	0.0967226	0.639767	4	0.208834	1	4.7885	0.000895255	0.25	0.193054	0.757743
16_D	GO:0006651	diacylglycerol biosynthetic process	7.42618e-05	0.101813	1	9.82193	0.000729395	0.096805	0.639988	4	0.208834	1	4.7885	0.000895255	0.25	0.193054	0.757743
16_D	GO:0045625	regulation of T-helper 1 cell differentiation	0.00079305	1.08727	3	2.7592	0.00218818	0.0969615	0.640464	12	0.626502	3	4.7885	0.00268577	0.25	0.0219055	0.237961
16_D	GO:0086053	AV node cell to bundle of His cell communication by electrical coupling	7.4425e-05	0.102037	1	9.8004	0.000729395	0.097007	0.640464	3	0.156625	1	6.38466	0.000895255	0.333333	0.148597	0.659815
16_D	GO:2000515	negative regulation of CD4-positive, alpha-beta T cell activation	0.00125907	1.72619	4	2.31724	0.00291758	0.0970237	0.640464	25	1.30521	4	3.06464	0.00358102	0.16	0.0389521	0.34009
16_D	GO:1900273	positive regulation of long-term synaptic potentiation	0.00126039	1.72799	4	2.31483	0.00291758	0.0972984	0.64091	16	0.835335	3	3.59137	0.00268577	0.1875	0.0477723	0.380729
16_D	GO:0070166	enamel mineralization	0.000794329	1.08903	3	2.75476	0.00218818	0.0973113	0.64091	10	0.522085	2	3.8308	0.00179051	0.2	0.0927764	0.546681
16_D	GO:0032024	positive regulation of insulin secretion	0.00337703	4.6299	8	1.7279	0.00583516	0.0973162	0.64091	71	3.7068	6	1.61865	0.00537153	0.084507	0.165507	0.71266
16_D	GO:2000826	regulation of heart morphogenesis	0.00337704	4.62992	8	1.72789	0.00583516	0.097318	0.64091	36	1.8795	6	3.19233	0.00537153	0.166667	0.0101389	0.140146
16_D	GO:0086016	AV node cell action potential	0.000381725	0.523344	2	3.82158	0.00145879	0.097336	0.64091	7	0.365459	2	5.47257	0.00179051	0.285714	0.0480001	0.380729
16_D	GO:1903141	negative regulation of establishment of endothelial barrier	7.47986e-05	0.102549	1	9.75145	0.000729395	0.0974694	0.64117	1	0.0522085	1	19.154	0.000895255	1	0.0522085	0.380729
16_D	GO:0048854	brain morphogenesis	0.00282445	3.87232	7	1.8077	0.00510576	0.0975056	0.64117	41	2.14055	5	2.33585	0.00447628	0.121951	0.060894	0.426627
16_D	GO:0061325	cell proliferation involved in outflow tract morphogenesis	0.000382163	0.523945	2	3.81719	0.00145879	0.0975225	0.64117	2	0.104417	1	9.57699	0.000895255	0.5	0.101694	0.546681
16_D	GO:0006972	hyperosmotic response	0.000795534	1.09068	3	2.75059	0.00218818	0.097641	0.641605	20	1.04417	2	1.9154	0.00179051	0.1	0.28084	0.923668
16_D	GO:1903747	regulation of establishment of protein localization to mitochondrion	0.00338041	4.63455	8	1.72617	0.00583516	0.0977265	0.641605	94	4.90759	7	1.42636	0.00626679	0.0744681	0.219778	0.833387
16_D	GO:0034227	tRNA thio-modification	7.50139e-05	0.102844	1	9.72347	0.000729395	0.0977357	0.641605	5	0.261042	1	3.8308	0.000895255	0.2	0.235191	0.836817
16_D	GO:1900239	regulation of phenotypic switching	0.000383014	0.525113	2	3.80871	0.00145879	0.0978848	0.642262	4	0.208834	2	9.57699	0.00179051	0.5	0.0152271	0.184387
16_D	GO:0033617	mitochondrial respiratory chain complex IV assembly	0.000383142	0.525288	2	3.80743	0.00145879	0.0979393	0.642298	15	0.783127	1	1.27693	0.000895255	0.0666667	0.552725	1
16_D	GO:0050680	negative regulation of epithelial cell proliferation	0.00933879	12.8035	18	1.40587	0.0131291	0.0980426	0.642652	130	6.7871	16	2.35741	0.0143241	0.123077	0.00122795	0.0297113
16_D	GO:0043122	regulation of I-kappaB kinase/NF-kappaB signaling	0.00996236	13.6584	19	1.39109	0.0138585	0.0982577	0.64374	219	11.4337	16	1.39938	0.0143241	0.0730594	0.110508	0.572437
16_D	GO:0061004	pattern specification involved in kidney development	0.00126567	1.73523	4	2.30517	0.00291758	0.0984072	0.644397	9	0.469876	2	4.25644	0.00179051	0.222222	0.0768047	0.488045
16_D	GO:0035914	skeletal muscle cell differentiation	0.00338807	4.64504	8	1.72226	0.00583516	0.0986566	0.645221	61	3.18472	7	2.198	0.00626679	0.114754	0.0389891	0.34009
16_D	GO:0048146	positive regulation of fibroblast proliferation	0.0039543	5.42134	9	1.66011	0.00656455	0.0986689	0.645221	57	2.97588	8	2.68828	0.00716204	0.140351	0.00914965	0.131759
16_D	GO:0032309	icosanoid secretion	0.00126697	1.73701	4	2.3028	0.00291758	0.0986809	0.645221	25	1.30521	4	3.06464	0.00358102	0.16	0.0389521	0.34009
16_D	GO:1901701	cellular response to oxygen-containing compound	0.0455576	62.4595	73	1.16876	0.0532458	0.0988015	0.645687	835	43.5941	62	1.42221	0.0555058	0.0742515	0.00335441	0.0644777
16_D	GO:0072237	metanephric proximal tubule development	7.5951e-05	0.104129	1	9.6035	0.000729395	0.0988943	0.645765	3	0.156625	1	6.38466	0.000895255	0.333333	0.148597	0.659815
16_D	GO:2000480	negative regulation of cAMP-dependent protein kinase activity	0.000385486	0.528501	2	3.78429	0.00145879	0.0989387	0.645765	8	0.417668	2	4.7885	0.00179051	0.25	0.0618267	0.426627
16_D	GO:0007266	Rho protein signal transduction	0.00229368	3.14464	6	1.90801	0.00437637	0.0989615	0.645765	55	2.87147	5	1.74127	0.00447628	0.0909091	0.158426	0.695904
16_D	GO:0090084	negative regulation of inclusion body assembly	0.000385868	0.529025	2	3.78054	0.00145879	0.0991019	0.646067	8	0.417668	1	2.39425	0.000895255	0.125	0.348865	1
16_D	GO:0007565	female pregnancy	0.00751149	10.2982	15	1.45656	0.0109409	0.0991064	0.646067	180	9.39752	14	1.48975	0.0125336	0.0777778	0.0890314	0.546681
16_D	GO:0043112	receptor metabolic process	0.00453435	6.2166	10	1.6086	0.00729395	0.099158	0.646082	92	4.80318	9	1.87376	0.0080573	0.0978261	0.0507171	0.380729
16_D	GO:0070727	cellular macromolecule localization	0.0489675	67.1345	78	1.16185	0.0568928	0.0992522	0.646341	1135	59.2566	71	1.19818	0.0635631	0.0625551	0.0643667	0.437323
16_D	GO:0072050	S-shaped body morphogenesis	0.000386323	0.529649	2	3.77609	0.00145879	0.0992966	0.646341	7	0.365459	2	5.47257	0.00179051	0.285714	0.0480001	0.380729
16_D	GO:0021800	cerebral cortex tangential migration	0.00177217	2.42964	5	2.05791	0.00364697	0.0994447	0.646699	9	0.469876	3	6.38466	0.00268577	0.333333	0.00940369	0.133219
16_D	GO:0030951	establishment or maintenance of microtubule cytoskeleton polarity	7.64012e-05	0.104746	1	9.5469	0.000729395	0.0994504	0.646699	4	0.208834	1	4.7885	0.000895255	0.25	0.193054	0.757743
16_D	GO:0090130	tissue migration	0.00512332	7.02408	11	1.56604	0.00802334	0.0996904	0.647938	83	4.3333	9	2.07694	0.0080573	0.108434	0.028863	0.282565
16_D	GO:0097264	self proteolysis	0.00127251	1.74461	4	2.29278	0.00291758	0.0998515	0.648218	9	0.469876	2	4.25644	0.00179051	0.222222	0.0768047	0.488045
16_D	GO:1900101	regulation of endoplasmic reticulum unfolded protein response	0.000803642	1.10179	3	2.72283	0.00218818	0.0998723	0.648218	17	0.887544	3	3.38011	0.00268577	0.176471	0.0558266	0.399013
16_D	GO:0060538	skeletal muscle organ development	0.0087466	11.9916	17	1.41766	0.0123997	0.099882	0.648218	148	7.72685	16	2.0707	0.0143241	0.108108	0.00462162	0.0813132
16_D	GO:0000209	protein polyubiquitination	0.00752191	10.3125	15	1.45454	0.0109409	0.0999394	0.648269	173	9.03206	11	1.21788	0.00984781	0.0635838	0.294157	0.960468
16_D	GO:0051866	general adaptation syndrome	0.000388649	0.532838	2	3.75348	0.00145879	0.100293	0.649973	3	0.156625	2	12.7693	0.00179051	0.666667	0.00788634	0.117659
16_D	GO:0097034	mitochondrial respiratory chain complex IV biogenesis	0.00038871	0.532922	2	3.7529	0.00145879	0.100319	0.649973	16	0.835335	1	1.19712	0.000895255	0.0625	0.576093	1
16_D	GO:0035279	mRNA cleavage involved in gene silencing by miRNA	7.71309e-05	0.105746	1	9.45658	0.000729395	0.100351	0.649973	2	0.104417	1	9.57699	0.000895255	0.5	0.101694	0.546681
16_D	GO:0090066	regulation of anatomical structure size	0.0241712	33.1387	41	1.23722	0.0299052	0.100518	0.65073	450	23.4938	30	1.27693	0.0268577	0.0666667	0.102052	0.548159
16_D	GO:0071494	cellular response to UV-C	7.76291e-05	0.106429	1	9.39589	0.000729395	0.100965	0.652657	6	0.313251	1	3.19233	0.000895255	0.166667	0.27513	0.91178
16_D	GO:0006622	protein targeting to lysosome	0.000807627	1.10726	3	2.7094	0.00218818	0.100976	0.652657	16	0.835335	2	2.39425	0.00179051	0.125	0.202206	0.785422
16_D	GO:0030239	myofibril assembly	0.00230741	3.16346	6	1.89666	0.00437637	0.101049	0.652657	58	3.02809	5	1.65121	0.00447628	0.0862069	0.184721	0.757743
16_D	GO:0044708	single-organism behavior	0.0321518	44.0801	53	1.20236	0.0386579	0.101072	0.652657	451	23.546	46	1.95362	0.0411817	0.101996	1.17742e-05	0.000548484
16_D	GO:0030851	granulocyte differentiation	0.000808118	1.10793	3	2.70775	0.00218818	0.101113	0.652657	18	0.939752	3	3.19233	0.00268577	0.166667	0.0644792	0.437323
16_D	GO:0043570	maintenance of DNA repeat elements	0.000390585	0.535492	2	3.73488	0.00145879	0.101124	0.652657	5	0.261042	1	3.8308	0.000895255	0.2	0.235191	0.836817
16_D	GO:0098915	membrane repolarization during ventricular cardiac muscle cell action potential	0.00039068	0.535623	2	3.73397	0.00145879	0.101164	0.652657	6	0.313251	2	6.38466	0.00179051	0.333333	0.0354969	0.319131
16_D	GO:0006984	ER-nucleus signaling pathway	0.000808542	1.10851	3	2.70633	0.00218818	0.101231	0.652762	23	1.2008	2	1.66556	0.00179051	0.0869565	0.339587	1
16_D	GO:0060842	arterial endothelial cell differentiation	0.000391269	0.53643	2	3.72835	0.00145879	0.101417	0.653646	6	0.313251	2	6.38466	0.00179051	0.333333	0.0354969	0.319131
16_D	GO:0010667	negative regulation of cardiac muscle cell apoptotic process	0.000809429	1.10973	3	2.70337	0.00218818	0.101477	0.653708	17	0.887544	2	2.25341	0.00179051	0.117647	0.221723	0.833387
16_D	GO:2000479	regulation of cAMP-dependent protein kinase activity	0.000809644	1.11002	3	2.70265	0.00218818	0.101537	0.653772	14	0.730918	3	4.10442	0.00268577	0.214286	0.0335396	0.315624
16_D	GO:0005975	carbohydrate metabolic process	0.0189554	25.9879	33	1.26982	0.02407	0.10162	0.653982	421	21.9798	27	1.2284	0.0241719	0.064133	0.158243	0.695799
16_D	GO:0071402	cellular response to lipoprotein particle stimulus	0.00081048	1.11117	3	2.69986	0.00218818	0.10177	0.654627	15	0.783127	3	3.8308	0.00268577	0.2	0.0403374	0.348296
16_D	GO:0060291	long-term synaptic potentiation	0.00398254	5.46006	9	1.64833	0.00656455	0.101862	0.654898	48	2.50601	8	3.19233	0.00716204	0.166667	0.00315387	0.0613435
16_D	GO:0035907	dorsal aorta development	0.00039247	0.538076	2	3.71694	0.00145879	0.101934	0.654991	10	0.522085	2	3.8308	0.00179051	0.2	0.0927764	0.546681
16_D	GO:2001233	regulation of apoptotic signaling pathway	0.0170168	23.33	30	1.2859	0.0218818	0.101976	0.654991	397	20.7268	26	1.25442	0.0232766	0.0654912	0.139336	0.659815
16_D	GO:0034067	protein localization to Golgi apparatus	0.000811467	1.11252	3	2.69658	0.00218818	0.102045	0.655109	23	1.2008	2	1.66556	0.00179051	0.0869565	0.339587	1
16_D	GO:0048712	negative regulation of astrocyte differentiation	0.00128335	1.75948	4	2.2734	0.00291758	0.102162	0.65554	13	0.67871	3	4.42015	0.00268577	0.230769	0.0273927	0.270823
16_D	GO:0010466	negative regulation of peptidase activity	0.00939879	12.8857	18	1.39689	0.0131291	0.102334	0.656323	286	14.9316	12	0.803664	0.0107431	0.041958	0.819534	1
16_D	GO:0071158	positive regulation of cell cycle arrest	0.00178901	2.45273	5	2.03855	0.00364697	0.102417	0.65653	37	1.93171	4	2.0707	0.00358102	0.108108	0.125511	0.632819
16_D	GO:0016337	single organismal cell-cell adhesion	0.0189747	26.0144	33	1.26853	0.02407	0.102591	0.657323	392	20.4657	27	1.31928	0.0241719	0.0688775	0.087224	0.538821
16_D	GO:0001522	pseudouridine synthesis	0.000394554	0.540934	2	3.69731	0.00145879	0.102833	0.658525	18	0.939752	2	2.12822	0.00179051	0.111111	0.241378	0.849803
16_D	GO:0035511	oxidative DNA demethylation	0.00039466	0.541079	2	3.69632	0.00145879	0.102879	0.658525	8	0.417668	1	2.39425	0.000895255	0.125	0.348865	1
16_D	GO:0035020	regulation of Rac protein signal transduction	0.000814822	1.11712	3	2.68548	0.00218818	0.102982	0.658863	14	0.730918	3	4.10442	0.00268577	0.214286	0.0335396	0.315624
16_D	GO:0045921	positive regulation of exocytosis	0.00286784	3.93181	7	1.78035	0.00510576	0.103392	0.661161	82	4.28109	6	1.40151	0.00537153	0.0731707	0.256669	0.896662
16_D	GO:0007089	traversing start control point of mitotic cell cycle	7.96457e-05	0.109194	1	9.15799	0.000729395	0.103448	0.661196	3	0.156625	1	6.38466	0.000895255	0.333333	0.148597	0.659815
16_D	GO:0060364	frontal suture morphogenesis	0.000396178	0.543161	2	3.68215	0.00145879	0.103535	0.661251	3	0.156625	1	6.38466	0.000895255	0.333333	0.148597	0.659815
16_D	GO:0045669	positive regulation of osteoblast differentiation	0.00516228	7.07748	11	1.55422	0.00802334	0.103557	0.661251	62	3.23692	8	2.47148	0.00716204	0.129032	0.0149146	0.184387
16_D	GO:0048840	otolith development	0.000818876	1.12268	3	2.67218	0.00218818	0.104119	0.663788	7	0.365459	2	5.47257	0.00179051	0.285714	0.0480001	0.380729
16_D	GO:1905049	negative regulation of metallopeptidase activity	0.000397599	0.545109	2	3.66899	0.00145879	0.10415	0.663788	6	0.313251	1	3.19233	0.000895255	0.166667	0.27513	0.91178
16_D	GO:0043502	regulation of muscle adaptation	0.00516855	7.08608	11	1.55234	0.00802334	0.104187	0.663788	71	3.7068	9	2.42797	0.0080573	0.126761	0.0113267	0.153644
16_D	GO:1904031	positive regulation of cyclin-dependent protein kinase activity	0.00179894	2.46634	5	2.0273	0.00364697	0.10419	0.663788	42	2.19276	4	1.82419	0.00358102	0.0952381	0.174702	0.746846
16_D	GO:0051701	interaction with host	0.00287375	3.93992	7	1.77669	0.00510576	0.104208	0.663788	73	3.81122	5	1.31192	0.00447628	0.0684932	0.333208	1
16_D	GO:0014068	positive regulation of phosphatidylinositol 3-kinase signaling	0.00458256	6.28269	10	1.59168	0.00729395	0.104266	0.663832	61	3.18472	8	2.512	0.00716204	0.131148	0.0135933	0.174962
16_D	GO:0070831	basement membrane assembly	8.03936e-05	0.11022	1	9.0728	0.000729395	0.104367	0.66415	3	0.156625	1	6.38466	0.000895255	0.333333	0.148597	0.659815
16_D	GO:0001658	branching involved in ureteric bud morphogenesis	0.0045863	6.28781	10	1.59038	0.00729395	0.104668	0.665746	47	2.4538	6	2.44519	0.00537153	0.12766	0.0345352	0.319131
16_D	GO:0060713	labyrinthine layer morphogenesis	0.00180287	2.47173	5	2.02287	0.00364697	0.104896	0.666872	29	1.51405	4	2.64193	0.00358102	0.137931	0.062171	0.426977
16_D	GO:1900119	positive regulation of execution phase of apoptosis	0.000399996	0.548394	2	3.64701	0.00145879	0.10519	0.668416	14	0.730918	1	1.36814	0.000895255	0.0714286	0.52807	1
16_D	GO:0070349	positive regulation of brown fat cell proliferation	8.1138e-05	0.11124	1	8.98955	0.000729395	0.10528	0.668484	1	0.0522085	1	19.154	0.000895255	1	0.0522085	0.380729
16_D	GO:1901841	regulation of high voltage-gated calcium channel activity	0.000823077	1.12844	3	2.65854	0.00218818	0.105303	0.668484	11	0.574293	3	5.22381	0.00268577	0.272727	0.0170816	0.199819
16_D	GO:0042796	snRNA transcription from RNA polymerase III promoter	0.000400785	0.549476	2	3.63984	0.00145879	0.105533	0.669619	6	0.313251	2	6.38466	0.00179051	0.333333	0.0354969	0.319131
16_D	GO:0021897	forebrain astrocyte development	8.13866e-05	0.111581	1	8.9621	0.000729395	0.105585	0.669626	2	0.104417	1	9.57699	0.000895255	0.5	0.101694	0.546681
16_D	GO:0046824	positive regulation of nucleocytoplasmic transport	0.00698278	9.5734	14	1.46239	0.0102115	0.105693	0.669988	116	6.05618	12	1.98145	0.0107431	0.103448	0.0180812	0.20964
16_D	GO:0042789	mRNA transcription from RNA polymerase II promoter	0.000401424	0.550352	2	3.63404	0.00145879	0.105811	0.670409	18	0.939752	2	2.12822	0.00179051	0.111111	0.241378	0.849803
16_D	GO:1901615	organic hydroxy compound metabolic process	0.0157974	21.6583	28	1.29281	0.0204231	0.105931	0.670692	354	18.4818	23	1.24447	0.0205909	0.0649717	0.165567	0.712683
16_D	GO:0009953	dorsal/ventral pattern formation	0.00638058	8.74778	13	1.48609	0.00948213	0.105958	0.670692	98	5.11643	10	1.95449	0.00895255	0.102041	0.0318639	0.304229
16_D	GO:0033240	positive regulation of cellular amine metabolic process	0.000401905	0.551011	2	3.62969	0.00145879	0.10602	0.670761	10	0.522085	2	3.8308	0.00179051	0.2	0.0927764	0.546681
16_D	GO:0014743	regulation of muscle hypertrophy	0.00344935	4.72906	8	1.69167	0.00583516	0.10628	0.672082	42	2.19276	6	2.73628	0.00537153	0.142857	0.0209809	0.236403
16_D	GO:0003157	endocardium development	0.00130364	1.78729	4	2.23803	0.00291758	0.106549	0.673201	13	0.67871	2	2.94677	0.00179051	0.153846	0.145271	0.659815
16_D	GO:1903409	reactive oxygen species biosynthetic process	0.000827703	1.13478	3	2.64368	0.00218818	0.106612	0.673201	21	1.09638	3	2.73628	0.00268577	0.142857	0.093776	0.546681
16_D	GO:0060977	coronary vasculature morphogenesis	0.00289126	3.96391	7	1.76593	0.00510576	0.106646	0.673201	29	1.51405	5	3.30241	0.00447628	0.172414	0.0160448	0.19198
16_D	GO:0051726	regulation of cell cycle	0.0451198	61.8593	72	1.16393	0.0525164	0.106665	0.673201	940	49.0759	64	1.3041	0.0572963	0.0680851	0.0179885	0.20875
16_D	GO:0071392	cellular response to estradiol stimulus	0.00234393	3.21352	6	1.86711	0.00437637	0.106714	0.673201	38	1.98392	4	2.01621	0.00358102	0.105263	0.134834	0.659815
16_D	GO:0006333	chromatin assembly or disassembly	0.00402532	5.51872	9	1.63081	0.00656455	0.10681	0.6733	147	7.67464	7	0.912095	0.00626679	0.0476191	0.65199	1
16_D	GO:1902514	regulation of calcium ion transmembrane transport via high voltage-gated calcium channel	0.000403902	0.553749	2	3.61174	0.00145879	0.106891	0.6733	5	0.261042	2	7.66159	0.00179051	0.4	0.0245046	0.252571
16_D	GO:0090282	positive regulation of transcription involved in G2/M transition of mitotic cell cycle	8.24997e-05	0.113107	1	8.84118	0.000729395	0.106949	0.6733	1	0.0522085	1	19.154	0.000895255	1	0.0522085	0.380729
16_D	GO:0072361	regulation of glycolytic process by regulation of transcription from RNA polymerase II promoter	8.25495e-05	0.113175	1	8.83584	0.000729395	0.10701	0.6733	3	0.156625	1	6.38466	0.000895255	0.333333	0.148597	0.659815
16_D	GO:0060978	angiogenesis involved in coronary vascular morphogenesis	0.000404245	0.55422	2	3.60868	0.00145879	0.10704	0.6733	5	0.261042	2	7.66159	0.00179051	0.4	0.0245046	0.252571
16_D	GO:0042135	neurotransmitter catabolic process	0.000404296	0.55429	2	3.60822	0.00145879	0.107063	0.6733	11	0.574293	2	3.48254	0.00179051	0.181818	0.109598	0.568621
16_D	GO:0016569	covalent chromatin modification	0.0190626	26.1348	33	1.26268	0.02407	0.10709	0.6733	473	24.6946	26	1.05286	0.0232766	0.0549683	0.421799	1
16_D	GO:0019255	glucose 1-phosphate metabolic process	8.26761e-05	0.113349	1	8.82232	0.000729395	0.107165	0.673448	2	0.104417	1	9.57699	0.000895255	0.5	0.101694	0.546681
16_D	GO:0019563	glycerol catabolic process	0.00040469	0.554831	2	3.60471	0.00145879	0.107235	0.673563	5	0.261042	1	3.8308	0.000895255	0.2	0.235191	0.836817
16_D	GO:0051005	negative regulation of lipoprotein lipase activity	8.28691e-05	0.113614	1	8.80177	0.000729395	0.107401	0.674284	6	0.313251	1	3.19233	0.000895255	0.166667	0.27513	0.91178
16_D	GO:0060018	astrocyte fate commitment	0.000405221	0.555558	2	3.59998	0.00145879	0.107467	0.674372	4	0.208834	2	9.57699	0.00179051	0.5	0.0152271	0.184387
16_D	GO:0016049	cell growth	0.00947175	12.9858	18	1.38613	0.0131291	0.107708	0.675565	129	6.73489	14	2.07873	0.0125336	0.108527	0.00750408	0.115563
16_D	GO:0021879	forebrain neuron differentiation	0.00700752	9.60732	14	1.45722	0.0102115	0.107852	0.675845	62	3.23692	12	3.70722	0.0107431	0.193548	7.40111e-05	0.00284943
16_D	GO:0050679	positive regulation of epithelial cell proliferation	0.0119901	16.4384	22	1.33833	0.0160467	0.107856	0.675845	168	8.77102	16	1.82419	0.0143241	0.0952381	0.0148935	0.184387
16_D	GO:0031662	positive regulation of cyclin-dependent protein serine/threonine kinase activity involved in G2/M transition of mitotic cell cycle	8.34738e-05	0.114443	1	8.73801	0.000729395	0.108141	0.677035	3	0.156625	1	6.38466	0.000895255	0.333333	0.148597	0.659815
16_D	GO:0021978	telencephalon regionalization	0.00182081	2.49633	5	2.00294	0.00364697	0.10815	0.677035	16	0.835335	4	4.7885	0.00358102	0.25	0.00811937	0.119553
16_D	GO:0072239	metanephric glomerulus vasculature development	0.000833341	1.14251	3	2.6258	0.00218818	0.108217	0.67713	8	0.417668	3	7.18274	0.00268577	0.375	0.00652032	0.104214
16_D	GO:2001270	regulation of cysteine-type endopeptidase activity involved in execution phase of apoptosis	8.36789e-05	0.114724	1	8.71659	0.000729395	0.108392	0.677858	4	0.208834	1	4.7885	0.000895255	0.25	0.193054	0.757743
16_D	GO:2000736	regulation of stem cell differentiation	0.00403946	5.5381	9	1.62511	0.00656455	0.108474	0.677858	55	2.87147	9	3.13429	0.0080573	0.163636	0.00202767	0.0442369
16_D	GO:0030202	heparin metabolic process	0.000834292	1.14382	3	2.6228	0.00218818	0.108488	0.677858	8	0.417668	2	4.7885	0.00179051	0.25	0.0618267	0.426627
16_D	GO:1903894	regulation of IRE1-mediated unfolded protein response	8.39875e-05	0.115147	1	8.68456	0.000729395	0.108769	0.679013	5	0.261042	1	3.8308	0.000895255	0.2	0.235191	0.836817
16_D	GO:0090312	positive regulation of protein deacetylation	0.0013139	1.80136	4	2.22054	0.00291758	0.108801	0.679013	26	1.35742	4	2.94677	0.00358102	0.153846	0.0441965	0.37567
16_D	GO:0002088	lens development in camera-type eye	0.00581011	7.96566	12	1.50647	0.00875273	0.108831	0.679013	69	3.60238	10	2.77594	0.00895255	0.144927	0.00297156	0.0589359
16_D	GO:0046209	nitric oxide metabolic process	0.000835848	1.14595	3	2.61792	0.00218818	0.108933	0.679013	12	0.626502	3	4.7885	0.00268577	0.25	0.0219055	0.237961
16_D	GO:0021903	rostrocaudal neural tube patterning	0.000835934	1.14607	3	2.61765	0.00218818	0.108958	0.679013	13	0.67871	3	4.42015	0.00268577	0.230769	0.0273927	0.270823
16_D	GO:0044314	protein K27-linked ubiquitination	8.41639e-05	0.115389	1	8.66636	0.000729395	0.108984	0.679013	5	0.261042	1	3.8308	0.000895255	0.2	0.235191	0.836817
16_D	GO:0033522	histone H2A ubiquitination	0.000836275	1.14653	3	2.61658	0.00218818	0.109055	0.679132	24	1.253	1	0.798083	0.000895255	0.0416667	0.72407	1
16_D	GO:0060741	prostate gland stromal morphogenesis	0.000409213	0.561031	2	3.56487	0.00145879	0.109215	0.679566	3	0.156625	1	6.38466	0.000895255	0.333333	0.148597	0.659815
16_D	GO:0032933	SREBP signaling pathway	0.000409245	0.561075	2	3.56459	0.00145879	0.109229	0.679566	9	0.469876	1	2.12822	0.000895255	0.111111	0.382872	1
16_D	GO:0001706	endoderm formation	0.0034737	4.76244	8	1.67981	0.00583516	0.109398	0.680292	47	2.4538	7	2.85272	0.00626679	0.148936	0.0104849	0.143564
16_D	GO:0098662	inorganic cation transmembrane transport	0.026364	36.145	44	1.21732	0.0320934	0.109751	0.681907	496	25.8954	41	1.58329	0.0367055	0.0826613	0.00256867	0.0535411
16_D	GO:1905322	positive regulation of mesenchymal stem cell migration	8.49049e-05	0.116405	1	8.59072	0.000729395	0.109889	0.681907	1	0.0522085	1	19.154	0.000895255	1	0.0522085	0.380729
16_D	GO:0003221	right ventricular cardiac muscle tissue morphogenesis	0.000410755	0.563145	2	3.55148	0.00145879	0.109893	0.681907	3	0.156625	1	6.38466	0.000895255	0.333333	0.148597	0.659815
16_D	GO:0046339	diacylglycerol metabolic process	0.000410793	0.563197	2	3.55116	0.00145879	0.109909	0.681907	17	0.887544	2	2.25341	0.00179051	0.117647	0.221723	0.833387
16_D	GO:0030031	cell projection assembly	0.0158669	21.7535	28	1.28715	0.0204231	0.109918	0.681907	347	18.1163	25	1.37997	0.0223814	0.0720461	0.0652283	0.4414
16_D	GO:0046618	drug export	8.51164e-05	0.116695	1	8.56937	0.000729395	0.110147	0.682957	2	0.104417	1	9.57699	0.000895255	0.5	0.101694	0.546681
16_D	GO:0072109	glomerular mesangium development	0.000411527	0.564204	2	3.54482	0.00145879	0.110232	0.682957	9	0.469876	2	4.25644	0.00179051	0.222222	0.0768047	0.488045
16_D	GO:0071931	positive regulation of transcription involved in G1/S transition of mitotic cell cycle	8.52147e-05	0.116829	1	8.5595	0.000729395	0.110267	0.682957	2	0.104417	1	9.57699	0.000895255	0.5	0.101694	0.546681
16_D	GO:0043321	regulation of natural killer cell degranulation	8.52645e-05	0.116898	1	8.55449	0.000729395	0.110328	0.682957	3	0.156625	1	6.38466	0.000895255	0.333333	0.148597	0.659815
16_D	GO:1901361	organic cyclic compound catabolic process	0.0101335	13.893	19	1.3676	0.0138585	0.110391	0.682957	299	15.6103	17	1.08902	0.0152193	0.0568562	0.39405	1
16_D	GO:0031063	regulation of histone deacetylation	0.00132114	1.81128	4	2.20838	0.00291758	0.1104	0.682957	30	1.56625	4	2.55387	0.00358102	0.133333	0.0688977	0.458967
16_D	GO:0006412	translation	0.0113954	15.6231	21	1.34416	0.0153173	0.110485	0.683161	373	19.4738	21	1.07837	0.0188004	0.0563003	0.39252	1
16_D	GO:0080135	regulation of cellular response to stress	0.029714	40.7379	49	1.20281	0.0357403	0.110555	0.683272	562	29.3411	43	1.46552	0.038496	0.0765125	0.00804448	0.119526
16_D	GO:0021691	cerebellar Purkinje cell layer maturation	8.55387e-05	0.117274	1	8.52707	0.000729395	0.110663	0.683612	2	0.104417	1	9.57699	0.000895255	0.5	0.101694	0.546681
16_D	GO:0042058	regulation of epidermal growth factor receptor signaling pathway	0.00292101	4.0047	7	1.74795	0.00510576	0.110859	0.684241	60	3.13251	6	1.9154	0.00537153	0.1	0.0920388	0.546681
16_D	GO:0046579	positive regulation of Ras protein signal transduction	0.00348506	4.77802	8	1.67433	0.00583516	0.110869	0.684241	50	2.61042	5	1.9154	0.00447628	0.1	0.118436	0.605361
16_D	GO:0071376	cellular response to corticotropin-releasing hormone stimulus	0.000413496	0.566903	2	3.52794	0.00145879	0.111099	0.685338	5	0.261042	2	7.66159	0.00179051	0.4	0.0245046	0.252571
16_D	GO:0008631	intrinsic apoptotic signaling pathway in response to oxidative stress	0.000843681	1.15669	3	2.59361	0.00218818	0.111184	0.685532	18	0.939752	3	3.19233	0.00268577	0.166667	0.0644792	0.437323
16_D	GO:0061000	negative regulation of dendritic spine development	0.00132511	1.81673	4	2.20175	0.00291758	0.111284	0.685532	11	0.574293	2	3.48254	0.00179051	0.181818	0.109598	0.568621
16_D	GO:0071480	cellular response to gamma radiation	0.000844445	1.15773	3	2.59127	0.00218818	0.111404	0.685532	27	1.40963	3	2.12822	0.00268577	0.111111	0.164765	0.710164
16_D	GO:0006816	calcium ion transport	0.0126798	17.384	23	1.32305	0.0167761	0.111408	0.685532	224	11.6947	21	1.79569	0.0188004	0.09375	0.00699561	0.110595
16_D	GO:1905268	negative regulation of chromatin organization	0.00237388	3.25459	6	1.84355	0.00437637	0.111481	0.685532	52	2.71484	3	1.10504	0.00268577	0.0576923	0.514886	1
16_D	GO:0060223	retinal rod cell fate commitment	8.62235e-05	0.118212	1	8.45935	0.000729395	0.111497	0.685532	1	0.0522085	1	19.154	0.000895255	1	0.0522085	0.380729
16_D	GO:0060226	negative regulation of retinal cone cell fate commitment	8.62235e-05	0.118212	1	8.45935	0.000729395	0.111497	0.685532	1	0.0522085	1	19.154	0.000895255	1	0.0522085	0.380729
16_D	GO:0015811	L-cystine transport	8.63036e-05	0.118322	1	8.4515	0.000729395	0.111595	0.68581	3	0.156625	1	6.38466	0.000895255	0.333333	0.148597	0.659815
16_D	GO:0060763	mammary duct terminal end bud growth	0.000845511	1.15919	3	2.588	0.00218818	0.111712	0.686206	7	0.365459	2	5.47257	0.00179051	0.285714	0.0480001	0.380729
16_D	GO:2001181	positive regulation of interleukin-10 secretion	8.67232e-05	0.118898	1	8.4106	0.000729395	0.112106	0.687775	4	0.208834	1	4.7885	0.000895255	0.25	0.193054	0.757743
16_D	GO:0060384	innervation	0.00293013	4.01722	7	1.7425	0.00510576	0.11217	0.687775	26	1.35742	5	3.68346	0.00447628	0.192308	0.0101084	0.140146
16_D	GO:0042592	homeostatic process	0.0658495	90.2797	102	1.12982	0.0743982	0.112209	0.687775	1411	73.6661	94	1.27603	0.084154	0.0666194	0.00855641	0.12431
16_D	GO:0042304	regulation of fatty acid biosynthetic process	0.00132935	1.82255	4	2.19473	0.00291758	0.11223	0.687775	35	1.8273	3	1.64177	0.00268577	0.0857143	0.275317	0.91178
16_D	GO:1903305	regulation of regulated secretory pathway	0.00407173	5.58235	9	1.61223	0.00656455	0.112328	0.687775	112	5.84735	9	1.53916	0.0080573	0.0803571	0.131139	0.648023
16_D	GO:0001544	initiation of primordial ovarian follicle growth	8.69079e-05	0.119151	1	8.39273	0.000729395	0.112331	0.687775	1	0.0522085	1	19.154	0.000895255	1	0.0522085	0.380729
16_D	GO:0098810	neurotransmitter reuptake	0.000416569	0.571116	2	3.50191	0.00145879	0.112456	0.687775	6	0.313251	1	3.19233	0.000895255	0.166667	0.27513	0.91178
16_D	GO:0032185	septin cytoskeleton organization	8.70224e-05	0.119308	1	8.38169	0.000729395	0.11247	0.687775	2	0.104417	1	9.57699	0.000895255	0.5	0.101694	0.546681
16_D	GO:0034613	cellular protein localization	0.0486974	66.7642	77	1.15331	0.0561634	0.11247	0.687775	1125	58.7345	70	1.1918	0.0626679	0.0622222	0.0717841	0.475293
16_D	GO:0006272	leading strand elongation	8.70409e-05	0.119333	1	8.37991	0.000729395	0.112492	0.687775	3	0.156625	1	6.38466	0.000895255	0.333333	0.148597	0.659815
16_D	GO:0070100	negative regulation of chemokine-mediated signaling pathway	0.000849261	1.16434	3	2.57657	0.00218818	0.112797	0.688769	5	0.261042	2	7.66159	0.00179051	0.4	0.0245046	0.252571
16_D	GO:0048806	genitalia development	0.00407585	5.58799	9	1.6106	0.00656455	0.112825	0.688769	54	2.81926	6	2.12822	0.00537153	0.111111	0.0613821	0.426627
16_D	GO:0048588	developmental cell growth	0.00706434	9.68521	14	1.4455	0.0102115	0.112907	0.688769	84	4.38551	11	2.50826	0.00984781	0.130952	0.00421467	0.075494
16_D	GO:0007184	SMAD protein import into nucleus	0.000417705	0.572674	2	3.49239	0.00145879	0.112959	0.688769	9	0.469876	2	4.25644	0.00179051	0.222222	0.0768047	0.488045
16_D	GO:0050772	positive regulation of axonogenesis	0.00585216	8.02331	12	1.49564	0.00875273	0.112977	0.688769	75	3.91563	7	1.78771	0.00626679	0.0933333	0.0960884	0.546681
16_D	GO:0071901	negative regulation of protein serine/threonine kinase activity	0.00525404	7.20329	11	1.52708	0.00802334	0.113009	0.688769	115	6.00397	10	1.66556	0.00895255	0.0869565	0.0781093	0.494415
16_D	GO:0032653	regulation of interleukin-10 production	0.00238362	3.26794	6	1.83602	0.00437637	0.113054	0.688769	44	2.29717	4	1.74127	0.00358102	0.0909091	0.195981	0.767622
16_D	GO:1901374	acetate ester transport	8.75206e-05	0.119991	1	8.33398	0.000729395	0.113076	0.688769	4	0.208834	1	4.7885	0.000895255	0.25	0.193054	0.757743
16_D	GO:0061085	regulation of histone H3-K27 methylation	0.000418396	0.57362	2	3.48663	0.00145879	0.113265	0.689598	9	0.469876	2	4.25644	0.00179051	0.222222	0.0768047	0.488045
16_D	GO:0043301	negative regulation of leukocyte degranulation	0.000418895	0.574305	2	3.48247	0.00145879	0.113486	0.690421	11	0.574293	2	3.48254	0.00179051	0.181818	0.109598	0.568621
16_D	GO:0048145	regulation of fibroblast proliferation	0.00585745	8.03056	12	1.49429	0.00875273	0.113505	0.690421	90	4.69876	11	2.34104	0.00984781	0.122222	0.00711956	0.111344
16_D	GO:0036473	cell death in response to oxidative stress	0.000852124	1.16826	3	2.56792	0.00218818	0.113629	0.690823	19	0.991961	3	3.02431	0.00268577	0.157895	0.073706	0.484076
16_D	GO:0035814	negative regulation of renal sodium excretion	8.8015e-05	0.120668	1	8.28716	0.000729395	0.113677	0.690823	6	0.313251	1	3.19233	0.000895255	0.166667	0.27513	0.91178
16_D	GO:0045453	bone resorption	0.000853323	1.1699	3	2.56431	0.00218818	0.113978	0.692323	22	1.14859	2	1.74127	0.00179051	0.0909091	0.320128	0.992299
16_D	GO:0010560	positive regulation of glycoprotein biosynthetic process	0.00133738	1.83354	4	2.18157	0.00291758	0.11403	0.692323	19	0.991961	2	2.01621	0.00179051	0.105263	0.261104	0.902762
16_D	GO:0022600	digestive system process	0.00294352	4.03556	7	1.73458	0.00510576	0.114105	0.692458	60	3.13251	6	1.9154	0.00537153	0.1	0.0920388	0.546681
16_D	GO:0071560	cellular response to transforming growth factor beta stimulus	0.0101858	13.9647	19	1.36057	0.0138585	0.114276	0.693173	124	6.47385	16	2.47148	0.0143241	0.129032	0.000734925	0.0197135
16_D	GO:0071364	cellular response to epidermal growth factor stimulus	0.00185431	2.54226	5	1.96676	0.00364697	0.114353	0.693323	37	1.93171	4	2.0707	0.00358102	0.108108	0.125511	0.632819
16_D	GO:0072180	mesonephric duct morphogenesis	0.000421248	0.577531	2	3.46301	0.00145879	0.114531	0.694078	4	0.208834	1	4.7885	0.000895255	0.25	0.193054	0.757743
16_D	GO:0031335	regulation of sulfur amino acid metabolic process	8.88833e-05	0.121859	1	8.2062	0.000729395	0.114732	0.694537	2	0.104417	1	9.57699	0.000895255	0.5	0.101694	0.546681
16_D	GO:0032480	negative regulation of type I interferon production	0.000421769	0.578245	2	3.45874	0.00145879	0.114762	0.694537	23	1.2008	2	1.66556	0.00179051	0.0869565	0.339587	1
16_D	GO:0048570	notochord morphogenesis	0.000856108	1.17372	3	2.55597	0.00218818	0.11479	0.694537	11	0.574293	2	3.48254	0.00179051	0.181818	0.109598	0.568621
16_D	GO:0010976	positive regulation of neuron projection development	0.0185544	25.4381	32	1.25796	0.0233406	0.114848	0.694537	246	12.8433	23	1.79082	0.0205909	0.0934959	0.00508601	0.086559
16_D	GO:0033037	polysaccharide localization	8.89989e-05	0.122018	1	8.19554	0.000729395	0.114872	0.694537	1	0.0522085	1	19.154	0.000895255	1	0.0522085	0.380729
16_D	GO:0071156	regulation of cell cycle arrest	0.00239519	3.2838	6	1.82715	0.00437637	0.114937	0.69461	61	3.18472	5	1.57	0.00447628	0.0819672	0.212471	0.814658
16_D	GO:0021510	spinal cord development	0.00770199	10.5594	15	1.42053	0.0109409	0.115017	0.694697	104	5.42968	12	2.21007	0.0107431	0.115385	0.00799252	0.118889
16_D	GO:0071971	extracellular exosome assembly	8.92195e-05	0.12232	1	8.17528	0.000729395	0.11514	0.694697	1	0.0522085	1	19.154	0.000895255	1	0.0522085	0.380729
16_D	GO:1900035	negative regulation of cellular response to heat	8.92195e-05	0.12232	1	8.17528	0.000729395	0.11514	0.694697	1	0.0522085	1	19.154	0.000895255	1	0.0522085	0.380729
16_D	GO:0070099	regulation of chemokine-mediated signaling pathway	0.000857529	1.17567	3	2.55173	0.00218818	0.115205	0.694697	6	0.313251	2	6.38466	0.00179051	0.333333	0.0354969	0.319131
16_D	GO:1904377	positive regulation of protein localization to cell periphery	0.00239695	3.28622	6	1.82581	0.00437637	0.115226	0.694697	51	2.66263	5	1.87784	0.00447628	0.0980392	0.126015	0.632819
16_D	GO:1903306	negative regulation of regulated secretory pathway	0.000857772	1.17601	3	2.55101	0.00218818	0.115276	0.694697	21	1.09638	3	2.73628	0.00268577	0.142857	0.093776	0.546681
16_D	GO:0031571	mitotic G1 DNA damage checkpoint	0.000858059	1.1764	3	2.55016	0.00218818	0.11536	0.694697	20	1.04417	2	1.9154	0.00179051	0.1	0.28084	0.923668
16_D	GO:0021569	rhombomere 3 development	8.94144e-05	0.122587	1	8.15746	0.000729395	0.115376	0.694697	4	0.208834	1	4.7885	0.000895255	0.25	0.193054	0.757743
16_D	GO:0006066	alcohol metabolic process	0.00832531	11.414	16	1.40179	0.0116703	0.115435	0.694731	226	11.7991	13	1.10178	0.0116383	0.0575221	0.400263	1
16_D	GO:0032609	interferon-gamma production	0.00134411	1.84278	4	2.17064	0.00291758	0.115549	0.695083	18	0.939752	4	4.25644	0.00358102	0.222222	0.0125639	0.166459
16_D	GO:2001256	regulation of store-operated calcium entry	0.00042365	0.580824	2	3.44338	0.00145879	0.115599	0.695083	11	0.574293	1	1.74127	0.000895255	0.0909091	0.445656	1
16_D	GO:0008625	extrinsic apoptotic signaling pathway via death domain receptors	0.00134486	1.8438	4	2.16943	0.00291758	0.115719	0.695483	28	1.46184	4	2.73628	0.00358102	0.142857	0.0558088	0.399013
16_D	GO:0009791	post-embryonic development	0.00832977	11.4201	16	1.40104	0.0116703	0.11581	0.695708	129	6.73489	14	2.07873	0.0125336	0.108527	0.00750408	0.115563
16_D	GO:2000851	positive regulation of glucocorticoid secretion	0.000424538	0.582042	2	3.43618	0.00145879	0.115995	0.696383	5	0.261042	2	7.66159	0.00179051	0.4	0.0245046	0.252571
16_D	GO:0010518	positive regulation of phospholipase activity	0.0018632	2.55445	5	1.95737	0.00364697	0.116028	0.696383	36	1.8795	5	2.66028	0.00447628	0.138889	0.0378129	0.334893
16_D	GO:0021699	cerebellar cortex maturation	9.00252e-05	0.123425	1	8.10212	0.000729395	0.116116	0.696593	3	0.156625	1	6.38466	0.000895255	0.333333	0.148597	0.659815
16_D	GO:0061312	BMP signaling pathway involved in heart development	0.000425303	0.58309	2	3.43	0.00145879	0.116336	0.697288	6	0.313251	1	3.19233	0.000895255	0.166667	0.27513	0.91178
16_D	GO:0086050	membrane repolarization during bundle of His cell action potential	9.0288e-05	0.123785	1	8.07853	0.000729395	0.116435	0.697288	1	0.0522085	1	19.154	0.000895255	1	0.0522085	0.380729
16_D	GO:0086052	membrane repolarization during SA node cell action potential	9.0288e-05	0.123785	1	8.07853	0.000729395	0.116435	0.697288	1	0.0522085	1	19.154	0.000895255	1	0.0522085	0.380729
16_D	GO:0060213	positive regulation of nuclear-transcribed mRNA poly(A) tail shortening	0.000425547	0.583426	2	3.42803	0.00145879	0.116445	0.697288	12	0.626502	2	3.19233	0.00179051	0.166667	0.127136	0.632819
16_D	GO:0019405	alditol catabolic process	0.000425822	0.583802	2	3.42582	0.00145879	0.116568	0.697703	6	0.313251	1	3.19233	0.000895255	0.166667	0.27513	0.91178
16_D	GO:0009950	dorsal/ventral axis specification	0.0008625	1.18249	3	2.53703	0.00218818	0.116662	0.697944	15	0.783127	2	2.55387	0.00179051	0.133333	0.182901	0.757743
16_D	GO:0071336	regulation of hair follicle cell proliferation	0.00042676	0.585088	2	3.41829	0.00145879	0.116987	0.69924	3	0.156625	1	6.38466	0.000895255	0.333333	0.148597	0.659815
16_D	GO:0044819	mitotic G1/S transition checkpoint	0.000863617	1.18402	3	2.53374	0.00218818	0.11699	0.69924	21	1.09638	2	1.82419	0.00179051	0.0952381	0.300531	0.974565
16_D	GO:0002638	negative regulation of immunoglobulin production	0.000426876	0.585246	2	3.41737	0.00145879	0.117039	0.69924	10	0.522085	2	3.8308	0.00179051	0.2	0.0927764	0.546681
16_D	GO:0036023	embryonic skeletal limb joint morphogenesis	0.000427089	0.585539	2	3.41565	0.00145879	0.117134	0.699383	3	0.156625	1	6.38466	0.000895255	0.333333	0.148597	0.659815
16_D	GO:0031018	endocrine pancreas development	0.00469859	6.44177	10	1.55237	0.00729395	0.117169	0.699383	51	2.66263	9	3.38011	0.0080573	0.176471	0.00116899	0.0288718
16_D	GO:0033132	negative regulation of glucokinase activity	0.000427333	0.585873	2	3.41371	0.00145879	0.117243	0.699503	5	0.261042	1	3.8308	0.000895255	0.2	0.235191	0.836817
16_D	GO:0021889	olfactory bulb interneuron differentiation	0.00240959	3.30355	6	1.81623	0.00437637	0.117304	0.699548	14	0.730918	4	5.47257	0.00358102	0.285714	0.00485379	0.0837102
16_D	GO:1903362	regulation of cellular protein catabolic process	0.00959837	13.1594	18	1.36785	0.0131291	0.117442	0.699857	211	11.016	14	1.27088	0.0125336	0.0663507	0.214228	0.819608
16_D	GO:0031647	regulation of protein stability	0.0102284	14.0231	19	1.35491	0.0138585	0.1175	0.699857	247	12.8955	17	1.31829	0.0152193	0.0688259	0.149915	0.665443
16_D	GO:0043281	regulation of cysteine-type endopeptidase activity involved in apoptotic process	0.00959982	13.1614	18	1.36764	0.0131291	0.117556	0.699857	206	10.7549	13	1.20875	0.0116383	0.0631068	0.280492	0.923668
16_D	GO:0010876	lipid localization	0.0108613	14.8908	20	1.34311	0.0145879	0.11757	0.699857	257	13.4176	18	1.34152	0.0161146	0.0700389	0.126625	0.632819
16_D	GO:0010596	negative regulation of endothelial cell migration	0.00296841	4.06969	7	1.72003	0.00510576	0.117751	0.70062	43	2.24496	7	3.11809	0.00626679	0.162791	0.00643108	0.103929
16_D	GO:0060414	aorta smooth muscle tissue morphogenesis	0.000429264	0.588521	2	3.39835	0.00145879	0.118107	0.702397	3	0.156625	1	6.38466	0.000895255	0.333333	0.148597	0.659815
16_D	GO:0002019	regulation of renal output by angiotensin	9.1712e-05	0.125737	1	7.9531	0.000729395	0.118158	0.702397	3	0.156625	1	6.38466	0.000895255	0.333333	0.148597	0.659815
16_D	GO:0034220	ion transmembrane transport	0.0386537	52.9943	62	1.16994	0.0452225	0.118211	0.702397	766	39.9917	56	1.40029	0.0501343	0.0731071	0.00701418	0.110755
16_D	GO:1900016	negative regulation of cytokine production involved in inflammatory response	0.000429977	0.589498	2	3.39271	0.00145879	0.118427	0.703115	10	0.522085	1	1.9154	0.000895255	0.1	0.415105	1
16_D	GO:1901978	positive regulation of cell cycle checkpoint	0.000430005	0.589537	2	3.39249	0.00145879	0.118439	0.703115	10	0.522085	1	1.9154	0.000895255	0.1	0.415105	1
16_D	GO:0044724	single-organism carbohydrate catabolic process	0.00241865	3.31597	6	1.80942	0.00437637	0.118805	0.704305	74	3.86343	4	1.03535	0.00358102	0.054054	0.544375	1
16_D	GO:0010701	positive regulation of norepinephrine secretion	9.22506e-05	0.126476	1	7.90666	0.000729395	0.118809	0.704305	4	0.208834	1	4.7885	0.000895255	0.25	0.193054	0.757743
16_D	GO:0021775	smoothened signaling pathway involved in ventral spinal cord interneuron specification	0.000430932	0.590807	2	3.3852	0.00145879	0.118855	0.704305	3	0.156625	1	6.38466	0.000895255	0.333333	0.148597	0.659815
16_D	GO:0021776	smoothened signaling pathway involved in spinal cord motor neuron cell fate specification	0.000430932	0.590807	2	3.3852	0.00145879	0.118855	0.704305	3	0.156625	1	6.38466	0.000895255	0.333333	0.148597	0.659815
16_D	GO:1903204	negative regulation of oxidative stress-induced neuron death	0.00136	1.86456	4	2.14528	0.00291758	0.119171	0.705633	18	0.939752	2	2.12822	0.00179051	0.111111	0.241378	0.849803
16_D	GO:0010508	positive regulation of autophagy	0.00471607	6.46573	10	1.54662	0.00729395	0.119187	0.705633	94	4.90759	7	1.42636	0.00626679	0.0744681	0.219778	0.833387
16_D	GO:0086005	ventricular cardiac muscle cell action potential	0.000871385	1.19467	3	2.51116	0.00218818	0.119283	0.705884	15	0.783127	3	3.8308	0.00268577	0.2	0.0403374	0.348296
16_D	GO:0021940	positive regulation of cerebellar granule cell precursor proliferation	0.000871981	1.19549	3	2.50944	0.00218818	0.119459	0.706609	10	0.522085	2	3.8308	0.00179051	0.2	0.0927764	0.546681
16_D	GO:0007160	cell-matrix adhesion	0.00472152	6.4732	10	1.54483	0.00729395	0.11982	0.708232	107	5.58631	9	1.61108	0.0080573	0.0841121	0.106831	0.566621
16_D	GO:0010225	response to UV-C	0.00043313	0.593821	2	3.36802	0.00145879	0.119842	0.708232	15	0.783127	2	2.55387	0.00179051	0.133333	0.182901	0.757743
16_D	GO:0071396	cellular response to lipid	0.0279302	38.2923	46	1.20129	0.0335522	0.120392	0.711162	463	24.1725	39	1.6134	0.034915	0.0842333	0.0023252	0.0492506
16_D	GO:0030098	lymphocyte differentiation	0.0128151	17.5695	23	1.30909	0.0167761	0.120536	0.711436	259	13.522	19	1.40512	0.0170098	0.0733591	0.0856536	0.530623
16_D	GO:0061182	negative regulation of chondrocyte development	9.36904e-05	0.12845	1	7.78515	0.000729395	0.120547	0.711436	2	0.104417	1	9.57699	0.000895255	0.5	0.101694	0.546681
16_D	GO:0071314	cellular response to cocaine	9.38208e-05	0.128628	1	7.77434	0.000729395	0.120705	0.71156	4	0.208834	1	4.7885	0.000895255	0.25	0.193054	0.757743
16_D	GO:1902930	regulation of alcohol biosynthetic process	0.00188788	2.58828	5	1.93178	0.00364697	0.120737	0.71156	36	1.8795	4	2.12822	0.00358102	0.111111	0.116474	0.596028
16_D	GO:1903020	positive regulation of glycoprotein metabolic process	0.00136696	1.8741	4	2.13435	0.00291758	0.120774	0.71156	21	1.09638	2	1.82419	0.00179051	0.0952381	0.300531	0.974565
16_D	GO:0010664	negative regulation of striated muscle cell apoptotic process	0.000876514	1.2017	3	2.49646	0.00218818	0.120806	0.71156	19	0.991961	2	2.01621	0.00179051	0.105263	0.261104	0.902762
16_D	GO:1900186	negative regulation of clathrin-dependent endocytosis	9.39333e-05	0.128783	1	7.76503	0.000729395	0.12084	0.71156	3	0.156625	1	6.38466	0.000895255	0.333333	0.148597	0.659815
16_D	GO:0042474	middle ear morphogenesis	0.00243215	3.33448	6	1.79938	0.00437637	0.121058	0.712388	24	1.253	6	4.7885	0.00537153	0.25	0.00119381	0.029264
16_D	GO:0051952	regulation of amine transport	0.0041429	5.67991	9	1.58453	0.00656455	0.12109	0.712388	73	3.81122	9	2.36145	0.0080573	0.123288	0.0134684	0.174039
16_D	GO:0060438	trachea development	0.0018913	2.59297	5	1.92829	0.00364697	0.121397	0.713617	22	1.14859	4	3.48254	0.00358102	0.181818	0.025467	0.260236
16_D	GO:0019216	regulation of lipid metabolic process	0.0147617	20.2383	26	1.28469	0.0189643	0.121455	0.713617	299	15.6103	23	1.47338	0.0205909	0.0769231	0.0414266	0.356995
16_D	GO:0034612	response to tumor necrosis factor	0.00715715	9.81246	14	1.42676	0.0102115	0.121462	0.713617	172	8.97986	12	1.33632	0.0107431	0.0697674	0.188923	0.757743
16_D	GO:0052547	regulation of peptidase activity	0.0173683	23.8119	30	1.25987	0.0218818	0.121783	0.715184	449	23.4416	22	0.938503	0.0196956	0.0489978	0.651903	1
16_D	GO:0043618	regulation of transcription from RNA polymerase II promoter in response to stress	0.00189381	2.59641	5	1.92573	0.00364697	0.121882	0.71544	48	2.50601	4	1.59617	0.00358102	0.0833333	0.240641	0.849803
16_D	GO:0048634	regulation of muscle organ development	0.0109248	14.9779	20	1.3353	0.0145879	0.122327	0.717732	135	7.04814	16	2.2701	0.0143241	0.118518	0.00182922	0.0410008
16_D	GO:0090427	activation of meiosis	0.000438878	0.601702	2	3.32391	0.00145879	0.122433	0.717931	4	0.208834	1	4.7885	0.000895255	0.25	0.193054	0.757743
16_D	GO:0051954	positive regulation of amine transport	0.00137429	1.88415	4	2.12297	0.00291758	0.122471	0.717931	30	1.56625	4	2.55387	0.00358102	0.133333	0.0688977	0.458967
16_D	GO:0022411	cellular component disassembly	0.00655551	8.9876	13	1.44644	0.00948213	0.122608	0.718222	174	9.08427	11	1.21088	0.00984781	0.0632184	0.300559	0.974565
16_D	GO:1901386	negative regulation of voltage-gated calcium channel activity	0.000439313	0.602298	2	3.32061	0.00145879	0.12263	0.718222	19	0.991961	2	2.01621	0.00179051	0.105263	0.261104	0.902762
16_D	GO:0060395	SMAD protein signal transduction	0.00357431	4.90038	8	1.63253	0.00583516	0.122799	0.718733	66	3.44576	7	2.03148	0.00626679	0.106061	0.0558435	0.399013
16_D	GO:0032485	regulation of Ral protein signal transduction	9.56277e-05	0.131106	1	7.62744	0.000729395	0.12288	0.718733	3	0.156625	1	6.38466	0.000895255	0.333333	0.148597	0.659815
16_D	GO:0050892	intestinal absorption	0.000883468	1.21123	3	2.47681	0.00218818	0.122882	0.718733	25	1.30521	2	1.53232	0.00179051	0.08	0.37794	1
16_D	GO:0048026	positive regulation of mRNA splicing, via spliceosome	0.000883958	1.21191	3	2.47544	0.00218818	0.123029	0.719271	22	1.14859	2	1.74127	0.00179051	0.0909091	0.320128	0.992299
16_D	GO:0050728	negative regulation of inflammatory response	0.00534743	7.33132	11	1.50041	0.00802334	0.123116	0.719461	116	6.05618	9	1.48609	0.0080573	0.0775862	0.152497	0.673932
16_D	GO:0031023	microtubule organizing center organization	0.00244657	3.35424	6	1.78878	0.00437637	0.123489	0.720842	80	4.17668	5	1.19712	0.00447628	0.0625	0.406572	1
16_D	GO:0045048	protein insertion into ER membrane	9.61399e-05	0.131808	1	7.58681	0.000729395	0.123496	0.720842	5	0.261042	1	3.8308	0.000895255	0.2	0.235191	0.836817
16_D	GO:0045586	regulation of gamma-delta T cell differentiation	0.000441275	0.604988	2	3.30585	0.00145879	0.123518	0.720842	9	0.469876	2	4.25644	0.00179051	0.222222	0.0768047	0.488045
16_D	GO:0051385	response to mineralocorticoid	0.00190303	2.60906	5	1.9164	0.00364697	0.123672	0.721075	32	1.67067	5	2.99281	0.00447628	0.15625	0.0239362	0.252571
16_D	GO:0048752	semicircular canal morphogenesis	0.000886135	1.21489	3	2.46936	0.00218818	0.123682	0.721075	8	0.417668	2	4.7885	0.00179051	0.25	0.0618267	0.426627
16_D	GO:0030961	peptidyl-arginine hydroxylation	9.63288e-05	0.132067	1	7.57193	0.000729395	0.123723	0.721075	3	0.156625	1	6.38466	0.000895255	0.333333	0.148597	0.659815
16_D	GO:0055117	regulation of cardiac muscle contraction	0.00416552	5.71092	9	1.57593	0.00656455	0.12395	0.722077	63	3.28913	8	2.43225	0.00716204	0.126984	0.0163267	0.1945
16_D	GO:1990926	short-term synaptic potentiation	9.66332e-05	0.132484	1	7.54808	0.000729395	0.124089	0.722431	2	0.104417	1	9.57699	0.000895255	0.5	0.101694	0.546681
16_D	GO:1902966	positive regulation of protein localization to early endosome	0.000442679	0.606912	2	3.29537	0.00145879	0.124154	0.722431	6	0.313251	1	3.19233	0.000895255	0.166667	0.27513	0.91178
16_D	GO:1901018	positive regulation of potassium ion transmembrane transporter activity	0.000887781	1.21715	3	2.46478	0.00218818	0.124176	0.722431	20	1.04417	2	1.9154	0.00179051	0.1	0.28084	0.923668
16_D	GO:0070306	lens fiber cell differentiation	0.00190723	2.61481	5	1.91218	0.00364697	0.124491	0.723847	27	1.40963	4	2.83763	0.00358102	0.148148	0.0498161	0.380729
16_D	GO:0080111	DNA demethylation	0.000443775	0.608415	2	3.28723	0.00145879	0.124651	0.723847	13	0.67871	1	1.47338	0.000895255	0.0769231	0.502057	1
16_D	GO:0051586	positive regulation of dopamine uptake involved in synaptic transmission	9.71952e-05	0.133255	1	7.50443	0.000729395	0.124763	0.723847	3	0.156625	1	6.38466	0.000895255	0.333333	0.148597	0.659815
16_D	GO:0021723	medullary reticular formation development	9.72073e-05	0.133271	1	7.5035	0.000729395	0.124778	0.723847	1	0.0522085	1	19.154	0.000895255	1	0.0522085	0.380729
16_D	GO:0048894	efferent axon development in a lateral line nerve	9.72073e-05	0.133271	1	7.5035	0.000729395	0.124778	0.723847	1	0.0522085	1	19.154	0.000895255	1	0.0522085	0.380729
16_D	GO:0061452	retrotrapezoid nucleus neuron differentiation	9.72073e-05	0.133271	1	7.5035	0.000729395	0.124778	0.723847	1	0.0522085	1	19.154	0.000895255	1	0.0522085	0.380729
16_D	GO:1905395	response to flavonoid	9.72315e-05	0.133304	1	7.50163	0.000729395	0.124807	0.723847	3	0.156625	1	6.38466	0.000895255	0.333333	0.148597	0.659815
16_D	GO:0072367	regulation of lipid transport by regulation of transcription from RNA polymerase II promoter	9.73236e-05	0.133431	1	7.49453	0.000729395	0.124918	0.724168	4	0.208834	1	4.7885	0.000895255	0.25	0.193054	0.757743
16_D	GO:0010631	epithelial cell migration	0.00476663	6.53505	10	1.53021	0.00729395	0.125131	0.724626	73	3.81122	8	2.09907	0.00716204	0.109589	0.0360955	0.323181
16_D	GO:2000344	positive regulation of acrosome reaction	0.000444839	0.609874	2	3.27936	0.00145879	0.125135	0.724626	10	0.522085	1	1.9154	0.000895255	0.1	0.415105	1
16_D	GO:0021910	smoothened signaling pathway involved in ventral spinal cord patterning	0.000444958	0.610037	2	3.27849	0.00145879	0.125189	0.724626	4	0.208834	1	4.7885	0.000895255	0.25	0.193054	0.757743
16_D	GO:0032259	methylation	0.0103275	14.159	19	1.3419	0.0138585	0.125218	0.724626	269	14.0441	17	1.21047	0.0152193	0.063197	0.242143	0.852058
16_D	GO:0072576	liver morphogenesis	0.000891468	1.2222	3	2.45458	0.00218818	0.125287	0.724703	8	0.417668	2	4.7885	0.00179051	0.25	0.0618267	0.426627
16_D	GO:0009064	glutamine family amino acid metabolic process	0.0019116	2.6208	5	1.90782	0.00364697	0.125345	0.724723	62	3.23692	4	1.23574	0.00358102	0.0645161	0.407131	1
16_D	GO:0043649	dicarboxylic acid catabolic process	0.000445622	0.610948	2	3.2736	0.00145879	0.125491	0.725242	12	0.626502	2	3.19233	0.00179051	0.166667	0.127136	0.632819
16_D	GO:0086010	membrane depolarization during action potential	0.00191279	2.62243	5	1.90663	0.00364697	0.12558	0.725253	37	1.93171	5	2.58838	0.00447628	0.135135	0.0419119	0.359519
16_D	GO:0002924	negative regulation of humoral immune response mediated by circulating immunoglobulin	9.78955e-05	0.134215	1	7.45075	0.000729395	0.125603	0.725253	5	0.261042	1	3.8308	0.000895255	0.2	0.235191	0.836817
16_D	GO:0070989	oxidative demethylation	0.000446153	0.611675	2	3.26971	0.00145879	0.125732	0.725675	10	0.522085	1	1.9154	0.000895255	0.1	0.415105	1
16_D	GO:0005996	monosaccharide metabolic process	0.00597834	8.1963	12	1.46408	0.00875273	0.125962	0.726682	154	8.0401	10	1.24377	0.00895255	0.0649351	0.284615	0.934205
16_D	GO:0050707	regulation of cytokine secretion	0.00720555	9.87881	14	1.41717	0.0102115	0.126068	0.726975	171	8.92765	13	1.45615	0.0116383	0.0760234	0.112272	0.579072
16_D	GO:0051891	positive regulation of cardioblast differentiation	0.000447359	0.61333	2	3.26089	0.00145879	0.126281	0.727766	5	0.261042	2	7.66159	0.00179051	0.4	0.0245046	0.252571
16_D	GO:0006094	gluconeogenesis	0.000894974	1.22701	3	2.44497	0.00218818	0.126346	0.727766	24	1.253	2	1.59617	0.00179051	0.0833333	0.35887	1
16_D	GO:1904683	regulation of metalloendopeptidase activity	0.000447559	0.613604	2	3.25943	0.00145879	0.126372	0.727766	6	0.313251	1	3.19233	0.000895255	0.166667	0.27513	0.91178
16_D	GO:2000010	positive regulation of protein localization to cell surface	0.000895484	1.22771	3	2.44358	0.00218818	0.1265	0.72814	14	0.730918	2	2.73628	0.00179051	0.142857	0.163893	0.710164
16_D	GO:0042327	positive regulation of phosphorylation	0.04773	65.4378	75	1.14613	0.0547046	0.126548	0.72814	938	48.9715	67	1.36814	0.0599821	0.0714286	0.00575216	0.0960405
16_D	GO:1902916	positive regulation of protein polyubiquitination	0.00044829	0.614606	2	3.25412	0.00145879	0.126705	0.728722	11	0.574293	1	1.74127	0.000895255	0.0909091	0.445656	1
16_D	GO:0033077	T cell differentiation in thymus	0.00360484	4.94224	8	1.6187	0.00583516	0.12703	0.730268	59	3.0803	6	1.94786	0.00537153	0.101695	0.0864424	0.534245
16_D	GO:1902430	negative regulation of beta-amyloid formation	0.000449975	0.616916	2	3.24193	0.00145879	0.127474	0.732499	9	0.469876	1	2.12822	0.000895255	0.111111	0.382872	1
16_D	GO:2001057	reactive nitrogen species metabolic process	0.000899468	1.23317	3	2.43275	0.00218818	0.127708	0.733522	17	0.887544	3	3.38011	0.00268577	0.176471	0.0558266	0.399013
16_D	GO:0032535	regulation of cellular component size	0.0161627	22.1591	28	1.26359	0.0204231	0.127959	0.734514	329	17.1766	19	1.10616	0.0170098	0.0577508	0.358459	1
16_D	GO:0042110	T cell activation	0.012278	16.8332	22	1.30694	0.0160467	0.127993	0.734514	262	13.6786	18	1.31592	0.0161146	0.0687023	0.14338	0.659815
16_D	GO:0009628	response to abiotic stimulus	0.0491632	67.4027	77	1.14239	0.0561634	0.128865	0.73908	1039	54.2446	72	1.32732	0.0644584	0.0692974	0.00861624	0.124764
16_D	GO:0060272	embryonic skeletal joint morphogenesis	0.000903393	1.23855	3	2.42218	0.00218818	0.128902	0.73908	12	0.626502	2	3.19233	0.00179051	0.166667	0.127136	0.632819
16_D	GO:0032276	regulation of gonadotropin secretion	0.000903575	1.2388	3	2.4217	0.00218818	0.128958	0.73908	11	0.574293	2	3.48254	0.00179051	0.181818	0.109598	0.568621
16_D	GO:0010519	negative regulation of phospholipase activity	0.000453756	0.6221	2	3.21492	0.00145879	0.129202	0.740156	5	0.261042	2	7.66159	0.00179051	0.4	0.0245046	0.252571
16_D	GO:0015672	monovalent inorganic cation transport	0.019467	26.6893	33	1.23645	0.02407	0.129427	0.741118	394	20.5701	31	1.50704	0.0277529	0.0786802	0.0154427	0.185897
16_D	GO:0014883	transition between fast and slow fiber	0.000454769	0.623488	2	3.20776	0.00145879	0.129666	0.742163	10	0.522085	2	3.8308	0.00179051	0.2	0.0927764	0.546681
16_D	GO:0070588	calcium ion transmembrane transport	0.00975128	13.369	18	1.3464	0.0131291	0.129877	0.743047	169	8.82323	17	1.92673	0.0152193	0.100592	0.00735277	0.114309
16_D	GO:1903169	regulation of calcium ion transmembrane transport	0.00724559	9.9337	14	1.40934	0.0102115	0.129953	0.743106	133	6.94372	12	1.72818	0.0107431	0.0902256	0.0456257	0.380729
16_D	GO:0007509	mesoderm migration involved in gastrulation	0.000101588	0.139278	1	7.1799	0.000729395	0.13002	0.743106	2	0.104417	1	9.57699	0.000895255	0.5	0.101694	0.546681
16_D	GO:0055013	cardiac muscle cell development	0.0030496	4.181	7	1.67424	0.00510576	0.130058	0.743106	53	2.76705	6	2.16838	0.00537153	0.113208	0.0569608	0.405888
16_D	GO:0060059	embryonic retina morphogenesis in camera-type eye	0.000456175	0.625416	2	3.19787	0.00145879	0.130311	0.743848	8	0.417668	1	2.39425	0.000895255	0.125	0.348865	1
16_D	GO:0071593	lymphocyte aggregation	0.0123097	16.8767	22	1.30357	0.0160467	0.13034	0.743848	264	13.783	18	1.30595	0.0161146	0.0681818	0.150417	0.667217
16_D	GO:0048545	response to steroid hormone	0.0168541	23.1069	29	1.25504	0.0211524	0.130363	0.743848	294	15.3493	27	1.75904	0.0241719	0.0918367	0.00326497	0.0630238
16_D	GO:0035360	positive regulation of peroxisome proliferator activated receptor signaling pathway	0.000456427	0.625762	2	3.1961	0.00145879	0.130427	0.743848	7	0.365459	2	5.47257	0.00179051	0.285714	0.0480001	0.380729
16_D	GO:0019722	calcium-mediated signaling	0.00541271	7.42083	11	1.48231	0.00802334	0.130472	0.743848	89	4.64655	11	2.36735	0.00984781	0.123595	0.00654986	0.104512
16_D	GO:1903599	positive regulation of mitophagy	0.000456859	0.626354	2	3.19308	0.00145879	0.130625	0.744396	9	0.469876	1	2.12822	0.000895255	0.111111	0.382872	1
16_D	GO:0002065	columnar/cuboidal epithelial cell differentiation	0.00913025	12.5176	17	1.35809	0.0123997	0.13079	0.745003	115	6.00397	14	2.33179	0.0125336	0.121739	0.00267615	0.0546771
16_D	GO:0060487	lung epithelial cell differentiation	0.00305466	4.18794	7	1.67147	0.00510576	0.130845	0.745003	31	1.61846	7	4.32509	0.00626679	0.225806	0.000904181	0.0232073
16_D	GO:0006991	response to sterol depletion	0.000458496	0.628598	2	3.18168	0.00145879	0.131377	0.747613	10	0.522085	1	1.9154	0.000895255	0.1	0.415105	1
16_D	GO:0072593	reactive oxygen species metabolic process	0.00422371	5.79071	9	1.55421	0.00656455	0.131473	0.747613	94	4.90759	7	1.42636	0.00626679	0.0744681	0.219778	0.833387
16_D	GO:0033601	positive regulation of mammary gland epithelial cell proliferation	0.00045871	0.628891	2	3.1802	0.00145879	0.131475	0.747613	9	0.469876	1	2.12822	0.000895255	0.111111	0.382872	1
16_D	GO:0044743	intracellular protein transmembrane import	0.00141288	1.93705	4	2.06499	0.00291758	0.131569	0.747823	45	2.34938	4	1.70258	0.00358102	0.0888889	0.206906	0.797056
16_D	GO:0048925	lateral line system development	0.000103304	0.14163	1	7.06067	0.000729395	0.132064	0.75031	2	0.104417	1	9.57699	0.000895255	0.5	0.101694	0.546681
16_D	GO:0001957	intramembranous ossification	0.00046042	0.631236	2	3.16839	0.00145879	0.132262	0.750982	6	0.313251	1	3.19233	0.000895255	0.166667	0.27513	0.91178
16_D	GO:0007631	feeding behavior	0.00665115	9.11873	13	1.42564	0.00948213	0.132308	0.750982	100	5.22085	12	2.29848	0.0107431	0.12	0.00586748	0.0974687
16_D	GO:0010594	regulation of endothelial cell migration	0.00914815	12.5421	17	1.35543	0.0123997	0.132354	0.750982	125	6.52606	15	2.29848	0.0134288	0.12	0.00221496	0.0476872
16_D	GO:0000398	mRNA splicing, via spliceosome	0.00604314	8.28514	12	1.44837	0.00875273	0.132941	0.753988	177	9.2409	11	1.19036	0.00984781	0.0621469	0.319975	0.992299
16_D	GO:0036498	IRE1-mediated unfolded protein response	0.00010422	0.142886	1	6.99859	0.000729395	0.133154	0.754863	2	0.104417	1	9.57699	0.000895255	0.5	0.101694	0.546681
16_D	GO:0046604	positive regulation of mitotic centrosome separation	0.000104352	0.143067	1	6.98972	0.000729395	0.133311	0.755427	4	0.208834	1	4.7885	0.000895255	0.25	0.193054	0.757743
16_D	GO:0010637	negative regulation of mitochondrial fusion	0.00046311	0.634924	2	3.14998	0.00145879	0.133501	0.756181	6	0.313251	1	3.19233	0.000895255	0.166667	0.27513	0.91178
16_D	GO:0071634	regulation of transforming growth factor beta production	0.00142164	1.94907	4	2.05227	0.00291758	0.133673	0.756825	26	1.35742	4	2.94677	0.00358102	0.153846	0.0441965	0.37567
16_D	GO:0000375	RNA splicing, via transesterification reactions	0.0060512	8.2962	12	1.44644	0.00875273	0.133825	0.757217	178	9.29311	11	1.18367	0.00984781	0.0617977	0.32651	1
16_D	GO:0002701	negative regulation of production of molecular mediator of immune response	0.00142241	1.95012	4	2.05116	0.00291758	0.133858	0.757217	33	1.72288	4	2.3217	0.00358102	0.121212	0.0911945	0.546681
16_D	GO:0001837	epithelial to mesenchymal transition	0.00424316	5.81737	9	1.54709	0.00656455	0.13404	0.757595	63	3.28913	8	2.43225	0.00716204	0.126984	0.0163267	0.1945
16_D	GO:0048791	calcium ion-regulated exocytosis of neurotransmitter	0.00142334	1.9514	4	2.04981	0.00291758	0.134084	0.757595	28	1.46184	4	2.73628	0.00358102	0.142857	0.0558088	0.399013
16_D	GO:0061113	pancreas morphogenesis	0.000464403	0.636697	2	3.14121	0.00145879	0.134098	0.757595	4	0.208834	1	4.7885	0.000895255	0.25	0.193054	0.757743
16_D	GO:0090025	regulation of monocyte chemotaxis	0.000920723	1.26231	3	2.37659	0.00218818	0.134221	0.757962	25	1.30521	3	2.29848	0.00268577	0.12	0.139554	0.659815
16_D	GO:2001241	positive regulation of extrinsic apoptotic signaling pathway in absence of ligand	0.000921729	1.26369	3	2.374	0.00218818	0.134533	0.759337	15	0.783127	2	2.55387	0.00179051	0.133333	0.182901	0.757743
16_D	GO:2001243	negative regulation of intrinsic apoptotic signaling pathway	0.00307846	4.22056	7	1.65855	0.00510576	0.134581	0.759337	89	4.64655	6	1.29128	0.00537153	0.0674157	0.320429	0.992762
16_D	GO:0051147	regulation of muscle cell differentiation	0.0110854	15.1981	20	1.31596	0.0145879	0.134868	0.760011	170	8.87544	16	1.80273	0.0143241	0.0941176	0.0165026	0.196381
16_D	GO:0035405	histone-threonine phosphorylation	0.000466166	0.639114	2	3.12933	0.00145879	0.134913	0.760011	7	0.365459	2	5.47257	0.00179051	0.285714	0.0480001	0.380729
16_D	GO:0051289	protein homotetramerization	0.00251257	3.44473	6	1.74179	0.00437637	0.134916	0.760011	69	3.60238	5	1.38797	0.00447628	0.0724638	0.291758	0.953347
16_D	GO:0071677	positive regulation of mononuclear cell migration	0.000923066	1.26552	3	2.37056	0.00218818	0.134946	0.760011	26	1.35742	3	2.21007	0.00268577	0.115385	0.151993	0.671929
16_D	GO:0043903	regulation of symbiosis, encompassing mutualism through parasitism	0.0066769	9.15402	13	1.42014	0.00948213	0.134991	0.760011	192	10.024	9	0.897843	0.0080573	0.046875	0.676999	1
16_D	GO:0001935	endothelial cell proliferation	0.00142818	1.95803	4	2.04287	0.00291758	0.135252	0.761154	21	1.09638	3	2.73628	0.00268577	0.142857	0.093776	0.546681
16_D	GO:0035519	protein K29-linked ubiquitination	0.000106095	0.145456	1	6.87493	0.000729395	0.135379	0.761542	5	0.261042	1	3.8308	0.000895255	0.2	0.235191	0.836817
16_D	GO:0071475	cellular hyperosmotic salinity response	0.000106174	0.145565	1	6.8698	0.000729395	0.135473	0.761743	3	0.156625	1	6.38466	0.000895255	0.333333	0.148597	0.659815
16_D	GO:0098924	retrograde trans-synaptic signaling by nitric oxide	0.000106274	0.145702	1	6.86333	0.000729395	0.135591	0.761756	1	0.0522085	1	19.154	0.000895255	1	0.0522085	0.380729
16_D	GO:1901206	positive regulation of adrenergic receptor signaling pathway involved in heart process	0.000106274	0.145702	1	6.86333	0.000729395	0.135591	0.761756	1	0.0522085	1	19.154	0.000895255	1	0.0522085	0.380729
16_D	GO:0030193	regulation of blood coagulation	0.00425604	5.83504	9	1.54241	0.00656455	0.135755	0.762349	84	4.38551	8	1.82419	0.00716204	0.0952381	0.0716606	0.474715
16_D	GO:0045623	negative regulation of T-helper cell differentiation	0.000926217	1.26984	3	2.3625	0.00218818	0.135923	0.762665	17	0.887544	3	3.38011	0.00268577	0.176471	0.0558266	0.399013
16_D	GO:0021693	cerebellar Purkinje cell layer structural organization	0.000106558	0.146091	1	6.84503	0.000729395	0.135928	0.762665	2	0.104417	1	9.57699	0.000895255	0.5	0.101694	0.546681
16_D	GO:0002860	positive regulation of natural killer cell mediated cytotoxicity directed against tumor cell target	0.000469053	0.643071	2	3.11008	0.00145879	0.136249	0.764141	6	0.313251	2	6.38466	0.00179051	0.333333	0.0354969	0.319131
16_D	GO:0023019	signal transduction involved in regulation of gene expression	0.00143331	1.96506	4	2.03556	0.00291758	0.136496	0.765198	22	1.14859	3	2.61191	0.00268577	0.136364	0.104562	0.556387
16_D	GO:0060220	camera-type eye photoreceptor cell fate commitment	0.000107194	0.146963	1	6.80444	0.000729395	0.136681	0.765904	2	0.104417	1	9.57699	0.000895255	0.5	0.101694	0.546681
16_D	GO:0070347	regulation of brown fat cell proliferation	0.00010726	0.147054	1	6.80025	0.000729395	0.136759	0.766014	2	0.104417	1	9.57699	0.000895255	0.5	0.101694	0.546681
16_D	GO:0032607	interferon-alpha production	0.000107319	0.147134	1	6.79651	0.000729395	0.136829	0.766077	2	0.104417	1	9.57699	0.000895255	0.5	0.101694	0.546681
16_D	GO:0044782	cilium organization	0.0111113	15.2336	20	1.31289	0.0145879	0.136959	0.766118	284	14.8272	18	1.21399	0.0161146	0.0633803	0.230533	0.836817
16_D	GO:0060297	regulation of sarcomere organization	0.000929661	1.27456	3	2.35374	0.00218818	0.136994	0.766118	9	0.469876	2	4.25644	0.00179051	0.222222	0.0768047	0.488045
16_D	GO:0071286	cellular response to magnesium ion	0.000470819	0.645492	2	3.09841	0.00145879	0.137069	0.766118	6	0.313251	1	3.19233	0.000895255	0.166667	0.27513	0.91178
16_D	GO:0032687	negative regulation of interferon-alpha production	0.000107523	0.147414	1	6.78362	0.000729395	0.13707	0.766118	5	0.261042	1	3.8308	0.000895255	0.2	0.235191	0.836817
16_D	GO:0035759	mesangial cell-matrix adhesion	0.000107603	0.147524	1	6.77855	0.000729395	0.137165	0.766191	2	0.104417	1	9.57699	0.000895255	0.5	0.101694	0.546681
16_D	GO:0003171	atrioventricular valve development	0.00252543	3.46237	6	1.73292	0.00437637	0.1372	0.766191	27	1.40963	5	3.54703	0.00447628	0.185185	0.0118839	0.159549
16_D	GO:0051643	endoplasmic reticulum localization	0.000107814	0.147813	1	6.7653	0.000729395	0.137415	0.766848	2	0.104417	1	9.57699	0.000895255	0.5	0.101694	0.546681
16_D	GO:0002934	desmosome organization	0.000471739	0.646754	2	3.09237	0.00145879	0.137496	0.766848	10	0.522085	2	3.8308	0.00179051	0.2	0.0927764	0.546681
16_D	GO:0016048	detection of temperature stimulus	0.000931342	1.27687	3	2.3495	0.00218818	0.137518	0.766848	19	0.991961	3	3.02431	0.00268577	0.157895	0.073706	0.484076
16_D	GO:0072364	regulation of cellular ketone metabolic process by regulation of transcription from RNA polymerase II promoter	0.00010793	0.147973	1	6.758	0.000729395	0.137552	0.766848	2	0.104417	1	9.57699	0.000895255	0.5	0.101694	0.546681
16_D	GO:0010632	regulation of epithelial cell migration	0.0137019	18.7853	24	1.2776	0.0175055	0.137705	0.767372	187	9.76298	21	2.15098	0.0188004	0.112299	0.000793106	0.0208888
16_D	GO:0050773	regulation of dendrite development	0.00984409	13.4962	18	1.3337	0.0131291	0.137786	0.767458	133	6.94372	15	2.16022	0.0134288	0.112782	0.00403541	0.0736729
16_D	GO:0072224	metanephric glomerulus development	0.000932367	1.27828	3	2.34691	0.00218818	0.137838	0.767458	12	0.626502	3	4.7885	0.00268577	0.25	0.0219055	0.237961
16_D	GO:0021930	cerebellar granule cell precursor proliferation	0.000933209	1.27943	3	2.34479	0.00218818	0.1381	0.768311	6	0.313251	3	9.57699	0.00268577	0.5	0.00251989	0.0526082
16_D	GO:0061144	alveolar secondary septum development	0.000108445	0.148678	1	6.72592	0.000729395	0.138161	0.768311	3	0.156625	1	6.38466	0.000895255	0.333333	0.148597	0.659815
16_D	GO:0090132	epithelium migration	0.00487312	6.68105	10	1.49677	0.00729395	0.138167	0.768311	76	3.96784	8	2.01621	0.00716204	0.105263	0.0442642	0.375758
16_D	GO:0033131	regulation of glucokinase activity	0.000473584	0.649283	2	3.08032	0.00145879	0.138353	0.768668	9	0.469876	1	2.12822	0.000895255	0.111111	0.382872	1
16_D	GO:2000116	regulation of cysteine-type endopeptidase activity	0.0104883	14.3795	19	1.32133	0.0138585	0.138357	0.768668	233	12.1646	14	1.15088	0.0125336	0.0600858	0.332964	1
16_D	GO:0003256	regulation of transcription from RNA polymerase II promoter involved in myocardial precursor cell differentiation	0.000473985	0.649833	2	3.07771	0.00145879	0.13854	0.768668	7	0.365459	2	5.47257	0.00179051	0.285714	0.0480001	0.380729
16_D	GO:0038127	ERBB signaling pathway	0.00310351	4.25491	7	1.64516	0.00510576	0.13857	0.768668	51	2.66263	6	2.25341	0.00537153	0.117647	0.0487091	0.380729
16_D	GO:0036324	vascular endothelial growth factor receptor-2 signaling pathway	0.000108804	0.14917	1	6.70376	0.000729395	0.138584	0.768668	2	0.104417	1	9.57699	0.000895255	0.5	0.101694	0.546681
16_D	GO:0035455	response to interferon-alpha	0.000935345	1.28236	3	2.33944	0.00218818	0.138768	0.768668	25	1.30521	2	1.53232	0.00179051	0.08	0.37794	1
16_D	GO:0001825	blastocyst formation	0.00197868	2.71277	5	1.84313	0.00364697	0.138808	0.768668	44	2.29717	5	2.17659	0.00447628	0.113636	0.0778446	0.493456
16_D	GO:0006517	protein deglycosylation	0.000935538	1.28262	3	2.33896	0.00218818	0.138828	0.768668	14	0.730918	2	2.73628	0.00179051	0.142857	0.163893	0.710164
16_D	GO:1903376	regulation of oxidative stress-induced neuron intrinsic apoptotic signaling pathway	0.000474981	0.651199	2	3.07126	0.00145879	0.139003	0.768668	7	0.365459	1	2.73628	0.000895255	0.142857	0.312985	0.977798
16_D	GO:1902582	single-organism intracellular transport	0.0209537	28.7275	35	1.21835	0.0255288	0.139019	0.768668	497	25.9476	33	1.27179	0.0295434	0.0663984	0.0937941	0.546681
16_D	GO:0006974	cellular response to DNA damage stimulus	0.0222849	30.5526	37	1.21103	0.0269876	0.139067	0.768668	636	33.2046	33	0.993839	0.0295434	0.0518868	0.540745	1
16_D	GO:0030282	bone mineralization	0.00253604	3.47691	6	1.72567	0.00437637	0.139097	0.768668	38	1.98392	4	2.01621	0.00358102	0.105263	0.134834	0.659815
16_D	GO:0046425	regulation of JAK-STAT cascade	0.00796281	10.917	15	1.374	0.0109409	0.13911	0.768668	159	8.30114	13	1.56605	0.0116383	0.081761	0.0731598	0.482936
16_D	GO:0016024	CDP-diacylglycerol biosynthetic process	0.000936548	1.28401	3	2.33644	0.00218818	0.139144	0.768668	13	0.67871	3	4.42015	0.00268577	0.230769	0.0273927	0.270823
16_D	GO:0045766	positive regulation of angiogenesis	0.00733842	10.061	14	1.39152	0.0102115	0.139218	0.768668	133	6.94372	10	1.44015	0.00895255	0.075188	0.15762	0.694087
16_D	GO:1901861	regulation of muscle tissue development	0.0111395	15.2722	20	1.30957	0.0145879	0.139255	0.768668	134	6.99593	16	2.28704	0.0143241	0.119403	0.00169247	0.0385966
16_D	GO:0009100	glycoprotein metabolic process	0.018309	25.1017	31	1.23498	0.0226112	0.139257	0.768668	318	16.6023	27	1.62628	0.0241719	0.0849057	0.00914799	0.131759
16_D	GO:0030538	embryonic genitalia morphogenesis	0.000475595	0.652041	2	3.06729	0.00145879	0.139289	0.768668	4	0.208834	1	4.7885	0.000895255	0.25	0.193054	0.757743
16_D	GO:0007292	female gamete generation	0.00488306	6.69468	10	1.49372	0.00729395	0.139419	0.768668	104	5.42968	8	1.47338	0.00716204	0.0769231	0.17626	0.750321
16_D	GO:0010035	response to inorganic substance	0.0216265	29.6499	36	1.21417	0.0262582	0.13949	0.768668	463	24.1725	32	1.32382	0.0286482	0.0691145	0.065249	0.4414
16_D	GO:0046373	L-arabinose metabolic process	0.000109596	0.150256	1	6.65532	0.000729395	0.139519	0.768668	2	0.104417	1	9.57699	0.000895255	0.5	0.101694	0.546681
16_D	GO:0070858	negative regulation of bile acid biosynthetic process	0.000476207	0.65288	2	3.06335	0.00145879	0.139574	0.768668	4	0.208834	1	4.7885	0.000895255	0.25	0.193054	0.757743
16_D	GO:1904044	response to aldosterone	0.000109669	0.150356	1	6.65089	0.000729395	0.139605	0.768668	5	0.261042	1	3.8308	0.000895255	0.2	0.235191	0.836817
16_D	GO:0061309	cardiac neural crest cell development involved in outflow tract morphogenesis	0.000938133	1.28618	3	2.33249	0.00218818	0.13964	0.768668	7	0.365459	2	5.47257	0.00179051	0.285714	0.0480001	0.380729
16_D	GO:0006704	glucocorticoid biosynthetic process	0.000109866	0.150626	1	6.63898	0.000729395	0.139837	0.768945	5	0.261042	1	3.8308	0.000895255	0.2	0.235191	0.836817
16_D	GO:1903726	negative regulation of phospholipid metabolic process	0.000476797	0.653689	2	3.05956	0.00145879	0.139849	0.768945	10	0.522085	2	3.8308	0.00179051	0.2	0.0927764	0.546681
16_D	GO:0030325	adrenal gland development	0.0019841	2.7202	5	1.8381	0.00364697	0.139922	0.768945	26	1.35742	5	3.68346	0.00447628	0.192308	0.0101084	0.140146
16_D	GO:0021534	cell proliferation in hindbrain	0.000939118	1.28753	3	2.33004	0.00218818	0.139949	0.768945	7	0.365459	3	8.20885	0.00268577	0.428571	0.00423897	0.075494
16_D	GO:0046725	negative regulation by virus of viral protein levels in host cell	0.000110006	0.150818	1	6.63052	0.000729395	0.140003	0.768945	2	0.104417	1	9.57699	0.000895255	0.5	0.101694	0.546681
16_D	GO:0071599	otic vesicle development	0.00144783	1.98497	4	2.01514	0.00291758	0.140043	0.768945	15	0.783127	4	5.10773	0.00358102	0.266667	0.00634838	0.103273
16_D	GO:0007079	mitotic chromosome movement towards spindle pole	0.000110129	0.150986	1	6.62311	0.000729395	0.140148	0.768957	2	0.104417	1	9.57699	0.000895255	0.5	0.101694	0.546681
16_D	GO:0000288	nuclear-transcribed mRNA catabolic process, deadenylation-dependent decay	0.00144831	1.98564	4	2.01446	0.00291758	0.140163	0.768957	39	2.03613	3	1.47338	0.00268577	0.0769231	0.3333	1
16_D	GO:0032986	protein-DNA complex disassembly	0.000940967	1.29007	3	2.32546	0.00218818	0.14053	0.770111	17	0.887544	3	3.38011	0.00268577	0.176471	0.0558266	0.399013
16_D	GO:0060271	cilium assembly	0.0105142	14.4149	19	1.31808	0.0138585	0.14054	0.770111	258	13.4698	17	1.26208	0.0152193	0.0658915	0.193351	0.758684
16_D	GO:0060218	hematopoietic stem cell differentiation	0.000478298	0.655747	2	3.04996	0.00145879	0.14055	0.770111	11	0.574293	2	3.48254	0.00179051	0.181818	0.109598	0.568621
16_D	GO:0046341	CDP-diacylglycerol metabolic process	0.000941306	1.29053	3	2.32463	0.00218818	0.140636	0.770261	14	0.730918	3	4.10442	0.00268577	0.214286	0.0335396	0.315624
16_D	GO:0031581	hemidesmosome assembly	0.000110777	0.151875	1	6.58438	0.000729395	0.140911	0.77112	4	0.208834	1	4.7885	0.000895255	0.25	0.193054	0.757743
16_D	GO:0045655	regulation of monocyte differentiation	0.0014515	1.99	4	2.01005	0.00291758	0.140945	0.77112	17	0.887544	3	3.38011	0.00268577	0.176471	0.0558266	0.399013
16_D	GO:0032623	interleukin-2 production	0.000479198	0.65698	2	3.04423	0.00145879	0.140969	0.77112	6	0.313251	2	6.38466	0.00179051	0.333333	0.0354969	0.319131
16_D	GO:0015872	dopamine transport	0.000479444	0.657317	2	3.04267	0.00145879	0.141084	0.771425	9	0.469876	1	2.12822	0.000895255	0.111111	0.382872	1
16_D	GO:0008380	RNA splicing	0.0111641	15.306	20	1.30668	0.0145879	0.141279	0.772167	332	17.3332	19	1.09616	0.0170098	0.0572289	0.373372	1
16_D	GO:0060431	primary lung bud formation	0.000111171	0.152416	1	6.561	0.000729395	0.141376	0.77233	2	0.104417	1	9.57699	0.000895255	0.5	0.101694	0.546681
16_D	GO:0001502	cartilage condensation	0.00199158	2.73046	5	1.8312	0.00364697	0.141466	0.77233	20	1.04417	5	4.7885	0.00447628	0.25	0.00308773	0.060236
16_D	GO:0032908	regulation of transforming growth factor beta1 production	0.000480303	0.658495	2	3.03723	0.00145879	0.141486	0.77233	9	0.469876	2	4.25644	0.00179051	0.222222	0.0768047	0.488045
16_D	GO:0034329	cell junction assembly	0.00550896	7.55278	11	1.45642	0.00802334	0.141741	0.773403	103	5.37747	9	1.67365	0.0080573	0.0873786	0.0893793	0.546681
16_D	GO:0071345	cellular response to cytokine stimulus	0.0290426	39.8175	47	1.18039	0.0342816	0.141844	0.773642	670	34.9797	40	1.14352	0.0358102	0.0597015	0.209856	0.806996
16_D	GO:0007626	locomotory behavior	0.0176946	24.2593	30	1.23664	0.0218818	0.142175	0.775122	234	12.2168	26	2.12822	0.0232766	0.111111	0.000238821	0.00764346
16_D	GO:0021799	cerebral cortex radially oriented cell migration	0.0025544	3.50208	6	1.71327	0.00437637	0.142407	0.776067	36	1.8795	5	2.66028	0.00447628	0.138889	0.0378129	0.334893
16_D	GO:0003306	Wnt signaling pathway involved in heart development	0.00048281	0.661932	2	3.02146	0.00145879	0.142658	0.777111	5	0.261042	1	3.8308	0.000895255	0.2	0.235191	0.836817
16_D	GO:0048536	spleen development	0.00313052	4.29194	7	1.63096	0.00510576	0.142933	0.778284	45	2.34938	6	2.55387	0.00537153	0.133333	0.0285782	0.280426
16_D	GO:0098743	cell aggregation	0.00200021	2.74228	5	1.8233	0.00364697	0.143256	0.779119	21	1.09638	5	4.56047	0.00447628	0.238095	0.0038806	0.0713442
16_D	GO:0035284	brain segmentation	0.000112773	0.154612	1	6.46781	0.000729395	0.14326	0.779119	3	0.156625	1	6.38466	0.000895255	0.333333	0.148597	0.659815
16_D	GO:0070849	response to epidermal growth factor	0.00200025	2.74234	5	1.82326	0.00364697	0.143265	0.779119	41	2.14055	4	1.86868	0.00358102	0.097561	0.164377	0.710164
16_D	GO:0048619	embryonic hindgut morphogenesis	0.000484496	0.664244	2	3.01094	0.00145879	0.143448	0.779791	4	0.208834	1	4.7885	0.000895255	0.25	0.193054	0.757743
16_D	GO:0071260	cellular response to mechanical stimulus	0.00371919	5.09902	8	1.56893	0.00583516	0.143532	0.77992	68	3.55017	6	1.69006	0.00537153	0.0882353	0.143436	0.659815
16_D	GO:0031268	pseudopodium organization	0.000113058	0.155003	1	6.45149	0.000729395	0.143595	0.77994	3	0.156625	1	6.38466	0.000895255	0.333333	0.148597	0.659815
16_D	GO:0016236	macroautophagy	0.00313574	4.2991	7	1.62825	0.00510576	0.143785	0.78027	97	5.06422	6	1.18478	0.00537153	0.0618557	0.395576	1
16_D	GO:1904467	regulation of tumor necrosis factor secretion	0.000485264	0.665297	2	3.00618	0.00145879	0.143808	0.78027	18	0.939752	1	1.06411	0.000895255	0.0555556	0.619233	1
16_D	GO:0001963	synaptic transmission, dopaminergic	0.000951451	1.30444	3	2.29984	0.00218818	0.143834	0.78027	20	1.04417	2	1.9154	0.00179051	0.1	0.28084	0.923668
16_D	GO:0060572	morphogenesis of an epithelial bud	0.000952641	1.30607	3	2.29697	0.00218818	0.144211	0.781628	9	0.469876	2	4.25644	0.00179051	0.222222	0.0768047	0.488045
16_D	GO:0090315	negative regulation of protein targeting to membrane	0.000113595	0.155739	1	6.42099	0.000729395	0.144225	0.781628	6	0.313251	1	3.19233	0.000895255	0.166667	0.27513	0.91178
16_D	GO:0060482	lobar bronchus development	0.000113628	0.155784	1	6.41913	0.000729395	0.144264	0.781628	5	0.261042	1	3.8308	0.000895255	0.2	0.235191	0.836817
16_D	GO:0071495	cellular response to endogenous stimulus	0.0557772	76.4706	86	1.12462	0.0627279	0.144358	0.781814	936	48.8671	80	1.63709	0.0716204	0.0854701	9.56203e-06	0.000463581
16_D	GO:0010092	specification of animal organ identity	0.00200628	2.75061	5	1.81778	0.00364697	0.144523	0.782314	16	0.835335	3	3.59137	0.00268577	0.1875	0.0477723	0.380729
16_D	GO:0097190	apoptotic signaling pathway	0.0112037	15.3603	20	1.30206	0.0145879	0.14457	0.782314	280	14.6184	19	1.29974	0.0170098	0.0678571	0.147224	0.659815
16_D	GO:0034766	negative regulation of ion transmembrane transport	0.00432194	5.92538	9	1.51889	0.00656455	0.144702	0.782657	86	4.48993	8	1.78177	0.00716204	0.0930233	0.0798246	0.504297
16_D	GO:0034111	negative regulation of homotypic cell-cell adhesion	0.000954349	1.30841	3	2.29286	0.00218818	0.144753	0.782657	14	0.730918	2	2.73628	0.00179051	0.142857	0.163893	0.710164
16_D	GO:0032092	positive regulation of protein binding	0.00492685	6.75472	10	1.48045	0.00729395	0.145005	0.783412	92	4.80318	8	1.66556	0.00716204	0.0869565	0.107483	0.567955
16_D	GO:0030071	regulation of mitotic metaphase/anaphase transition	0.00146793	2.01253	4	1.98755	0.00291758	0.145012	0.783412	45	2.34938	4	1.70258	0.00358102	0.0888889	0.206906	0.797056
16_D	GO:0046952	ketone body catabolic process	0.000114322	0.156736	1	6.38017	0.000729395	0.145078	0.783443	4	0.208834	1	4.7885	0.000895255	0.25	0.193054	0.757743
16_D	GO:0017183	peptidyl-diphthamide biosynthetic process from peptidyl-histidine	0.00048833	0.669501	2	2.9873	0.00145879	0.145248	0.783752	7	0.365459	2	5.47257	0.00179051	0.285714	0.0480001	0.380729
16_D	GO:1903299	regulation of hexokinase activity	0.000488345	0.669521	2	2.98721	0.00145879	0.145255	0.783752	10	0.522085	1	1.9154	0.000895255	0.1	0.415105	1
16_D	GO:0060478	acrosomal vesicle exocytosis	0.000114555	0.157055	1	6.36719	0.000729395	0.145351	0.783948	2	0.104417	1	9.57699	0.000895255	0.5	0.101694	0.546681
16_D	GO:0034391	regulation of smooth muscle cell apoptotic process	0.000956679	1.31161	3	2.28727	0.00218818	0.145492	0.784388	15	0.783127	3	3.8308	0.00268577	0.2	0.0403374	0.348296
16_D	GO:0060768	regulation of epithelial cell proliferation involved in prostate gland development	0.000957359	1.31254	3	2.28565	0.00218818	0.145708	0.785167	11	0.574293	2	3.48254	0.00179051	0.181818	0.109598	0.568621
16_D	GO:0061626	pharyngeal arch artery morphogenesis	0.000489413	0.670985	2	2.98069	0.00145879	0.145757	0.785167	8	0.417668	2	4.7885	0.00179051	0.25	0.0618267	0.426627
16_D	GO:0097494	regulation of vesicle size	0.00011504	0.15772	1	6.34035	0.000729395	0.145919	0.785634	4	0.208834	1	4.7885	0.000895255	0.25	0.193054	0.757743
16_D	GO:0003340	negative regulation of mesenchymal to epithelial transition involved in metanephros morphogenesis	0.000489852	0.671587	2	2.97802	0.00145879	0.145963	0.785634	4	0.208834	1	4.7885	0.000895255	0.25	0.193054	0.757743
16_D	GO:1902722	positive regulation of prolactin secretion	0.000115165	0.157892	1	6.33345	0.000729395	0.146066	0.785861	2	0.104417	1	9.57699	0.000895255	0.5	0.101694	0.546681
16_D	GO:2000252	negative regulation of feeding behavior	0.000490912	0.67304	2	2.97159	0.00145879	0.146462	0.787489	10	0.522085	2	3.8308	0.00179051	0.2	0.0927764	0.546681
16_D	GO:0010635	regulation of mitochondrial fusion	0.000490971	0.673121	2	2.97124	0.00145879	0.14649	0.787489	7	0.365459	1	2.73628	0.000895255	0.142857	0.312985	0.977798
16_D	GO:0045822	negative regulation of heart contraction	0.00147409	2.02097	4	1.97925	0.00291758	0.146549	0.787489	23	1.2008	3	2.49835	0.00268577	0.130435	0.115807	0.594478
16_D	GO:0044262	cellular carbohydrate metabolic process	0.00616616	8.4538	12	1.41948	0.00875273	0.146761	0.787678	136	7.10035	8	1.12671	0.00716204	0.0588235	0.416629	1
16_D	GO:1902176	negative regulation of oxidative stress-induced intrinsic apoptotic signaling pathway	0.000491591	0.673971	2	2.96748	0.00145879	0.146782	0.787678	17	0.887544	1	1.12671	0.000895255	0.0588235	0.598241	1
16_D	GO:0002573	myeloid leukocyte differentiation	0.00555138	7.61094	11	1.44529	0.00802334	0.146867	0.787678	111	5.79514	9	1.55303	0.0080573	0.0810811	0.126061	0.632819
16_D	GO:1904018	positive regulation of vasculature development	0.00867358	11.8915	16	1.3455	0.0116703	0.146881	0.787678	149	7.77906	12	1.5426	0.0107431	0.0805369	0.0901792	0.546681
16_D	GO:0070235	regulation of activation-induced cell death of T cells	0.000491812	0.674274	2	2.96615	0.00145879	0.146886	0.787678	9	0.469876	2	4.25644	0.00179051	0.222222	0.0768047	0.488045
16_D	GO:0006607	NLS-bearing protein import into nucleus	0.000961434	1.31813	3	2.27596	0.00218818	0.147006	0.787678	19	0.991961	3	3.02431	0.00268577	0.157895	0.073706	0.484076
16_D	GO:0070317	negative regulation of G0 to G1 transition	0.000116007	0.159046	1	6.2875	0.000729395	0.14705	0.787678	4	0.208834	1	4.7885	0.000895255	0.25	0.193054	0.757743
16_D	GO:0007224	smoothened signaling pathway	0.00374281	5.13139	8	1.55903	0.00583516	0.147065	0.787678	75	3.91563	7	1.78771	0.00626679	0.0933333	0.0960884	0.546681
16_D	GO:0071383	cellular response to steroid hormone stimulus	0.0105925	14.5223	19	1.30833	0.0138585	0.147276	0.788484	166	8.6666	18	2.07694	0.0161146	0.108434	0.00267819	0.0546771
16_D	GO:0009299	mRNA transcription	0.000492903	0.67577	2	2.95959	0.00145879	0.1474	0.788826	25	1.30521	2	1.53232	0.00179051	0.08	0.37794	1
16_D	GO:0031290	retinal ganglion cell axon guidance	0.00315891	4.33087	7	1.6163	0.00510576	0.147591	0.789438	20	1.04417	6	5.7462	0.00537153	0.3	0.000411298	0.0119909
16_D	GO:0035456	response to interferon-beta	0.000963571	1.32106	3	2.27091	0.00218818	0.147687	0.789438	46	2.40159	2	0.832782	0.00179051	0.0434783	0.700377	1
16_D	GO:0072138	mesenchymal cell proliferation involved in ureteric bud development	0.000493529	0.676628	2	2.95583	0.00145879	0.147695	0.789438	3	0.156625	1	6.38466	0.000895255	0.333333	0.148597	0.659815
16_D	GO:1903071	positive regulation of ER-associated ubiquitin-dependent protein catabolic process	0.000116831	0.160176	1	6.24315	0.000729395	0.148014	0.790817	5	0.261042	1	3.8308	0.000895255	0.2	0.235191	0.836817
16_D	GO:0000290	deadenylation-dependent decapping of nuclear-transcribed mRNA	0.000494537	0.678011	2	2.94981	0.00145879	0.148171	0.791333	10	0.522085	2	3.8308	0.00179051	0.2	0.0927764	0.546681
16_D	GO:0050919	negative chemotaxis	0.00495235	6.78968	10	1.47282	0.00729395	0.14831	0.791754	37	1.93171	7	3.62373	0.00626679	0.189189	0.00269489	0.0546771
16_D	GO:0072012	glomerulus vasculature development	0.0014814	2.031	4	1.96948	0.00291758	0.148381	0.79181	19	0.991961	4	4.03242	0.00358102	0.210526	0.0152693	0.184387
16_D	GO:0098917	retrograde trans-synaptic signaling	0.000496025	0.68005	2	2.94096	0.00145879	0.148873	0.7935	4	0.208834	2	9.57699	0.00179051	0.5	0.0152271	0.184387
16_D	GO:0035924	cellular response to vascular endothelial growth factor stimulus	0.00202712	2.77919	5	1.79909	0.00364697	0.148906	0.7935	28	1.46184	5	3.42035	0.00447628	0.178571	0.0138597	0.176998
16_D	GO:0006072	glycerol-3-phosphate metabolic process	0.000496148	0.680219	2	2.94023	0.00145879	0.148931	0.7935	9	0.469876	1	2.12822	0.000895255	0.111111	0.382872	1
16_D	GO:1901979	regulation of inward rectifier potassium channel activity	0.000117625	0.161264	1	6.20103	0.000729395	0.14894	0.7935	3	0.156625	1	6.38466	0.000895255	0.333333	0.148597	0.659815
16_D	GO:0045833	negative regulation of lipid metabolic process	0.00375595	5.14941	8	1.55358	0.00583516	0.149051	0.793765	92	4.80318	6	1.24917	0.00537153	0.0652174	0.348474	1
16_D	GO:2000848	positive regulation of corticosteroid hormone secretion	0.000496558	0.680782	2	2.9378	0.00145879	0.149125	0.79384	7	0.365459	2	5.47257	0.00179051	0.285714	0.0480001	0.380729
16_D	GO:0001893	maternal placenta development	0.00202945	2.78238	5	1.79702	0.00364697	0.149399	0.794882	35	1.8273	4	2.18903	0.00358102	0.114286	0.107734	0.567955
16_D	GO:0097327	response to antineoplastic agent	0.000118083	0.161892	1	6.17695	0.000729395	0.149475	0.794882	5	0.261042	1	3.8308	0.000895255	0.2	0.235191	0.836817
16_D	GO:0061154	endothelial tube morphogenesis	0.000497498	0.682069	2	2.93225	0.00145879	0.149569	0.794882	10	0.522085	1	1.9154	0.000895255	0.1	0.415105	1
16_D	GO:0070486	leukocyte aggregation	0.0125582	17.2172	22	1.27779	0.0160467	0.149597	0.794882	270	14.0963	18	1.27693	0.0161146	0.0666667	0.17264	0.740452
16_D	GO:1902172	regulation of keratinocyte apoptotic process	0.000497725	0.682381	2	2.93092	0.00145879	0.149677	0.794882	7	0.365459	1	2.73628	0.000895255	0.142857	0.312985	0.977798
16_D	GO:0032350	regulation of hormone metabolic process	0.00259407	3.55647	6	1.68707	0.00437637	0.149686	0.794882	33	1.72288	5	2.90212	0.00447628	0.151515	0.0270352	0.270765
16_D	GO:0001649	osteoblast differentiation	0.00807077	11.065	15	1.35562	0.0109409	0.149847	0.795221	132	6.89152	13	1.88638	0.0116383	0.0984848	0.0206706	0.233642
16_D	GO:0045137	development of primary sexual characteristics	0.0132122	18.1139	23	1.26974	0.0167761	0.14988	0.795221	227	11.8513	19	1.6032	0.0170098	0.0837004	0.0292302	0.285114
16_D	GO:0030511	positive regulation of transforming growth factor beta receptor signaling pathway	0.00148756	2.03944	4	1.96132	0.00291758	0.149932	0.795221	25	1.30521	4	3.06464	0.00358102	0.16	0.0389521	0.34009
16_D	GO:0002827	positive regulation of T-helper 1 type immune response	0.000972065	1.3327	3	2.25107	0.00218818	0.150407	0.797421	17	0.887544	3	3.38011	0.00268577	0.176471	0.0558266	0.399013
16_D	GO:0007338	single fertilization	0.00436377	5.98273	9	1.50433	0.00656455	0.150531	0.797578	119	6.21281	9	1.44862	0.0080573	0.0756302	0.169567	0.727511
16_D	GO:0032689	negative regulation of interferon-gamma production	0.00149019	2.04305	4	1.95786	0.00291758	0.150595	0.797578	32	1.67067	3	1.79569	0.00268577	0.09375	0.232554	0.836817
16_D	GO:2000504	positive regulation of blood vessel remodeling	0.000119065	0.163239	1	6.126	0.000729395	0.15062	0.797578	3	0.156625	1	6.38466	0.000895255	0.333333	0.148597	0.659815
16_D	GO:2000188	regulation of cholesterol homeostasis	0.000500207	0.685784	2	2.91637	0.00145879	0.150852	0.798458	13	0.67871	2	2.94677	0.00179051	0.153846	0.145271	0.659815
16_D	GO:0042637	catagen	0.000119365	0.16365	1	6.11061	0.000729395	0.150969	0.798458	1	0.0522085	1	19.154	0.000895255	1	0.0522085	0.380729
16_D	GO:1903701	substantia propria of cornea development	0.000119365	0.16365	1	6.11061	0.000729395	0.150969	0.798458	1	0.0522085	1	19.154	0.000895255	1	0.0522085	0.380729
16_D	GO:0043371	negative regulation of CD4-positive, alpha-beta T cell differentiation	0.000974567	1.33613	3	2.24529	0.00218818	0.151211	0.799308	18	0.939752	3	3.19233	0.00268577	0.166667	0.0644792	0.437323
16_D	GO:1904035	regulation of epithelial cell apoptotic process	0.00318093	4.36106	7	1.60512	0.00510576	0.151252	0.799308	66	3.44576	6	1.74127	0.00537153	0.0909091	0.129529	0.64079
16_D	GO:0006048	UDP-N-acetylglucosamine biosynthetic process	0.000119705	0.164115	1	6.09328	0.000729395	0.151364	0.799579	6	0.313251	1	3.19233	0.000895255	0.166667	0.27513	0.91178
16_D	GO:0007176	regulation of epidermal growth factor-activated receptor activity	0.00149375	2.04792	4	1.9532	0.00291758	0.151495	0.799946	29	1.51405	4	2.64193	0.00358102	0.137931	0.062171	0.426977
16_D	GO:0031346	positive regulation of cell projection organization	0.0231699	31.766	38	1.19625	0.027717	0.151742	0.800927	338	17.6465	29	1.64339	0.0259624	0.0857988	0.00616313	0.101479
16_D	GO:0002244	hematopoietic progenitor cell differentiation	0.00683357	9.36883	13	1.38758	0.00948213	0.151952	0.801378	123	6.42164	10	1.55723	0.00895255	0.0813008	0.109585	0.568621
16_D	GO:0086015	SA node cell action potential	0.000502605	0.689072	2	2.90245	0.00145879	0.151988	0.801378	8	0.417668	2	4.7885	0.00179051	0.25	0.0618267	0.426627
16_D	GO:0032088	negative regulation of NF-kappaB transcription factor activity	0.0026067	3.57379	6	1.67889	0.00437637	0.152037	0.801378	70	3.65459	5	1.36814	0.00447628	0.0714286	0.302047	0.977798
16_D	GO:0003253	cardiac neural crest cell migration involved in outflow tract morphogenesis	0.000502954	0.68955	2	2.90044	0.00145879	0.152153	0.801378	4	0.208834	1	4.7885	0.000895255	0.25	0.193054	0.757743
16_D	GO:1903215	negative regulation of protein targeting to mitochondrion	0.000120402	0.165071	1	6.05799	0.000729395	0.152175	0.801378	4	0.208834	1	4.7885	0.000895255	0.25	0.193054	0.757743
16_D	GO:0043923	positive regulation by host of viral transcription	0.00050304	0.689668	2	2.89995	0.00145879	0.152194	0.801378	15	0.783127	2	2.55387	0.00179051	0.133333	0.182901	0.757743
16_D	GO:1904020	regulation of G-protein coupled receptor internalization	0.000120568	0.165299	1	6.04964	0.000729395	0.152368	0.801907	4	0.208834	1	4.7885	0.000895255	0.25	0.193054	0.757743
16_D	GO:0090083	regulation of inclusion body assembly	0.00050351	0.690312	2	2.89724	0.00145879	0.152418	0.801907	13	0.67871	1	1.47338	0.000895255	0.0769231	0.502057	1
16_D	GO:0021853	cerebral cortex GABAergic interneuron migration	0.000503966	0.690938	2	2.89462	0.00145879	0.152634	0.802724	6	0.313251	1	3.19233	0.000895255	0.166667	0.27513	0.91178
16_D	GO:0036066	protein O-linked fucosylation	0.000120924	0.165787	1	6.03184	0.000729395	0.152782	0.803178	6	0.313251	1	3.19233	0.000895255	0.166667	0.27513	0.91178
16_D	GO:0010389	regulation of G2/M transition of mitotic cell cycle	0.00319091	4.37474	7	1.6001	0.00510576	0.152924	0.80326	73	3.81122	7	1.83668	0.00626679	0.0958904	0.0860395	0.532257
16_D	GO:0060440	trachea formation	0.000504578	0.691776	2	2.89111	0.00145879	0.152924	0.80326	7	0.365459	1	2.73628	0.000895255	0.142857	0.312985	0.977798
16_D	GO:1903078	positive regulation of protein localization to plasma membrane	0.00204635	2.80554	5	1.78219	0.00364697	0.152997	0.80326	45	2.34938	4	1.70258	0.00358102	0.0888889	0.206906	0.797056
16_D	GO:0045579	positive regulation of B cell differentiation	0.000504866	0.692171	2	2.88946	0.00145879	0.153061	0.80326	17	0.887544	1	1.12671	0.000895255	0.0588235	0.598241	1
16_D	GO:0051697	protein delipidation	0.000121202	0.166167	1	6.01802	0.000729395	0.153104	0.80326	5	0.261042	1	3.8308	0.000895255	0.2	0.235191	0.836817
16_D	GO:0033120	positive regulation of RNA splicing	0.00150109	2.058	4	1.94364	0.00291758	0.153359	0.804004	34	1.77509	3	1.69006	0.00268577	0.0882353	0.260953	0.902762
16_D	GO:0032673	regulation of interleukin-4 production	0.00150113	2.05805	4	1.94359	0.00291758	0.153369	0.804004	27	1.40963	3	2.12822	0.00268577	0.111111	0.164765	0.710164
16_D	GO:0009101	glycoprotein biosynthetic process	0.0152225	20.87	26	1.2458	0.0189643	0.153452	0.804118	283	14.775	23	1.55668	0.0205909	0.0812721	0.024157	0.252571
16_D	GO:0006531	aspartate metabolic process	0.000505956	0.693666	2	2.88323	0.00145879	0.153579	0.804463	10	0.522085	2	3.8308	0.00179051	0.2	0.0927764	0.546681
16_D	GO:0000086	G2/M transition of mitotic cell cycle	0.00150314	2.0608	4	1.94099	0.00291758	0.15388	0.805716	35	1.8273	4	2.18903	0.00358102	0.114286	0.107734	0.567955
16_D	GO:0070925	organelle assembly	0.0218712	29.9854	36	1.20058	0.0262582	0.154212	0.806931	597	31.1684	33	1.05876	0.0295434	0.0552764	0.392401	1
16_D	GO:0043409	negative regulation of MAPK cascade	0.00748242	10.2584	14	1.36474	0.0102115	0.154287	0.806931	157	8.19673	11	1.342	0.00984781	0.0700637	0.19829	0.775735
16_D	GO:0097191	extrinsic apoptotic signaling pathway	0.00379028	5.19648	8	1.5395	0.00583516	0.154297	0.806931	93	4.85539	8	1.64766	0.00716204	0.0860215	0.112547	0.580016
16_D	GO:1900168	positive regulation of glial cell-derived neurotrophic factor secretion	0.000122551	0.168017	1	5.95179	0.000729395	0.154669	0.80828	2	0.104417	1	9.57699	0.000895255	0.5	0.101694	0.546681
16_D	GO:1902093	positive regulation of flagellated sperm motility	0.000508391	0.697004	2	2.86942	0.00145879	0.154738	0.80828	11	0.574293	1	1.74127	0.000895255	0.0909091	0.445656	1
16_D	GO:0071157	negative regulation of cell cycle arrest	0.000508397	0.697012	2	2.86939	0.00145879	0.15474	0.80828	22	1.14859	2	1.74127	0.00179051	0.0909091	0.320128	0.992299
16_D	GO:1902099	regulation of metaphase/anaphase transition of cell cycle	0.00150978	2.0699	4	1.93246	0.00291758	0.155575	0.812315	47	2.4538	4	1.63013	0.00358102	0.0851064	0.229251	0.836817
16_D	GO:0001714	endodermal cell fate specification	0.000510287	0.699603	2	2.85877	0.00145879	0.15564	0.812333	6	0.313251	2	6.38466	0.00179051	0.333333	0.0354969	0.319131
16_D	GO:0071236	cellular response to antibiotic	0.000988469	1.35519	3	2.21371	0.00218818	0.155705	0.812347	16	0.835335	3	3.59137	0.00268577	0.1875	0.0477723	0.380729
16_D	GO:1903671	negative regulation of sprouting angiogenesis	0.000988888	1.35577	3	2.21277	0.00218818	0.155841	0.812574	16	0.835335	3	3.59137	0.00268577	0.1875	0.0477723	0.380729
16_D	GO:0046635	positive regulation of alpha-beta T cell activation	0.00380057	5.21058	8	1.53534	0.00583516	0.155886	0.812574	56	2.92367	7	2.39425	0.00626679	0.125	0.0258663	0.262319
16_D	GO:0045743	positive regulation of fibroblast growth factor receptor signaling pathway	0.000510904	0.70045	2	2.85531	0.00145879	0.155935	0.812574	9	0.469876	1	2.12822	0.000895255	0.111111	0.382872	1
16_D	GO:2000648	positive regulation of stem cell proliferation	0.00380138	5.21169	8	1.53501	0.00583516	0.156012	0.812652	46	2.40159	7	2.91474	0.00626679	0.152174	0.00933314	0.133219
16_D	GO:0071048	nuclear retention of unspliced pre-mRNA at the site of transcription	0.000123948	0.169933	1	5.88466	0.000729395	0.156288	0.813765	2	0.104417	1	9.57699	0.000895255	0.5	0.101694	0.546681
16_D	GO:0070572	positive regulation of neuron projection regeneration	0.000511882	0.70179	2	2.84985	0.00145879	0.156401	0.814031	8	0.417668	1	2.39425	0.000895255	0.125	0.348865	1
16_D	GO:0031125	rRNA 3'-end processing	0.000124152	0.170212	1	5.87503	0.000729395	0.156523	0.814342	11	0.574293	1	1.74127	0.000895255	0.0909091	0.445656	1
16_D	GO:1902992	negative regulation of amyloid precursor protein catabolic process	0.000512777	0.703017	2	2.84488	0.00145879	0.156828	0.815606	11	0.574293	1	1.74127	0.000895255	0.0909091	0.445656	1
16_D	GO:0006869	lipid transport	0.0100587	13.7905	18	1.30524	0.0131291	0.157103	0.816711	231	12.0602	16	1.32668	0.0143241	0.0692641	0.152936	0.675645
16_D	GO:0048566	embryonic digestive tract development	0.00441177	6.04853	9	1.48796	0.00656455	0.157361	0.817728	36	1.8795	7	3.72439	0.00626679	0.194444	0.00228644	0.0487452
16_D	GO:0060837	blood vessel endothelial cell differentiation	0.000514102	0.704834	2	2.83755	0.00145879	0.157461	0.817921	8	0.417668	2	4.7885	0.00179051	0.25	0.0618267	0.426627
16_D	GO:0001666	response to hypoxia	0.01266	17.3568	22	1.26751	0.0160467	0.157933	0.819986	270	14.0963	21	1.48975	0.0188004	0.0777778	0.0450179	0.380729
16_D	GO:0006996	organelle organization	0.09526	130.601	142	1.08728	0.103574	0.157983	0.819986	2547	132.975	127	0.955067	0.113697	0.0498626	0.728316	1
16_D	GO:0097152	mesenchymal cell apoptotic process	0.000125593	0.172187	1	5.80763	0.000729395	0.158188	0.82072	2	0.104417	1	9.57699	0.000895255	0.5	0.101694	0.546681
16_D	GO:0001508	action potential	0.00626482	8.58907	12	1.39712	0.00875273	0.158371	0.821182	89	4.64655	12	2.58256	0.0107431	0.134831	0.00223439	0.0479502
16_D	GO:0050965	detection of temperature stimulus involved in sensory perception of pain	0.000516072	0.707535	2	2.82672	0.00145879	0.158402	0.821182	14	0.730918	2	2.73628	0.00179051	0.142857	0.163893	0.710164
16_D	GO:1904879	positive regulation of calcium ion transmembrane transport via high voltage-gated calcium channel	0.000125869	0.172566	1	5.79487	0.000729395	0.158507	0.821371	1	0.0522085	1	19.154	0.000895255	1	0.0522085	0.380729
16_D	GO:0097119	postsynaptic density protein 95 clustering	0.000516411	0.708	2	2.82486	0.00145879	0.158564	0.821371	5	0.261042	1	3.8308	0.000895255	0.2	0.235191	0.836817
16_D	GO:0033047	regulation of mitotic sister chromatid segregation	0.00207281	2.84182	5	1.75944	0.00364697	0.158704	0.821381	59	3.0803	5	1.62322	0.00447628	0.0847458	0.193821	0.759842
16_D	GO:0033004	negative regulation of mast cell activation	0.000516762	0.708481	2	2.82294	0.00145879	0.158732	0.821381	11	0.574293	2	3.48254	0.00179051	0.181818	0.109598	0.568621
16_D	GO:0006942	regulation of striated muscle contraction	0.00442162	6.06204	9	1.48465	0.00656455	0.158781	0.821381	74	3.86343	8	2.0707	0.00716204	0.108108	0.0386956	0.34009
16_D	GO:0071407	cellular response to organic cyclic compound	0.0273332	37.4738	44	1.17416	0.0320934	0.158837	0.821381	467	24.3814	37	1.51755	0.0331244	0.0792291	0.00788691	0.117659
16_D	GO:0031440	regulation of mRNA 3'-end processing	0.000517152	0.709015	2	2.82081	0.00145879	0.158918	0.821381	19	0.991961	1	1.0081	0.000895255	0.0526316	0.639129	1
16_D	GO:0015893	drug transport	0.000998408	1.36882	3	2.19167	0.00218818	0.158943	0.821381	28	1.46184	3	2.05221	0.00268577	0.107143	0.177839	0.754103
16_D	GO:0044565	dendritic cell proliferation	0.000126576	0.173536	1	5.76248	0.000729395	0.159323	0.82302	2	0.104417	1	9.57699	0.000895255	0.5	0.101694	0.546681
16_D	GO:0045937	positive regulation of phosphate metabolic process	0.0540953	74.1647	83	1.11913	0.0605398	0.159674	0.824508	1063	55.4976	74	1.33339	0.0662489	0.0696143	0.00703472	0.110945
16_D	GO:0097070	ductus arteriosus closure	0.000520095	0.713051	2	2.80485	0.00145879	0.160328	0.826066	5	0.261042	2	7.66159	0.00179051	0.4	0.0245046	0.252571
16_D	GO:0044839	cell cycle G2/M phase transition	0.00152827	2.09526	4	1.90907	0.00291758	0.160332	0.826066	37	1.93171	4	2.0707	0.00358102	0.108108	0.125511	0.632819
16_D	GO:2000311	regulation of alpha-amino-3-hydroxy-5-methyl-4-isoxazole propionate selective glutamate receptor activity	0.00152837	2.09539	4	1.90895	0.00291758	0.160357	0.826066	21	1.09638	4	3.64838	0.00358102	0.190476	0.021711	0.237961
16_D	GO:2001238	positive regulation of extrinsic apoptotic signaling pathway	0.00323469	4.43475	7	1.57844	0.00510576	0.160364	0.826066	61	3.18472	6	1.884	0.00537153	0.0983607	0.097826	0.546681
16_D	GO:0070365	hepatocyte differentiation	0.00100303	1.37515	3	2.18158	0.00218818	0.160455	0.826066	11	0.574293	2	3.48254	0.00179051	0.181818	0.109598	0.568621
16_D	GO:0051354	negative regulation of oxidoreductase activity	0.00100308	1.37522	3	2.18146	0.00218818	0.160472	0.826066	24	1.253	2	1.59617	0.00179051	0.0833333	0.35887	1
16_D	GO:0002858	regulation of natural killer cell mediated cytotoxicity directed against tumor cell target	0.000520571	0.713703	2	2.80228	0.00145879	0.160556	0.826066	9	0.469876	2	4.25644	0.00179051	0.222222	0.0768047	0.488045
16_D	GO:0015842	aminergic neurotransmitter loading into synaptic vesicle	0.000127672	0.175039	1	5.71303	0.000729395	0.160585	0.826066	4	0.208834	1	4.7885	0.000895255	0.25	0.193054	0.757743
16_D	GO:0010832	negative regulation of myotube differentiation	0.000520672	0.713841	2	2.80174	0.00145879	0.160604	0.826066	14	0.730918	2	2.73628	0.00179051	0.142857	0.163893	0.710164
16_D	GO:0052695	cellular glucuronidation	0.000127746	0.17514	1	5.70973	0.000729395	0.160669	0.826066	12	0.626502	1	1.59617	0.000895255	0.0833333	0.474612	1
16_D	GO:0070633	transepithelial transport	0.00100401	1.3765	3	2.17943	0.00218818	0.160778	0.826066	20	1.04417	3	2.8731	0.00268577	0.15	0.083481	0.51987
16_D	GO:0035194	posttranscriptional gene silencing by RNA	0.00100402	1.37652	3	2.17942	0.00218818	0.160781	0.826066	42	2.19276	3	1.36814	0.00268577	0.0714286	0.376727	1
16_D	GO:0003357	noradrenergic neuron differentiation	0.00100407	1.37658	3	2.17932	0.00218818	0.160796	0.826066	6	0.313251	2	6.38466	0.00179051	0.333333	0.0354969	0.319131
16_D	GO:0018958	phenol-containing compound metabolic process	0.00566461	7.76618	11	1.4164	0.00802334	0.16101	0.82672	77	4.02005	9	2.23878	0.0080573	0.116883	0.0186304	0.213736
16_D	GO:0009615	response to virus	0.00754458	10.3436	14	1.35349	0.0102115	0.161049	0.82672	254	13.2609	11	0.829503	0.00984781	0.0433071	0.778664	1
16_D	GO:0021884	forebrain neuron development	0.00443813	6.08467	9	1.47913	0.00656455	0.161175	0.826942	36	1.8795	7	3.72439	0.00626679	0.194444	0.00228644	0.0487452
16_D	GO:0030865	cortical cytoskeleton organization	0.00153192	2.10026	4	1.90453	0.00291758	0.161275	0.826942	38	1.98392	4	2.01621	0.00358102	0.105263	0.134834	0.659815
16_D	GO:0032226	positive regulation of synaptic transmission, dopaminergic	0.000128289	0.175884	1	5.68558	0.000729395	0.161294	0.826942	7	0.365459	1	2.73628	0.000895255	0.142857	0.312985	0.977798
16_D	GO:0030316	osteoclast differentiation	0.00208493	2.85844	5	1.7492	0.00364697	0.161348	0.826942	40	2.08834	3	1.43655	0.00268577	0.075	0.347815	1
16_D	GO:0021894	cerebral cortex GABAergic interneuron development	0.000522376	0.716177	2	2.7926	0.00145879	0.161421	0.826942	8	0.417668	1	2.39425	0.000895255	0.125	0.348865	1
16_D	GO:0071899	negative regulation of estrogen receptor binding	0.000128443	0.176095	1	5.67874	0.000729395	0.161472	0.826942	3	0.156625	1	6.38466	0.000895255	0.333333	0.148597	0.659815
16_D	GO:0016073	snRNA metabolic process	0.00100653	1.37995	3	2.17399	0.00218818	0.161604	0.827297	38	1.98392	3	1.51216	0.00268577	0.0789474	0.318771	0.992299
16_D	GO:0090385	phagosome-lysosome fusion	0.000128901	0.176723	1	5.65857	0.000729395	0.161998	0.828988	7	0.365459	1	2.73628	0.000895255	0.142857	0.312985	0.977798
16_D	GO:0055098	response to low-density lipoprotein particle	0.0010087	1.38293	3	2.16931	0.00218818	0.162318	0.830003	18	0.939752	3	3.19233	0.00268577	0.166667	0.0644792	0.437323
16_D	GO:0007442	hindgut morphogenesis	0.00153595	2.10579	4	1.89952	0.00291758	0.162323	0.830003	8	0.417668	2	4.7885	0.00179051	0.25	0.0618267	0.426627
16_D	GO:1904426	positive regulation of GTP binding	0.000129295	0.177263	1	5.64133	0.000729395	0.16245	0.83033	2	0.104417	1	9.57699	0.000895255	0.5	0.101694	0.546681
16_D	GO:0016576	histone dephosphorylation	0.000524973	0.719739	2	2.77879	0.00145879	0.162669	0.830941	6	0.313251	2	6.38466	0.00179051	0.333333	0.0354969	0.319131
16_D	GO:0035987	endodermal cell differentiation	0.0026629	3.65084	6	1.64346	0.00437637	0.162697	0.830941	36	1.8795	5	2.66028	0.00447628	0.138889	0.0378129	0.334893
16_D	GO:0061643	chemorepulsion of axon	0.000525677	0.720703	2	2.77507	0.00145879	0.163007	0.831963	4	0.208834	1	4.7885	0.000895255	0.25	0.193054	0.757743
16_D	GO:0072061	inner medullary collecting duct development	0.000129799	0.177955	1	5.61941	0.000729395	0.163029	0.831963	3	0.156625	1	6.38466	0.000895255	0.333333	0.148597	0.659815
16_D	GO:0061106	negative regulation of stomach neuroendocrine cell differentiation	0.000129961	0.178176	1	5.61242	0.000729395	0.163215	0.831963	1	0.0522085	1	19.154	0.000895255	1	0.0522085	0.380729
16_D	GO:1903589	positive regulation of blood vessel endothelial cell proliferation involved in sprouting angiogenesis	0.000129961	0.178176	1	5.61242	0.000729395	0.163215	0.831963	2	0.104417	1	9.57699	0.000895255	0.5	0.101694	0.546681
16_D	GO:2000227	negative regulation of pancreatic A cell differentiation	0.000129961	0.178176	1	5.61242	0.000729395	0.163215	0.831963	1	0.0522085	1	19.154	0.000895255	1	0.0522085	0.380729
16_D	GO:0001712	ectodermal cell fate commitment	0.000130154	0.178441	1	5.60408	0.000729395	0.163437	0.83277	3	0.156625	1	6.38466	0.000895255	0.333333	0.148597	0.659815
16_D	GO:2001236	regulation of extrinsic apoptotic signaling pathway	0.00884381	12.1249	16	1.3196	0.0116703	0.163809	0.834342	166	8.6666	14	1.6154	0.0125336	0.0843374	0.0526404	0.383665
16_D	GO:0097168	mesenchymal stem cell proliferation	0.00013054	0.178971	1	5.58751	0.000729395	0.163879	0.834376	2	0.104417	1	9.57699	0.000895255	0.5	0.101694	0.546681
16_D	GO:0050982	detection of mechanical stimulus	0.00385217	5.28133	8	1.51477	0.00583516	0.163974	0.834532	50	2.61042	8	3.06464	0.00716204	0.16	0.00409376	0.0744269
16_D	GO:0000350	generation of catalytic spliceosome for second transesterification step	0.000130723	0.179221	1	5.5797	0.000729395	0.164089	0.834793	4	0.208834	1	4.7885	0.000895255	0.25	0.193054	0.757743
16_D	GO:1904029	regulation of cyclin-dependent protein kinase activity	0.00325841	4.46728	7	1.56695	0.00510576	0.164464	0.836039	75	3.91563	6	1.53232	0.00537153	0.08	0.19698	0.771073
16_D	GO:0061525	hindgut development	0.00154431	2.11724	4	1.88925	0.00291758	0.164498	0.836039	9	0.469876	2	4.25644	0.00179051	0.222222	0.0768047	0.488045
16_D	GO:0016202	regulation of striated muscle tissue development	0.0107844	14.7854	19	1.28505	0.0138585	0.164525	0.836039	131	6.83931	15	2.1932	0.0134288	0.114504	0.00349398	0.0665737
16_D	GO:0034505	tooth mineralization	0.00101563	1.39243	3	2.15451	0.00218818	0.164601	0.8361	14	0.730918	2	2.73628	0.00179051	0.142857	0.163893	0.710164
16_D	GO:0002698	negative regulation of immune effector process	0.00446235	6.11789	9	1.4711	0.00656455	0.164719	0.836375	120	6.26502	9	1.43655	0.0080573	0.075	0.175448	0.749266
16_D	GO:0030178	negative regulation of Wnt signaling pathway	0.0107887	14.7912	19	1.28454	0.0138585	0.164921	0.836966	136	7.10035	16	2.25341	0.0143241	0.117647	0.00197509	0.043234
16_D	GO:0050670	regulation of lymphocyte proliferation	0.0107891	14.7919	19	1.28449	0.0138585	0.164964	0.836966	209	10.9116	15	1.37469	0.0134288	0.0717703	0.132595	0.653983
16_D	GO:0051953	negative regulation of amine transport	0.00154698	2.12091	4	1.88599	0.00291758	0.165197	0.837824	20	1.04417	4	3.8308	0.00358102	0.2	0.0183147	0.211597
16_D	GO:0071214	cellular response to abiotic stimulus	0.0114439	15.6896	20	1.27473	0.0145879	0.165444	0.838488	267	13.9397	17	1.21954	0.0152193	0.0636704	0.232913	0.836817
16_D	GO:0042769	DNA damage response, detection of DNA damage	0.000530765	0.727679	2	2.74847	0.00145879	0.165456	0.838488	7	0.365459	1	2.73628	0.000895255	0.142857	0.312985	0.977798
16_D	GO:0010595	positive regulation of endothelial cell migration	0.00570029	7.8151	11	1.40753	0.00802334	0.165603	0.838909	74	3.86343	9	2.32954	0.0080573	0.121622	0.0146453	0.184387
16_D	GO:0033623	regulation of integrin activation	0.000531489	0.728671	2	2.74472	0.00145879	0.165805	0.839205	11	0.574293	2	3.48254	0.00179051	0.181818	0.109598	0.568621
16_D	GO:0007017	microtubule-based process	0.0220549	30.2372	36	1.19059	0.0262582	0.165836	0.839205	584	30.4897	33	1.08233	0.0295434	0.0565068	0.343906	1
16_D	GO:0055091	phospholipid homeostasis	0.000531742	0.729019	2	2.74341	0.00145879	0.165927	0.839205	9	0.469876	2	4.25644	0.00179051	0.222222	0.0768047	0.488045
16_D	GO:0002687	positive regulation of leukocyte migration	0.00447088	6.12957	9	1.46829	0.00656455	0.165975	0.839205	128	6.68268	9	1.34676	0.0080573	0.0703125	0.225611	0.836817
16_D	GO:0001504	neurotransmitter uptake	0.000531916	0.729257	2	2.74252	0.00145879	0.166011	0.839205	9	0.469876	1	2.12822	0.000895255	0.111111	0.382872	1
16_D	GO:0051461	positive regulation of corticotropin secretion	0.000132432	0.181565	1	5.50767	0.000729395	0.166046	0.839205	5	0.261042	1	3.8308	0.000895255	0.2	0.235191	0.836817
16_D	GO:1905668	positive regulation of protein localization to endosome	0.000532298	0.72978	2	2.74055	0.00145879	0.166195	0.839314	9	0.469876	1	2.12822	0.000895255	0.111111	0.382872	1
16_D	GO:0006941	striated muscle contraction	0.00508563	6.9724	10	1.43423	0.00729395	0.166196	0.839314	106	5.5341	10	1.80698	0.00895255	0.0943396	0.0502476	0.380729
16_D	GO:0051884	regulation of anagen	0.00053267	0.730291	2	2.73863	0.00145879	0.166375	0.839893	5	0.261042	1	3.8308	0.000895255	0.2	0.235191	0.836817
16_D	GO:0052646	alditol phosphate metabolic process	0.000532965	0.730695	2	2.73712	0.00145879	0.166517	0.840287	10	0.522085	1	1.9154	0.000895255	0.1	0.415105	1
16_D	GO:0019372	lipoxygenase pathway	0.000133014	0.182362	1	5.48359	0.000729395	0.166711	0.840693	8	0.417668	1	2.39425	0.000895255	0.125	0.348865	1
16_D	GO:0003349	epicardium-derived cardiac endothelial cell differentiation	0.000133069	0.182438	1	5.48131	0.000729395	0.166774	0.840693	2	0.104417	1	9.57699	0.000895255	0.5	0.101694	0.546681
16_D	GO:0007492	endoderm development	0.00570943	7.82763	11	1.40528	0.00802334	0.16679	0.840693	82	4.28109	9	2.10227	0.0080573	0.109756	0.0269328	0.270765
16_D	GO:0045645	positive regulation of eosinophil differentiation	0.000133164	0.182568	1	5.47741	0.000729395	0.166882	0.840834	2	0.104417	1	9.57699	0.000895255	0.5	0.101694	0.546681
16_D	GO:0050685	positive regulation of mRNA processing	0.00102291	1.40241	3	2.13917	0.00218818	0.167012	0.841076	29	1.51405	2	1.32096	0.00179051	0.0689655	0.451555	1
16_D	GO:0017144	drug metabolic process	0.000534088	0.732235	2	2.73136	0.00145879	0.167059	0.841076	22	1.14859	2	1.74127	0.00179051	0.0909091	0.320128	0.992299
16_D	GO:0006342	chromatin silencing	0.00327487	4.48984	7	1.55907	0.00510576	0.167334	0.842138	117	6.10839	6	0.982256	0.00537153	0.0512821	0.576738	1
16_D	GO:0035947	regulation of gluconeogenesis by regulation of transcription from RNA polymerase II promoter	0.000535316	0.733919	2	2.7251	0.00145879	0.167652	0.843414	8	0.417668	1	2.39425	0.000895255	0.125	0.348865	1
16_D	GO:0032823	regulation of natural killer cell differentiation	0.00102516	1.4055	3	2.13448	0.00218818	0.167758	0.843625	18	0.939752	2	2.12822	0.00179051	0.111111	0.241378	0.849803
16_D	GO:0043410	positive regulation of MAPK cascade	0.0274945	37.6949	44	1.16727	0.0320934	0.168096	0.844374	457	23.8593	38	1.59267	0.0340197	0.083151	0.00326915	0.0630238
16_D	GO:0099548	trans-synaptic signaling by nitric oxide	0.000134253	0.184061	1	5.43297	0.000729395	0.168126	0.844374	2	0.104417	1	9.57699	0.000895255	0.5	0.101694	0.546681
16_D	GO:0032944	regulation of mononuclear cell proliferation	0.0108232	14.8387	19	1.28044	0.0138585	0.168144	0.844374	210	10.9638	15	1.36814	0.0134288	0.0714286	0.136336	0.659815
16_D	GO:0060373	regulation of ventricular cardiac muscle cell membrane depolarization	0.000536379	0.735375	2	2.7197	0.00145879	0.168165	0.844374	7	0.365459	2	5.47257	0.00179051	0.285714	0.0480001	0.380729
16_D	GO:1902303	negative regulation of potassium ion export	0.000134555	0.184475	1	5.4208	0.000729395	0.168469	0.844754	3	0.156625	1	6.38466	0.000895255	0.333333	0.148597	0.659815
16_D	GO:0042488	positive regulation of odontogenesis of dentin-containing tooth	0.000134556	0.184477	1	5.42074	0.000729395	0.168471	0.844754	6	0.313251	1	3.19233	0.000895255	0.166667	0.27513	0.91178
16_D	GO:0016264	gap junction assembly	0.000134565	0.184489	1	5.42037	0.000729395	0.168481	0.844754	5	0.261042	1	3.8308	0.000895255	0.2	0.235191	0.836817
16_D	GO:0072139	glomerular parietal epithelial cell differentiation	0.000134581	0.18451	1	5.41975	0.000729395	0.168499	0.844754	3	0.156625	1	6.38466	0.000895255	0.333333	0.148597	0.659815
16_D	GO:0098660	inorganic ion transmembrane transport	0.0309033	42.3685	49	1.15652	0.0357403	0.16861	0.844986	584	30.4897	46	1.5087	0.0411817	0.0787671	0.00370638	0.0688177
16_D	GO:0001547	antral ovarian follicle growth	0.00053762	0.737077	2	2.71342	0.00145879	0.168766	0.845442	5	0.261042	2	7.66159	0.00179051	0.4	0.0245046	0.252571
16_D	GO:0016441	posttranscriptional gene silencing	0.00102864	1.41027	3	2.12725	0.00218818	0.168916	0.845872	43	2.24496	3	1.33632	0.00268577	0.0697674	0.391089	1
16_D	GO:0032237	activation of store-operated calcium channel activity	0.000538124	0.737768	2	2.71088	0.00145879	0.169009	0.846015	6	0.313251	1	3.19233	0.000895255	0.166667	0.27513	0.91178
16_D	GO:0044848	biological phase	0.000135089	0.185206	1	5.39938	0.000729395	0.169078	0.846034	2	0.104417	1	9.57699	0.000895255	0.5	0.101694	0.546681
16_D	GO:1901976	regulation of cell cycle checkpoint	0.00156226	2.14185	4	1.86754	0.00291758	0.169209	0.846113	33	1.72288	3	1.74127	0.00268577	0.0909091	0.24669	0.864801
16_D	GO:2000707	positive regulation of dense core granule biogenesis	0.000135216	0.185381	1	5.3943	0.000729395	0.169223	0.846113	2	0.104417	1	9.57699	0.000895255	0.5	0.101694	0.546681
16_D	GO:0031065	positive regulation of histone deacetylation	0.00103038	1.41265	3	2.12367	0.00218818	0.169494	0.847148	20	1.04417	3	2.8731	0.00268577	0.15	0.083481	0.51987
16_D	GO:0060770	negative regulation of epithelial cell proliferation involved in prostate gland development	0.000135607	0.185917	1	5.37873	0.000729395	0.169668	0.847694	7	0.365459	1	2.73628	0.000895255	0.142857	0.312985	0.977798
16_D	GO:0006487	protein N-linked glycosylation	0.0044965	6.1647	9	1.45992	0.00656455	0.169777	0.847914	80	4.17668	7	1.67597	0.00626679	0.0875	0.123892	0.630611
16_D	GO:0021936	regulation of cerebellar granule cell precursor proliferation	0.00103159	1.41431	3	2.12118	0.00218818	0.169896	0.848186	13	0.67871	2	2.94677	0.00179051	0.153846	0.145271	0.659815
16_D	GO:0045066	regulatory T cell differentiation	0.000135951	0.186389	1	5.36512	0.000729395	0.17006	0.848679	6	0.313251	1	3.19233	0.000895255	0.166667	0.27513	0.91178
16_D	GO:0030850	prostate gland development	0.00511397	7.01126	10	1.42628	0.00729395	0.170128	0.848695	48	2.50601	7	2.79329	0.00626679	0.145833	0.0117365	0.158057
16_D	GO:0044706	multi-multicellular organism process	0.00890717	12.2117	16	1.31021	0.0116703	0.170361	0.849248	208	10.8594	15	1.3813	0.0134288	0.0721154	0.128913	0.638712
16_D	GO:0015798	myo-inositol transport	0.000136265	0.186819	1	5.35276	0.000729395	0.170417	0.849248	2	0.104417	1	9.57699	0.000895255	0.5	0.101694	0.546681
16_D	GO:0006145	purine nucleobase catabolic process	0.000541066	0.741802	2	2.69614	0.00145879	0.170433	0.849248	7	0.365459	2	5.47257	0.00179051	0.285714	0.0480001	0.380729
16_D	GO:0051365	cellular response to potassium ion starvation	0.000136381	0.186979	1	5.3482	0.000729395	0.170549	0.849502	3	0.156625	1	6.38466	0.000895255	0.333333	0.148597	0.659815
16_D	GO:0018202	peptidyl-histidine modification	0.000541785	0.742787	2	2.69256	0.00145879	0.170782	0.849759	9	0.469876	2	4.25644	0.00179051	0.222222	0.0768047	0.488045
16_D	GO:0060346	bone trabecula formation	0.000541841	0.742864	2	2.69228	0.00145879	0.170809	0.849759	9	0.469876	1	2.12822	0.000895255	0.111111	0.382872	1
16_D	GO:1903900	regulation of viral life cycle	0.00511893	7.01806	10	1.4249	0.00729395	0.170821	0.849759	147	7.67464	7	0.912095	0.00626679	0.0476191	0.65199	1
16_D	GO:1905516	positive regulation of fertilization	0.000541948	0.743011	2	2.69175	0.00145879	0.170861	0.849759	11	0.574293	1	1.74127	0.000895255	0.0909091	0.445656	1
16_D	GO:2000978	negative regulation of forebrain neuron differentiation	0.000136746	0.187479	1	5.33393	0.000729395	0.170964	0.849952	2	0.104417	1	9.57699	0.000895255	0.5	0.101694	0.546681
16_D	GO:0043553	negative regulation of phosphatidylinositol 3-kinase activity	0.000137141	0.188021	1	5.31856	0.000729395	0.171413	0.851313	4	0.208834	1	4.7885	0.000895255	0.25	0.193054	0.757743
16_D	GO:0030866	cortical actin cytoskeleton organization	0.00103617	1.42059	3	2.1118	0.00218818	0.171426	0.851313	30	1.56625	3	1.9154	0.00268577	0.1	0.204773	0.791403
16_D	GO:0030917	midbrain-hindbrain boundary development	0.000543129	0.74463	2	2.6859	0.00145879	0.171433	0.851313	9	0.469876	2	4.25644	0.00179051	0.222222	0.0768047	0.488045
16_D	GO:2000646	positive regulation of receptor catabolic process	0.000137391	0.188363	1	5.30891	0.000729395	0.171696	0.852297	5	0.261042	1	3.8308	0.000895255	0.2	0.235191	0.836817
16_D	GO:0002067	glandular epithelial cell differentiation	0.00330192	4.52693	7	1.5463	0.00510576	0.1721	0.853666	41	2.14055	6	2.80302	0.00537153	0.146342	0.0187883	0.214606
16_D	GO:0010506	regulation of autophagy	0.0089238	12.2345	16	1.30777	0.0116703	0.172103	0.853666	217	11.3292	12	1.05921	0.0107431	0.0552995	0.46118	1
16_D	GO:0046903	secretion	0.0221521	30.3706	36	1.18536	0.0262582	0.172187	0.853759	478	24.9556	35	1.40249	0.0313339	0.0732218	0.0279672	0.27567
16_D	GO:0045629	negative regulation of T-helper 2 cell differentiation	0.000545056	0.747272	2	2.6764	0.00145879	0.172368	0.853774	6	0.313251	2	6.38466	0.00179051	0.333333	0.0354969	0.319131
16_D	GO:0045860	positive regulation of protein kinase activity	0.0235039	32.2238	38	1.17925	0.027717	0.172392	0.853774	443	23.1284	34	1.47006	0.0304387	0.0767494	0.0163297	0.1945
16_D	GO:0086046	membrane depolarization during SA node cell action potential	0.000138035	0.189246	1	5.28414	0.000729395	0.172428	0.853774	4	0.208834	1	4.7885	0.000895255	0.25	0.193054	0.757743
16_D	GO:0001817	regulation of cytokine production	0.0241808	33.1519	39	1.1764	0.0284464	0.172485	0.853774	577	30.1243	35	1.16185	0.0313339	0.0606586	0.200752	0.785135
16_D	GO:1903862	positive regulation of oxidative phosphorylation	0.000138136	0.189384	1	5.28028	0.000729395	0.172542	0.853774	8	0.417668	1	2.39425	0.000895255	0.125	0.348865	1
16_D	GO:0006376	mRNA splice site selection	0.001575	2.15932	4	1.85243	0.00291758	0.172581	0.853774	23	1.2008	3	2.49835	0.00268577	0.130435	0.115807	0.594478
16_D	GO:0060048	cardiac muscle contraction	0.00390635	5.35561	8	1.49376	0.00583516	0.172669	0.853845	70	3.65459	8	2.18903	0.00716204	0.114286	0.0290091	0.28338
16_D	GO:0031652	positive regulation of heat generation	0.000545793	0.748282	2	2.67279	0.00145879	0.172726	0.853845	10	0.522085	2	3.8308	0.00179051	0.2	0.0927764	0.546681
16_D	GO:0060665	regulation of branching involved in salivary gland morphogenesis by mesenchymal-epithelial signaling	0.000546032	0.74861	2	2.67162	0.00145879	0.172842	0.853859	5	0.261042	1	3.8308	0.000895255	0.2	0.235191	0.836817
16_D	GO:0010107	potassium ion import	0.00157617	2.16093	4	1.85105	0.00291758	0.172892	0.853859	25	1.30521	4	3.06464	0.00358102	0.16	0.0389521	0.34009
16_D	GO:0019585	glucuronate metabolic process	0.000138624	0.190054	1	5.26167	0.000729395	0.173096	0.853859	13	0.67871	1	1.47338	0.000895255	0.0769231	0.502057	1
16_D	GO:1902115	regulation of organelle assembly	0.00638487	8.75366	12	1.37086	0.00875273	0.173106	0.853859	158	8.24894	9	1.09105	0.0080573	0.056962	0.443169	1
16_D	GO:0086014	atrial cardiac muscle cell action potential	0.00104135	1.42769	3	2.10129	0.00218818	0.173161	0.853859	11	0.574293	3	5.22381	0.00268577	0.272727	0.0170816	0.199819
16_D	GO:0021938	smoothened signaling pathway involved in regulation of cerebellar granule cell precursor cell proliferation	0.000546763	0.749612	2	2.66805	0.00145879	0.173197	0.853859	4	0.208834	1	4.7885	0.000895255	0.25	0.193054	0.757743
16_D	GO:0002159	desmosome assembly	0.000138716	0.19018	1	5.25817	0.000729395	0.173201	0.853859	4	0.208834	1	4.7885	0.000895255	0.25	0.193054	0.757743
16_D	GO:2000766	negative regulation of cytoplasmic translation	0.000547054	0.750011	2	2.66663	0.00145879	0.173338	0.853859	6	0.313251	2	6.38466	0.00179051	0.333333	0.0354969	0.319131
16_D	GO:1901992	positive regulation of mitotic cell cycle phase transition	0.00271747	3.72564	6	1.61046	0.00437637	0.173342	0.853859	58	3.02809	6	1.98145	0.00537153	0.103448	0.0810389	0.510245
16_D	GO:1903265	positive regulation of tumor necrosis factor-mediated signaling pathway	0.000547142	0.750132	2	2.6662	0.00145879	0.173381	0.853859	6	0.313251	1	3.19233	0.000895255	0.166667	0.27513	0.91178
16_D	GO:0060600	dichotomous subdivision of an epithelial terminal unit	0.00104294	1.42986	3	2.0981	0.00218818	0.173692	0.854526	11	0.574293	1	1.74127	0.000895255	0.0909091	0.445656	1
16_D	GO:1901341	positive regulation of store-operated calcium channel activity	0.000547871	0.751131	2	2.66265	0.00145879	0.173735	0.854526	7	0.365459	1	2.73628	0.000895255	0.142857	0.312985	0.977798
16_D	GO:1901021	positive regulation of calcium ion transmembrane transporter activity	0.00214089	2.93516	5	1.70348	0.00364697	0.173774	0.854526	31	1.61846	4	2.47148	0.00358102	0.129032	0.0759824	0.488045
16_D	GO:0046907	intracellular transport	0.0385325	52.8281	60	1.13576	0.0437637	0.173778	0.854526	1013	52.8872	56	1.05886	0.0501343	0.0552813	0.346505	1
16_D	GO:0001934	positive regulation of protein phosphorylation	0.0461214	63.2324	71	1.12284	0.051787	0.173963	0.854951	895	46.7266	63	1.34827	0.0564011	0.0703911	0.00982175	0.137799
16_D	GO:0015812	gamma-aminobutyric acid transport	0.000548539	0.752047	2	2.65941	0.00145879	0.17406	0.854951	11	0.574293	2	3.48254	0.00179051	0.181818	0.109598	0.568621
16_D	GO:0001841	neural tube formation	0.00766049	10.5025	14	1.33301	0.0102115	0.17406	0.854951	127	6.63047	11	1.65901	0.00984781	0.0866142	0.0684118	0.457593
16_D	GO:0046533	negative regulation of photoreceptor cell differentiation	0.000549656	0.753578	2	2.654	0.00145879	0.174603	0.857297	7	0.365459	2	5.47257	0.00179051	0.285714	0.0480001	0.380729
16_D	GO:0060375	regulation of mast cell differentiation	0.000140018	0.191965	1	5.20928	0.000729395	0.174676	0.857331	5	0.261042	1	3.8308	0.000895255	0.2	0.235191	0.836817
16_D	GO:0042542	response to hydrogen peroxide	0.00453133	6.21245	9	1.4487	0.00656455	0.175009	0.858284	106	5.5341	7	1.26489	0.00626679	0.0660377	0.317085	0.990135
16_D	GO:1901016	regulation of potassium ion transmembrane transporter activity	0.00272617	3.73758	6	1.60532	0.00437637	0.175066	0.858284	49	2.55822	5	1.95449	0.00447628	0.102041	0.11108	0.574266
16_D	GO:0098900	regulation of action potential	0.00331859	4.54979	7	1.53853	0.00510576	0.175066	0.858284	45	2.34938	7	2.97951	0.00626679	0.155556	0.00827671	0.121188
16_D	GO:0048148	behavioral response to cocaine	0.00158471	2.17264	4	1.84108	0.00291758	0.175168	0.858459	25	1.30521	4	3.06464	0.00358102	0.16	0.0389521	0.34009
16_D	GO:0070555	response to interleukin-1	0.00515118	7.06227	10	1.41597	0.00729395	0.175358	0.858935	111	5.79514	9	1.55303	0.0080573	0.0810811	0.126061	0.632819
16_D	GO:0060986	endocrine hormone secretion	0.00104801	1.43682	3	2.08795	0.00218818	0.175396	0.858935	13	0.67871	3	4.42015	0.00268577	0.230769	0.0273927	0.270823
16_D	GO:0051444	negative regulation of ubiquitin-protein transferase activity	0.000551528	0.756145	2	2.64499	0.00145879	0.175514	0.859192	19	0.991961	2	2.01621	0.00179051	0.105263	0.261104	0.902762
16_D	GO:0006520	cellular amino acid metabolic process	0.00960267	13.1653	17	1.29128	0.0123997	0.175589	0.859239	258	13.4698	16	1.18784	0.0143241	0.0620155	0.274496	0.91178
16_D	GO:0009880	embryonic pattern specification	0.00515634	7.06935	10	1.41456	0.00729395	0.176089	0.861194	69	3.60238	7	1.94316	0.00626679	0.101449	0.0678329	0.45465
16_D	GO:1900180	regulation of protein localization to nucleus	0.0109083	14.9552	19	1.27046	0.0138585	0.176211	0.861194	213	11.1204	18	1.61865	0.0161146	0.084507	0.0305545	0.29452
16_D	GO:0071874	cellular response to norepinephrine stimulus	0.000141459	0.19394	1	5.15624	0.000729395	0.176304	0.861194	2	0.104417	1	9.57699	0.000895255	0.5	0.101694	0.546681
16_D	GO:0007159	leukocyte cell-cell adhesion	0.0135332	18.554	23	1.23963	0.0167761	0.176314	0.861194	298	15.5581	19	1.22123	0.0170098	0.0637584	0.21549	0.823822
16_D	GO:0051055	negative regulation of lipid biosynthetic process	0.00273247	3.74621	6	1.60162	0.00437637	0.176318	0.861194	60	3.13251	4	1.27693	0.00358102	0.0666667	0.383206	1
16_D	GO:0046549	retinal cone cell development	0.0010512	1.4412	3	2.0816	0.00218818	0.176473	0.861629	10	0.522085	3	5.7462	0.00268577	0.3	0.0129178	0.168252
16_D	GO:0006688	glycosphingolipid biosynthetic process	0.00158994	2.17981	4	1.83502	0.00291758	0.176565	0.861757	18	0.939752	3	3.19233	0.00268577	0.166667	0.0644792	0.437323
16_D	GO:1905048	regulation of metallopeptidase activity	0.000553978	0.759503	2	2.6333	0.00145879	0.176707	0.862128	13	0.67871	1	1.47338	0.000895255	0.0769231	0.502057	1
16_D	GO:0035087	siRNA loading onto RISC involved in RNA interference	0.000141874	0.194509	1	5.14115	0.000729395	0.176772	0.862128	4	0.208834	1	4.7885	0.000895255	0.25	0.193054	0.757743
16_D	GO:0032691	negative regulation of interleukin-1 beta production	0.000554388	0.760066	2	2.63135	0.00145879	0.176907	0.862229	14	0.730918	1	1.36814	0.000895255	0.0714286	0.52807	1
16_D	GO:1902870	negative regulation of amacrine cell differentiation	0.000142041	0.194738	1	5.13511	0.000729395	0.176961	0.862229	2	0.104417	1	9.57699	0.000895255	0.5	0.101694	0.546681
16_D	GO:0010762	regulation of fibroblast migration	0.00105274	1.44331	3	2.07856	0.00218818	0.176991	0.862229	28	1.46184	3	2.05221	0.00268577	0.107143	0.177839	0.754103
16_D	GO:1902309	negative regulation of peptidyl-serine dephosphorylation	0.000142183	0.194933	1	5.12997	0.000729395	0.177122	0.862393	3	0.156625	1	6.38466	0.000895255	0.333333	0.148597	0.659815
16_D	GO:0048599	oocyte development	0.00159215	2.18284	4	1.83248	0.00291758	0.177156	0.862393	35	1.8273	3	1.64177	0.00268577	0.0857143	0.275317	0.91178
16_D	GO:0010710	regulation of collagen catabolic process	0.000142451	0.1953	1	5.12033	0.000729395	0.177424	0.863236	3	0.156625	1	6.38466	0.000895255	0.333333	0.148597	0.659815
16_D	GO:0055067	monovalent inorganic cation homeostasis	0.00579023	7.9384	11	1.38567	0.00802334	0.177461	0.863236	124	6.47385	11	1.69914	0.00984781	0.0887097	0.0596779	0.424095
16_D	GO:0080009	mRNA methylation	0.000142606	0.195512	1	5.11476	0.000729395	0.177598	0.863327	7	0.365459	1	2.73628	0.000895255	0.142857	0.312985	0.977798
16_D	GO:0098908	regulation of neuronal action potential	0.000555834	0.762048	2	2.62451	0.00145879	0.177612	0.863327	5	0.261042	2	7.66159	0.00179051	0.4	0.0245046	0.252571
16_D	GO:0010243	response to organonitrogen compound	0.0392989	53.8787	61	1.13217	0.0444931	0.17773	0.863365	758	39.574	55	1.3898	0.049239	0.0725594	0.00865407	0.125035
16_D	GO:0055085	transmembrane transport	0.0496685	68.0955	76	1.11608	0.055434	0.177833	0.863365	1072	55.9675	70	1.25073	0.0626679	0.0652985	0.0312984	0.299486
16_D	GO:0090521	glomerular visceral epithelial cell migration	0.000142852	0.195851	1	5.10593	0.000729395	0.177876	0.863365	4	0.208834	1	4.7885	0.000895255	0.25	0.193054	0.757743
16_D	GO:0048015	phosphatidylinositol-mediated signaling	0.00393825	5.39935	8	1.48166	0.00583516	0.177883	0.863365	56	2.92367	7	2.39425	0.00626679	0.125	0.0258663	0.262319
16_D	GO:0060850	regulation of transcription involved in cell fate commitment	0.00159557	2.18753	4	1.82854	0.00291758	0.178075	0.86368	16	0.835335	3	3.59137	0.00268577	0.1875	0.0477723	0.380729
16_D	GO:0097067	cellular response to thyroid hormone stimulus	0.00105615	1.44798	3	2.07185	0.00218818	0.178141	0.86368	16	0.835335	3	3.59137	0.00268577	0.1875	0.0477723	0.380729
16_D	GO:0060956	endocardial cell differentiation	0.000557059	0.763728	2	2.61873	0.00145879	0.178209	0.86368	6	0.313251	1	3.19233	0.000895255	0.166667	0.27513	0.91178
16_D	GO:0045668	negative regulation of osteoblast differentiation	0.00333627	4.57402	7	1.53038	0.00510576	0.178236	0.86368	47	2.4538	6	2.44519	0.00537153	0.12766	0.0345352	0.319131
16_D	GO:0070301	cellular response to hydrogen peroxide	0.00274229	3.75969	6	1.59588	0.00437637	0.178278	0.86368	61	3.18472	4	1.256	0.00358102	0.0655738	0.395187	1
16_D	GO:0070237	positive regulation of activation-induced cell death of T cells	0.000143337	0.196516	1	5.08866	0.000729395	0.178423	0.864042	2	0.104417	1	9.57699	0.000895255	0.5	0.101694	0.546681
16_D	GO:1904037	positive regulation of epithelial cell apoptotic process	0.00105717	1.44938	3	2.06986	0.00218818	0.178485	0.864042	24	1.253	3	2.39425	0.00268577	0.125	0.127482	0.632819
16_D	GO:0072488	ammonium transmembrane transport	0.000559636	0.767261	2	2.60668	0.00145879	0.179467	0.868476	18	0.939752	2	2.12822	0.00179051	0.111111	0.241378	0.849803
16_D	GO:0001771	immunological synapse formation	0.000559886	0.767603	2	2.60551	0.00145879	0.179589	0.868516	12	0.626502	2	3.19233	0.00179051	0.166667	0.127136	0.632819
16_D	GO:0000393	spliceosomal conformational changes to generate catalytic conformation	0.00014439	0.197959	1	5.05154	0.000729395	0.179608	0.868516	6	0.313251	1	3.19233	0.000895255	0.166667	0.27513	0.91178
16_D	GO:0034763	negative regulation of transmembrane transport	0.00456232	6.25493	9	1.43886	0.00656455	0.179726	0.868762	92	4.80318	8	1.66556	0.00716204	0.0869565	0.107483	0.567955
16_D	GO:0006468	protein phosphorylation	0.0393423	53.9383	61	1.13092	0.0444931	0.179936	0.86946	795	41.5057	56	1.34921	0.0501343	0.0704402	0.0141514	0.180547
16_D	GO:0009449	gamma-aminobutyric acid biosynthetic process	0.000145062	0.19888	1	5.02815	0.000729395	0.180364	0.871004	3	0.156625	1	6.38466	0.000895255	0.333333	0.148597	0.659815
16_D	GO:0097193	intrinsic apoptotic signaling pathway	0.00644284	8.83314	12	1.35852	0.00875273	0.180455	0.871004	158	8.24894	11	1.3335	0.00984781	0.0696202	0.203844	0.791317
16_D	GO:0050482	arachidonic acid secretion	0.00106312	1.45754	3	2.05826	0.00218818	0.180502	0.871004	22	1.14859	3	2.61191	0.00268577	0.136364	0.104562	0.556387
16_D	GO:0042733	embryonic digit morphogenesis	0.00581297	7.96958	11	1.38025	0.00802334	0.180522	0.871004	70	3.65459	7	1.9154	0.00626679	0.1	0.0721466	0.476729
16_D	GO:0002328	pro-B cell differentiation	0.000562134	0.770686	2	2.59509	0.00145879	0.180689	0.871405	5	0.261042	1	3.8308	0.000895255	0.2	0.235191	0.836817
16_D	GO:0022612	gland morphogenesis	0.0109551	15.0195	19	1.26503	0.0138585	0.180738	0.871405	126	6.57827	12	1.82419	0.0107431	0.0952381	0.0320686	0.305961
16_D	GO:0006740	NADPH regeneration	0.000145609	0.19963	1	5.00926	0.000729395	0.180978	0.871874	2	0.104417	1	9.57699	0.000895255	0.5	0.101694	0.546681
16_D	GO:0060513	prostatic bud formation	0.00056281	0.771613	2	2.59197	0.00145879	0.181019	0.871874	4	0.208834	1	4.7885	0.000895255	0.25	0.193054	0.757743
16_D	GO:0060849	regulation of transcription involved in lymphatic endothelial cell fate commitment	0.000562844	0.771659	2	2.59182	0.00145879	0.181035	0.871874	2	0.104417	1	9.57699	0.000895255	0.5	0.101694	0.546681
16_D	GO:0032782	bile acid secretion	0.0001458	0.199891	1	5.00272	0.000729395	0.181192	0.872308	6	0.313251	1	3.19233	0.000895255	0.166667	0.27513	0.91178
16_D	GO:0072395	signal transduction involved in cell cycle checkpoint	0.00106597	1.46144	3	2.05276	0.00218818	0.181468	0.872867	16	0.835335	2	2.39425	0.00179051	0.125	0.202206	0.785422
16_D	GO:0046777	protein autophosphorylation	0.00901234	12.3559	16	1.29493	0.0116703	0.181528	0.872867	194	10.1284	16	1.57971	0.0143241	0.0824742	0.0477959	0.380729
16_D	GO:0014912	negative regulation of smooth muscle cell migration	0.00160843	2.20516	4	1.81393	0.00291758	0.181537	0.872867	20	1.04417	4	3.8308	0.00358102	0.2	0.0183147	0.211597
16_D	GO:0033234	negative regulation of protein sumoylation	0.000563947	0.773171	2	2.58675	0.00145879	0.181575	0.872867	10	0.522085	1	1.9154	0.000895255	0.1	0.415105	1
16_D	GO:0044765	single-organism transport	0.0812087	111.337	121	1.08679	0.0882567	0.181782	0.873306	1850	96.5857	113	1.16995	0.101164	0.0610811	0.0431616	0.36903
16_D	GO:0036293	response to decreased oxygen levels	0.0129365	17.7359	22	1.24042	0.0160467	0.181824	0.873306	278	14.5139	21	1.44688	0.0188004	0.0755396	0.0579381	0.412579
16_D	GO:0007219	Notch signaling pathway	0.00708903	9.71906	13	1.33758	0.00948213	0.181866	0.873306	116	6.05618	13	2.14657	0.0116383	0.112069	0.00752586	0.115626
16_D	GO:0098781	ncRNA transcription	0.00106792	1.46412	3	2.04901	0.00218818	0.182131	0.874256	29	1.51405	3	1.98145	0.00268577	0.103448	0.191186	0.757743
16_D	GO:0010155	regulation of proton transport	0.000565422	0.775193	2	2.58	0.00145879	0.182297	0.874733	16	0.835335	2	2.39425	0.00179051	0.125	0.202206	0.785422
16_D	GO:0000245	spliceosomal complex assembly	0.00217887	2.98723	5	1.67379	0.00364697	0.182411	0.874958	44	2.29717	4	1.74127	0.00358102	0.0909091	0.195981	0.767622
16_D	GO:0016525	negative regulation of angiogenesis	0.00520304	7.13337	10	1.40186	0.00729395	0.18277	0.876193	86	4.48993	9	2.00449	0.0080573	0.104651	0.0352301	0.319131
16_D	GO:1901204	regulation of adrenergic receptor signaling pathway involved in heart process	0.000147268	0.201904	1	4.95285	0.000729395	0.182839	0.876193	2	0.104417	1	9.57699	0.000895255	0.5	0.101694	0.546681
16_D	GO:1903201	regulation of oxidative stress-induced cell death	0.00336187	4.60913	7	1.51872	0.00510576	0.182869	0.876193	61	3.18472	4	1.256	0.00358102	0.0655738	0.395187	1
16_D	GO:0060192	negative regulation of lipase activity	0.000567061	0.77744	2	2.57255	0.00145879	0.1831	0.876748	14	0.730918	2	2.73628	0.00179051	0.142857	0.163893	0.710164
16_D	GO:0008033	tRNA processing	0.00276673	3.79319	6	1.58178	0.00437637	0.183193	0.876748	113	5.89956	6	1.01703	0.00537153	0.0530974	0.542378	1
16_D	GO:0010360	negative regulation of anion channel activity	0.000147624	0.202393	1	4.94088	0.000729395	0.183238	0.876748	4	0.208834	1	4.7885	0.000895255	0.25	0.193054	0.757743
16_D	GO:1902749	regulation of cell cycle G2/M phase transition	0.00336398	4.61202	7	1.51777	0.00510576	0.183253	0.876748	82	4.28109	7	1.6351	0.00626679	0.0853658	0.136045	0.659815
16_D	GO:0071385	cellular response to glucocorticoid stimulus	0.00397175	5.44527	8	1.46916	0.00583516	0.183433	0.87729	59	3.0803	7	2.27251	0.00626679	0.118644	0.033308	0.315624
16_D	GO:0051899	membrane depolarization	0.00276869	3.79587	6	1.58067	0.00437637	0.183587	0.877706	57	2.97588	6	2.01621	0.00537153	0.105263	0.07583	0.488045
16_D	GO:0051590	positive regulation of neurotransmitter transport	0.00107289	1.47094	3	2.03951	0.00218818	0.183824	0.878356	17	0.887544	2	2.25341	0.00179051	0.117647	0.221723	0.833387
16_D	GO:0070838	divalent metal ion transport	0.014947	20.4924	25	1.21997	0.0182349	0.183924	0.878356	274	14.3051	23	1.60782	0.0205909	0.0839416	0.0172576	0.201595
16_D	GO:0002930	trabecular meshwork development	0.000148255	0.203258	1	4.91986	0.000729395	0.183944	0.878356	3	0.156625	1	6.38466	0.000895255	0.333333	0.148597	0.659815
16_D	GO:0021687	cerebellar molecular layer morphogenesis	0.000148297	0.203316	1	4.91846	0.000729395	0.183992	0.878356	2	0.104417	1	9.57699	0.000895255	0.5	0.101694	0.546681
16_D	GO:0097529	myeloid leukocyte migration	0.00459123	6.29457	9	1.4298	0.00656455	0.184177	0.878878	102	5.32526	8	1.50227	0.00716204	0.0784314	0.163645	0.710164
16_D	GO:0034097	response to cytokine	0.0339214	46.5062	53	1.13963	0.0386579	0.184235	0.878878	786	41.0359	46	1.12097	0.0411817	0.0585242	0.22964	0.836817
16_D	GO:0060008	Sertoli cell differentiation	0.00161882	2.2194	4	1.80229	0.00291758	0.184349	0.879102	27	1.40963	3	2.12822	0.00268577	0.111111	0.164765	0.710164
16_D	GO:1900182	positive regulation of protein localization to nucleus	0.00711008	9.74792	13	1.33362	0.00948213	0.184451	0.879266	128	6.68268	12	1.79569	0.0107431	0.09375	0.0356024	0.319859
16_D	GO:0006499	N-terminal protein myristoylation	0.000149108	0.204427	1	4.89172	0.000729395	0.184898	0.880845	4	0.208834	1	4.7885	0.000895255	0.25	0.193054	0.757743
16_D	GO:0032648	regulation of interferon-beta production	0.00162131	2.22282	4	1.79952	0.00291758	0.185028	0.880845	50	2.61042	4	1.53232	0.00358102	0.08	0.263786	0.911071
16_D	GO:0090500	endocardial cushion to mesenchymal transition	0.000571019	0.782867	2	2.55471	0.00145879	0.185041	0.880845	5	0.261042	2	7.66159	0.00179051	0.4	0.0245046	0.252571
16_D	GO:0031667	response to nutrient levels	0.0196445	26.9325	32	1.18815	0.0233406	0.185051	0.880845	417	21.7709	28	1.28612	0.0250671	0.0671463	0.104273	0.556387
16_D	GO:0050808	synapse organization	0.0149616	20.5123	25	1.21878	0.0182349	0.185146	0.880976	176	9.18869	20	2.17659	0.0179051	0.113636	0.000901451	0.0232073
16_D	GO:0010951	negative regulation of endopeptidase activity	0.00904643	12.4027	16	1.29005	0.0116703	0.185225	0.881031	272	14.2007	11	0.77461	0.00984781	0.0404412	0.845899	1
16_D	GO:0014041	regulation of neuron maturation	0.000571818	0.783963	2	2.55114	0.00145879	0.185433	0.8815	10	0.522085	1	1.9154	0.000895255	0.1	0.415105	1
16_D	GO:0021960	anterior commissure morphogenesis	0.00057187	0.784034	2	2.55091	0.00145879	0.185458	0.8815	6	0.313251	1	3.19233	0.000895255	0.166667	0.27513	0.91178
16_D	GO:0048286	lung alveolus development	0.0039852	5.46371	8	1.46421	0.00583516	0.185682	0.882229	55	2.87147	8	2.78603	0.00716204	0.145454	0.00738578	0.114312
16_D	GO:0032102	negative regulation of response to external stimulus	0.0143043	19.6112	24	1.22379	0.0175055	0.185747	0.882229	267	13.9397	20	1.43476	0.0179051	0.0749064	0.0674476	0.452764
16_D	GO:0071033	nuclear retention of pre-mRNA at the site of transcription	0.000150038	0.205701	1	4.86142	0.000729395	0.185937	0.882811	5	0.261042	1	3.8308	0.000895255	0.2	0.235191	0.836817
16_D	GO:0090068	positive regulation of cell cycle process	0.0103556	14.1976	18	1.26782	0.0131291	0.186094	0.883238	218	11.3814	16	1.4058	0.0143241	0.0733945	0.107333	0.567955
16_D	GO:0030595	leukocyte chemotaxis	0.00522686	7.16603	10	1.39547	0.00729395	0.186221	0.883519	117	6.10839	9	1.47338	0.0080573	0.0769231	0.15809	0.695362
16_D	GO:0051124	synaptic growth at neuromuscular junction	0.0001505	0.206336	1	4.84647	0.000729395	0.186453	0.8843	2	0.104417	1	9.57699	0.000895255	0.5	0.101694	0.546681
16_D	GO:0010565	regulation of cellular ketone metabolic process	0.00522906	7.16904	10	1.39489	0.00729395	0.186541	0.884397	105	5.48189	8	1.45935	0.00716204	0.0761905	0.182724	0.757743
16_D	GO:0050818	regulation of coagulation	0.00460706	6.31628	9	1.42489	0.00656455	0.186635	0.884523	91	4.75097	8	1.68387	0.00716204	0.0879121	0.102546	0.549911
16_D	GO:0010821	regulation of mitochondrion organization	0.00777278	10.6565	14	1.31376	0.0102115	0.187147	0.886188	206	10.7549	11	1.02279	0.00984781	0.0533981	0.513447	1
16_D	GO:0010906	regulation of glucose metabolic process	0.00523338	7.17496	10	1.39374	0.00729395	0.18717	0.886188	115	6.00397	6	0.999338	0.00537153	0.0521739	0.559715	1
16_D	GO:0010171	body morphogenesis	0.0033856	4.64166	7	1.50808	0.00510576	0.187208	0.886188	57	2.97588	5	1.68017	0.00447628	0.0877193	0.175783	0.749266
16_D	GO:0032025	response to cobalt ion	0.000151222	0.207325	1	4.82335	0.000729395	0.187257	0.886188	8	0.417668	1	2.39425	0.000895255	0.125	0.348865	1
16_D	GO:0060081	membrane hyperpolarization	0.000575861	0.789506	2	2.53323	0.00145879	0.187419	0.886632	10	0.522085	2	3.8308	0.00179051	0.2	0.0927764	0.546681
16_D	GO:0021965	spinal cord ventral commissure morphogenesis	0.000576171	0.789931	2	2.53187	0.00145879	0.187571	0.887033	3	0.156625	1	6.38466	0.000895255	0.333333	0.148597	0.659815
16_D	GO:0007217	tachykinin receptor signaling pathway	0.000576495	0.790374	2	2.53045	0.00145879	0.18773	0.887465	8	0.417668	1	2.39425	0.000895255	0.125	0.348865	1
16_D	GO:1901317	regulation of flagellated sperm motility	0.000576956	0.791007	2	2.52842	0.00145879	0.187957	0.887485	16	0.835335	1	1.19712	0.000895255	0.0625	0.576093	1
16_D	GO:0000733	DNA strand renaturation	0.000577021	0.791096	2	2.52814	0.00145879	0.187989	0.887485	9	0.469876	2	4.25644	0.00179051	0.222222	0.0768047	0.488045
16_D	GO:0086066	atrial cardiac muscle cell to AV node cell communication	0.00108531	1.48796	3	2.01618	0.00218818	0.188067	0.887485	12	0.626502	3	4.7885	0.00268577	0.25	0.0219055	0.237961
16_D	GO:0051459	regulation of corticotropin secretion	0.000151954	0.208329	1	4.8001	0.000729395	0.188073	0.887485	6	0.313251	1	3.19233	0.000895255	0.166667	0.27513	0.91178
16_D	GO:0043619	regulation of transcription from RNA polymerase II promoter in response to oxidative stress	0.000577373	0.791578	2	2.5266	0.00145879	0.188162	0.887485	12	0.626502	1	1.59617	0.000895255	0.0833333	0.474612	1
16_D	GO:0019932	second-messenger-mediated signaling	0.00972349	13.3309	17	1.27523	0.0123997	0.188174	0.887485	138	7.20477	17	2.35955	0.0152193	0.123188	0.000868332	0.022574
16_D	GO:0032069	regulation of nuclease activity	0.000577599	0.791888	2	2.52561	0.00145879	0.188273	0.887485	22	1.14859	2	1.74127	0.00179051	0.0909091	0.320128	0.992299
16_D	GO:0034163	regulation of toll-like receptor 9 signaling pathway	0.000152189	0.208652	1	4.79268	0.000729395	0.188335	0.887485	8	0.417668	1	2.39425	0.000895255	0.125	0.348865	1
16_D	GO:0033692	cellular polysaccharide biosynthetic process	0.00163348	2.2395	4	1.78612	0.00291758	0.188345	0.887485	29	1.51405	3	1.98145	0.00268577	0.103448	0.191186	0.757743
16_D	GO:0007341	penetration of zona pellucida	0.000152314	0.208823	1	4.78874	0.000729395	0.188474	0.887774	9	0.469876	1	2.12822	0.000895255	0.111111	0.382872	1
16_D	GO:0046649	lymphocyte activation	0.0183472	25.154	30	1.19265	0.0218818	0.188607	0.88808	389	20.3091	26	1.28022	0.0232766	0.066838	0.118376	0.605361
16_D	GO:0072511	divalent inorganic cation transport	0.0150055	20.5726	25	1.21521	0.0182349	0.188864	0.888428	277	14.4617	23	1.5904	0.0205909	0.0830325	0.0193589	0.220738
16_D	GO:0060439	trachea morphogenesis	0.00108763	1.49114	3	2.01188	0.00218818	0.188864	0.888428	12	0.626502	2	3.19233	0.00179051	0.166667	0.127136	0.632819
16_D	GO:1904646	cellular response to beta-amyloid	0.00163545	2.2422	4	1.78396	0.00291758	0.188884	0.888428	21	1.09638	4	3.64838	0.00358102	0.190476	0.021711	0.237961
16_D	GO:0048007	antigen processing and presentation, exogenous lipid antigen via MHC class Ib	0.000152926	0.209662	1	4.76958	0.000729395	0.189155	0.889264	3	0.156625	1	6.38466	0.000895255	0.333333	0.148597	0.659815
16_D	GO:0031348	negative regulation of defense response	0.00651037	8.92572	12	1.34443	0.00875273	0.189198	0.889264	175	9.13648	10	1.09451	0.00895255	0.0571429	0.431071	1
16_D	GO:0045671	negative regulation of osteoclast differentiation	0.00163731	2.24476	4	1.78193	0.00291758	0.189395	0.889566	26	1.35742	3	2.21007	0.00268577	0.115385	0.151993	0.671929
16_D	GO:0046324	regulation of glucose import	0.00279723	3.835	6	1.56454	0.00437637	0.189398	0.889566	59	3.0803	5	1.62322	0.00447628	0.0847458	0.193821	0.759842
16_D	GO:0030223	neutrophil differentiation	0.000153215	0.210058	1	4.7606	0.000729395	0.189475	0.88961	4	0.208834	1	4.7885	0.000895255	0.25	0.193054	0.757743
16_D	GO:0032252	secretory granule localization	0.000580902	0.796416	2	2.51125	0.00145879	0.189899	0.891279	6	0.313251	1	3.19233	0.000895255	0.166667	0.27513	0.91178
16_D	GO:0009954	proximal/distal pattern formation	0.0034006	4.66223	7	1.50143	0.00510576	0.189971	0.891298	35	1.8273	5	2.73628	0.00447628	0.142857	0.0339693	0.317547
16_D	GO:2000705	regulation of dense core granule biogenesis	0.000153839	0.210914	1	4.74127	0.000729395	0.190169	0.891906	3	0.156625	1	6.38466	0.000895255	0.333333	0.148597	0.659815
16_D	GO:1901339	regulation of store-operated calcium channel activity	0.00058159	0.79736	2	2.50828	0.00145879	0.190238	0.891906	9	0.469876	1	2.12822	0.000895255	0.111111	0.382872	1
16_D	GO:0060534	trachea cartilage development	0.000581764	0.797598	2	2.50753	0.00145879	0.190324	0.891906	8	0.417668	2	4.7885	0.00179051	0.25	0.0618267	0.426627
16_D	GO:0033235	positive regulation of protein sumoylation	0.000581865	0.797737	2	2.50709	0.00145879	0.190373	0.891906	14	0.730918	2	2.73628	0.00179051	0.142857	0.163893	0.710164
16_D	GO:0006987	activation of signaling protein activity involved in unfolded protein response	0.000154178	0.211377	1	4.73087	0.000729395	0.190545	0.892322	5	0.261042	1	3.8308	0.000895255	0.2	0.235191	0.836817
16_D	GO:0044783	G1 DNA damage checkpoint	0.00109268	1.49806	3	2.00258	0.00218818	0.190598	0.892322	21	1.09638	2	1.82419	0.00179051	0.0952381	0.300531	0.974565
16_D	GO:0035900	response to isolation stress	0.000154514	0.211839	1	4.72057	0.000729395	0.190918	0.8935	8	0.417668	1	2.39425	0.000895255	0.125	0.348865	1
16_D	GO:0032364	oxygen homeostasis	0.000154581	0.211931	1	4.71852	0.000729395	0.190993	0.89353	5	0.261042	1	3.8308	0.000895255	0.2	0.235191	0.836817
16_D	GO:0042416	dopamine biosynthetic process	0.00109417	1.50011	3	1.99986	0.00218818	0.191111	0.893765	12	0.626502	3	4.7885	0.00268577	0.25	0.0219055	0.237961
16_D	GO:0055094	response to lipoprotein particle	0.00109577	1.50231	3	1.99693	0.00218818	0.191663	0.895701	21	1.09638	3	2.73628	0.00268577	0.142857	0.093776	0.546681
16_D	GO:0000101	sulfur amino acid transport	0.000155228	0.212817	1	4.69887	0.000729395	0.191709	0.895701	5	0.261042	1	3.8308	0.000895255	0.2	0.235191	0.836817
16_D	GO:0016052	carbohydrate catabolic process	0.00280893	3.85104	6	1.55802	0.00437637	0.1918	0.895701	84	4.38551	4	0.912095	0.00358102	0.0476191	0.645007	1
16_D	GO:0016199	axon midline choice point recognition	0.00109621	1.5029	3	1.99614	0.00218818	0.191813	0.895701	5	0.261042	2	7.66159	0.00179051	0.4	0.0245046	0.252571
16_D	GO:0046113	nucleobase catabolic process	0.000584896	0.801892	2	2.4941	0.00145879	0.191867	0.895701	9	0.469876	2	4.25644	0.00179051	0.222222	0.0768047	0.488045
16_D	GO:0007050	cell cycle arrest	0.00589739	8.08533	11	1.36049	0.00802334	0.192099	0.895952	91	4.75097	10	2.10483	0.00895255	0.10989	0.0201827	0.228342
16_D	GO:0036342	post-anal tail morphogenesis	0.00109705	1.50406	3	1.9946	0.00218818	0.192105	0.895952	24	1.253	3	2.39425	0.00268577	0.125	0.127482	0.632819
16_D	GO:0045806	negative regulation of endocytosis	0.00164742	2.25861	4	1.771	0.00291758	0.19217	0.895952	48	2.50601	3	1.19712	0.00268577	0.0625	0.461327	1
16_D	GO:0045659	negative regulation of neutrophil differentiation	0.000155707	0.213474	1	4.68441	0.000729395	0.19224	0.895952	2	0.104417	1	9.57699	0.000895255	0.5	0.101694	0.546681
16_D	GO:0071873	response to norepinephrine	0.000585699	0.802994	2	2.49068	0.00145879	0.192264	0.895952	4	0.208834	2	9.57699	0.00179051	0.5	0.0152271	0.184387
16_D	GO:1902260	negative regulation of delayed rectifier potassium channel activity	0.000585988	0.803389	2	2.48945	0.00145879	0.192406	0.89603	8	0.417668	2	4.7885	0.00179051	0.25	0.0618267	0.426627
16_D	GO:0033173	calcineurin-NFAT signaling cascade	0.000586011	0.80342	2	2.48936	0.00145879	0.192417	0.89603	10	0.522085	2	3.8308	0.00179051	0.2	0.0927764	0.546681
16_D	GO:0032844	regulation of homeostatic process	0.0258622	35.4571	41	1.15633	0.0299052	0.193329	0.899903	491	25.6344	36	1.40437	0.0322292	0.0733198	0.0256657	0.262063
16_D	GO:0072385	minus-end-directed organelle transport along microtubule	0.000156742	0.214894	1	4.65346	0.000729395	0.193386	0.899903	4	0.208834	1	4.7885	0.000895255	0.25	0.193054	0.757743
16_D	GO:0000281	mitotic cytokinesis	0.00165266	2.2658	4	1.76538	0.00291758	0.193614	0.900642	44	2.29717	4	1.74127	0.00358102	0.0909091	0.195981	0.767622
16_D	GO:0060838	lymphatic endothelial cell fate commitment	0.000588727	0.807144	2	2.47787	0.00145879	0.193758	0.900991	3	0.156625	1	6.38466	0.000895255	0.333333	0.148597	0.659815
16_D	GO:0042481	regulation of odontogenesis	0.00222817	3.05483	5	1.63675	0.00364697	0.193851	0.901106	29	1.51405	3	1.98145	0.00268577	0.103448	0.191186	0.757743
16_D	GO:0086019	cell-cell signaling involved in cardiac conduction	0.0016554	2.26956	4	1.76246	0.00291758	0.194371	0.903203	22	1.14859	4	3.48254	0.00358102	0.181818	0.025467	0.260236
16_D	GO:0000271	polysaccharide biosynthetic process	0.00165601	2.27039	4	1.76181	0.00291758	0.194539	0.903662	31	1.61846	3	1.85361	0.00268577	0.0967742	0.218572	0.831235
16_D	GO:0071384	cellular response to corticosteroid stimulus	0.00403798	5.53607	8	1.44507	0.00583516	0.194619	0.903712	63	3.28913	7	2.12822	0.00626679	0.111111	0.0452689	0.380729
16_D	GO:1902723	negative regulation of skeletal muscle satellite cell proliferation	0.000157993	0.216608	1	4.61664	0.000729395	0.194768	0.904082	3	0.156625	1	6.38466	0.000895255	0.333333	0.148597	0.659815
16_D	GO:2000095	regulation of Wnt signaling pathway, planar cell polarity pathway	0.00110517	1.51519	3	1.97995	0.00218818	0.194908	0.904413	14	0.730918	2	2.73628	0.00179051	0.142857	0.163893	0.710164
16_D	GO:0045321	leukocyte activation	0.0211308	28.9703	34	1.17362	0.0247994	0.195022	0.904621	465	24.2769	30	1.23574	0.0268577	0.0645161	0.136438	0.659815
16_D	GO:0070663	regulation of leukocyte proliferation	0.0111001	15.2183	19	1.2485	0.0138585	0.195128	0.904719	218	11.3814	15	1.31794	0.0134288	0.0688073	0.168339	0.723188
16_D	GO:0071902	positive regulation of protein serine/threonine kinase activity	0.0164176	22.5086	27	1.19954	0.0196937	0.19524	0.904719	281	14.6706	23	1.56776	0.0205909	0.0818505	0.0224656	0.243439
16_D	GO:0010693	negative regulation of alkaline phosphatase activity	0.00015843	0.217207	1	4.6039	0.000729395	0.195251	0.904719	4	0.208834	1	4.7885	0.000895255	0.25	0.193054	0.757743
16_D	GO:0099578	regulation of translation at postsynapse, modulating synaptic transmission	0.000158729	0.217617	1	4.59522	0.000729395	0.195581	0.905608	1	0.0522085	1	19.154	0.000895255	1	0.0522085	0.380729
16_D	GO:1901254	positive regulation of intracellular transport of viral material	0.000158729	0.217617	1	4.59522	0.000729395	0.195581	0.905608	1	0.0522085	1	19.154	0.000895255	1	0.0522085	0.380729
16_D	GO:0048012	hepatocyte growth factor receptor signaling pathway	0.000592922	0.812895	2	2.46034	0.00145879	0.19583	0.905969	9	0.469876	1	2.12822	0.000895255	0.111111	0.382872	1
16_D	GO:0051403	stress-activated MAPK cascade	0.00404536	5.54619	8	1.44243	0.00583516	0.195884	0.905969	72	3.75901	7	1.86219	0.00626679	0.0972222	0.0812503	0.510861
16_D	GO:0010626	negative regulation of Schwann cell proliferation	0.000159043	0.218048	1	4.58615	0.000729395	0.195927	0.905969	6	0.313251	1	3.19233	0.000895255	0.166667	0.27513	0.91178
16_D	GO:0003094	glomerular filtration	0.000593134	0.813187	2	2.45946	0.00145879	0.195936	0.905969	8	0.417668	2	4.7885	0.00179051	0.25	0.0618267	0.426627
16_D	GO:0035633	maintenance of permeability of blood-brain barrier	0.000159275	0.218366	1	4.57947	0.000729395	0.196183	0.90601	3	0.156625	1	6.38466	0.000895255	0.333333	0.148597	0.659815
16_D	GO:2000671	regulation of motor neuron apoptotic process	0.000159284	0.218379	1	4.5792	0.000729395	0.196193	0.90601	9	0.469876	1	2.12822	0.000895255	0.111111	0.382872	1
16_D	GO:0052047	interaction with other organism via secreted substance involved in symbiotic interaction	0.000159432	0.218581	1	4.57497	0.000729395	0.196355	0.90601	2	0.104417	1	9.57699	0.000895255	0.5	0.101694	0.546681
16_D	GO:0045814	negative regulation of gene expression, epigenetic	0.00343498	4.70935	7	1.4864	0.00510576	0.196367	0.90601	123	6.42164	6	0.934341	0.00537153	0.0487805	0.625723	1
16_D	GO:0021861	forebrain radial glial cell differentiation	0.000594015	0.814395	2	2.45581	0.00145879	0.196372	0.90601	8	0.417668	2	4.7885	0.00179051	0.25	0.0618267	0.426627
16_D	GO:0045940	positive regulation of steroid metabolic process	0.00110956	1.52121	3	1.97212	0.00218818	0.196428	0.90601	24	1.253	3	2.39425	0.00268577	0.125	0.127482	0.632819
16_D	GO:0043697	cell dedifferentiation	0.000594305	0.814792	2	2.45461	0.00145879	0.196515	0.90601	9	0.469876	2	4.25644	0.00179051	0.222222	0.0768047	0.488045
16_D	GO:1903903	regulation of establishment of T cell polarity	0.000159601	0.218813	1	4.57012	0.000729395	0.196542	0.90601	4	0.208834	1	4.7885	0.000895255	0.25	0.193054	0.757743
16_D	GO:0000226	microtubule cytoskeleton organization	0.0150954	20.6958	25	1.20797	0.0182349	0.196586	0.90601	405	21.1444	22	1.04046	0.0196956	0.054321	0.455231	1
16_D	GO:0002265	astrocyte activation involved in immune response	0.000159804	0.219091	1	4.56431	0.000729395	0.196766	0.90601	2	0.104417	1	9.57699	0.000895255	0.5	0.101694	0.546681
16_D	GO:0051563	smooth endoplasmic reticulum calcium ion homeostasis	0.000159804	0.219091	1	4.56431	0.000729395	0.196766	0.90601	2	0.104417	1	9.57699	0.000895255	0.5	0.101694	0.546681
16_D	GO:0007614	short-term memory	0.00111056	1.52258	3	1.97034	0.00218818	0.196775	0.90601	11	0.574293	3	5.22381	0.00268577	0.272727	0.0170816	0.199819
16_D	GO:0007175	negative regulation of epidermal growth factor-activated receptor activity	0.000595014	0.815764	2	2.45169	0.00145879	0.196865	0.906059	15	0.783127	2	2.55387	0.00179051	0.133333	0.182901	0.757743
16_D	GO:0032674	regulation of interleukin-5 production	0.001111	1.52318	3	1.96957	0.00218818	0.196926	0.906059	17	0.887544	3	3.38011	0.00268577	0.176471	0.0558266	0.399013
16_D	GO:0030091	protein repair	0.000160022	0.21939	1	4.55808	0.000729395	0.197006	0.906059	4	0.208834	1	4.7885	0.000895255	0.25	0.193054	0.757743
16_D	GO:0034110	regulation of homotypic cell-cell adhesion	0.00166546	2.28335	4	1.75181	0.00291758	0.197155	0.906059	25	1.30521	3	2.29848	0.00268577	0.12	0.139554	0.659815
16_D	GO:1904953	Wnt signaling pathway involved in midbrain dopaminergic neuron differentiation	0.000595611	0.816582	2	2.44923	0.00145879	0.197161	0.906059	8	0.417668	1	2.39425	0.000895255	0.125	0.348865	1
16_D	GO:0010332	response to gamma radiation	0.00224241	3.07435	5	1.62636	0.00364697	0.197201	0.906059	57	2.97588	5	1.68017	0.00447628	0.0877193	0.175783	0.749266
16_D	GO:0042102	positive regulation of T cell proliferation	0.00467469	6.409	9	1.40427	0.00656455	0.197297	0.90618	93	4.85539	7	1.4417	0.00626679	0.0752688	0.212179	0.814658
16_D	GO:0030048	actin filament-based movement	0.00405413	5.55822	8	1.43931	0.00583516	0.19739	0.90619	71	3.7068	8	2.1582	0.00716204	0.112676	0.0312544	0.299283
16_D	GO:0061087	positive regulation of histone H3-K27 methylation	0.000160414	0.219927	1	4.54695	0.000729395	0.197437	0.90619	6	0.313251	1	3.19233	0.000895255	0.166667	0.27513	0.91178
16_D	GO:2000181	negative regulation of blood vessel morphogenesis	0.00530731	7.27632	10	1.37432	0.00729395	0.198092	0.908875	88	4.59434	9	1.95893	0.0080573	0.102273	0.039974	0.347681
16_D	GO:0009435	NAD biosynthetic process	0.000597673	0.81941	2	2.44078	0.00145879	0.198182	0.908969	13	0.67871	2	2.94677	0.00179051	0.153846	0.145271	0.659815
16_D	GO:1902732	positive regulation of chondrocyte proliferation	0.000161155	0.220944	1	4.52603	0.000729395	0.198253	0.908976	5	0.261042	1	3.8308	0.000895255	0.2	0.235191	0.836817
16_D	GO:1905475	regulation of protein localization to membrane	0.0065814	9.0231	12	1.32992	0.00875273	0.198601	0.909869	130	6.7871	9	1.32604	0.0080573	0.0692308	0.238929	0.848965
16_D	GO:0048477	oogenesis	0.00344711	4.72599	7	1.48117	0.00510576	0.198644	0.909869	77	4.02005	6	1.49252	0.00537153	0.0779221	0.213494	0.817147
16_D	GO:0018377	protein myristoylation	0.000161522	0.221447	1	4.51576	0.000729395	0.198656	0.909869	5	0.261042	1	3.8308	0.000895255	0.2	0.235191	0.836817
16_D	GO:0022405	hair cycle process	0.00594496	8.15054	11	1.3496	0.00802334	0.198764	0.910047	88	4.59434	9	1.95893	0.0080573	0.102273	0.039974	0.347681
16_D	GO:0048017	inositol lipid-mediated signaling	0.00406375	5.5714	8	1.4359	0.00583516	0.199047	0.910718	60	3.13251	7	2.23463	0.00626679	0.116667	0.0360748	0.323181
16_D	GO:0001834	trophectodermal cell proliferation	0.000161952	0.222036	1	4.50377	0.000729395	0.199128	0.910718	3	0.156625	1	6.38466	0.000895255	0.333333	0.148597	0.659815
16_D	GO:0043488	regulation of mRNA stability	0.00284485	3.90029	6	1.53835	0.00437637	0.199247	0.910718	72	3.75901	4	1.06411	0.00358102	0.0555556	0.522549	1
16_D	GO:0060831	smoothened signaling pathway involved in dorsal/ventral neural tube patterning	0.00059991	0.822477	2	2.43168	0.00145879	0.19929	0.910718	7	0.365459	1	2.73628	0.000895255	0.142857	0.312985	0.977798
16_D	GO:0071805	potassium ion transmembrane transport	0.0104844	14.3741	18	1.25225	0.0131291	0.19944	0.910718	151	7.88348	17	2.15641	0.0152193	0.112583	0.00233702	0.0494209
16_D	GO:0008406	gonad development	0.0124649	17.0894	21	1.22883	0.0153173	0.199464	0.910718	221	11.5381	17	1.47338	0.0152193	0.0769231	0.071625	0.474715
16_D	GO:1901142	insulin metabolic process	0.000600263	0.82296	2	2.43025	0.00145879	0.199465	0.910718	8	0.417668	1	2.39425	0.000895255	0.125	0.348865	1
16_D	GO:0010803	regulation of tumor necrosis factor-mediated signaling pathway	0.00111831	1.53321	3	1.95668	0.00218818	0.199467	0.910718	26	1.35742	2	1.47338	0.00179051	0.0769231	0.396769	1
16_D	GO:2000974	negative regulation of pro-B cell differentiation	0.0001624	0.22265	1	4.49135	0.000729395	0.19962	0.910862	3	0.156625	1	6.38466	0.000895255	0.333333	0.148597	0.659815
16_D	GO:0050905	neuromuscular process	0.0091768	12.5814	16	1.27172	0.0116703	0.199698	0.910862	120	6.26502	14	2.23463	0.0125336	0.116667	0.00395982	0.0726985
16_D	GO:0061589	calcium activated phosphatidylserine scrambling	0.00016248	0.22276	1	4.48913	0.000729395	0.199708	0.910862	4	0.208834	1	4.7885	0.000895255	0.25	0.193054	0.757743
16_D	GO:1904491	protein localization to ciliary transition zone	0.000162623	0.222956	1	4.48518	0.000729395	0.199865	0.911261	5	0.261042	1	3.8308	0.000895255	0.2	0.235191	0.836817
16_D	GO:0043542	endothelial cell migration	0.0034552	4.73708	7	1.4777	0.00510576	0.200169	0.912132	54	2.81926	6	2.12822	0.00537153	0.111111	0.0613821	0.426627
16_D	GO:0035850	epithelial cell differentiation involved in kidney development	0.00284998	3.90732	6	1.53558	0.00437637	0.200319	0.912132	35	1.8273	4	2.18903	0.00358102	0.114286	0.107734	0.567955
16_D	GO:0071985	multivesicular body sorting pathway	0.000163242	0.223804	1	4.46819	0.000729395	0.200543	0.912132	6	0.313251	1	3.19233	0.000895255	0.166667	0.27513	0.91178
16_D	GO:0060911	cardiac cell fate commitment	0.00112147	1.53753	3	1.95118	0.00218818	0.200565	0.912132	11	0.574293	1	1.74127	0.000895255	0.0909091	0.445656	1
16_D	GO:0017158	regulation of calcium ion-dependent exocytosis	0.00285145	3.90934	6	1.53479	0.00437637	0.200627	0.912132	66	3.44576	6	1.74127	0.00537153	0.0909091	0.129529	0.64079
16_D	GO:0060164	regulation of timing of neuron differentiation	0.000602632	0.826209	2	2.42069	0.00145879	0.200639	0.912132	5	0.261042	2	7.66159	0.00179051	0.4	0.0245046	0.252571
16_D	GO:0032909	regulation of transforming growth factor beta2 production	0.000602705	0.826308	2	2.4204	0.00145879	0.200675	0.912132	8	0.417668	2	4.7885	0.00179051	0.25	0.0618267	0.426627
16_D	GO:0043043	peptide biosynthetic process	0.0124777	17.107	21	1.22757	0.0153173	0.200705	0.912132	390	20.3613	21	1.03137	0.0188004	0.0538462	0.474075	1
16_D	GO:0016558	protein import into peroxisome matrix	0.000602908	0.826587	2	2.41959	0.00145879	0.200776	0.912132	13	0.67871	2	2.94677	0.00179051	0.153846	0.145271	0.659815
16_D	GO:0051384	response to glucocorticoid	0.00788613	10.8119	14	1.29487	0.0102115	0.200821	0.912132	144	7.51802	12	1.59617	0.0107431	0.0833333	0.0741247	0.485875
16_D	GO:0008202	steroid metabolic process	0.00724032	9.92648	13	1.30963	0.00948213	0.200822	0.912132	196	10.2329	11	1.07497	0.00984781	0.0561224	0.446933	1
16_D	GO:0044206	UMP salvage	0.000163683	0.224409	1	4.45614	0.000729395	0.201027	0.912655	5	0.261042	1	3.8308	0.000895255	0.2	0.235191	0.836817
16_D	GO:2000587	negative regulation of platelet-derived growth factor receptor-beta signaling pathway	0.000163745	0.224494	1	4.45446	0.000729395	0.201094	0.912655	3	0.156625	1	6.38466	0.000895255	0.333333	0.148597	0.659815
16_D	GO:0032872	regulation of stress-activated MAPK cascade	0.0124823	17.1132	21	1.22712	0.0153173	0.201147	0.912655	203	10.5983	17	1.60403	0.0152193	0.0837438	0.0374772	0.33418
16_D	GO:0006493	protein O-linked glycosylation	0.00285509	3.91433	6	1.53283	0.00437637	0.201391	0.913445	55	2.87147	6	2.08953	0.00537153	0.109091	0.0660008	0.444648
16_D	GO:0008628	hormone-mediated apoptotic signaling pathway	0.000164114	0.225	1	4.44445	0.000729395	0.201498	0.913459	3	0.156625	1	6.38466	0.000895255	0.333333	0.148597	0.659815
16_D	GO:0021590	cerebellum maturation	0.000164145	0.225043	1	4.44359	0.000729395	0.201533	0.913459	4	0.208834	1	4.7885	0.000895255	0.25	0.193054	0.757743
16_D	GO:0031960	response to corticosteroid	0.00854272	11.7121	15	1.28073	0.0109409	0.201726	0.914014	160	8.35335	13	1.55626	0.0116383	0.08125	0.0760245	0.488045
16_D	GO:0007091	metaphase/anaphase transition of mitotic cell cycle	0.000164479	0.2255	1	4.43458	0.000729395	0.201898	0.914115	5	0.261042	1	3.8308	0.000895255	0.2	0.235191	0.836817
16_D	GO:0002302	CD8-positive, alpha-beta T cell differentiation involved in immune response	0.000164517	0.225553	1	4.43354	0.000729395	0.20194	0.914115	2	0.104417	1	9.57699	0.000895255	0.5	0.101694	0.546681
16_D	GO:0001843	neural tube closure	0.00596749	8.18143	11	1.34451	0.00802334	0.201957	0.914115	107	5.58631	9	1.61108	0.0080573	0.0841121	0.106831	0.566621
16_D	GO:0045745	positive regulation of G-protein coupled receptor protein signaling pathway	0.0011259	1.54361	3	1.9435	0.00218818	0.202111	0.914493	29	1.51405	3	1.98145	0.00268577	0.103448	0.191186	0.757743
16_D	GO:0061099	negative regulation of protein tyrosine kinase activity	0.00112618	1.54399	3	1.94301	0.00218818	0.202209	0.914621	29	1.51405	3	1.98145	0.00268577	0.103448	0.191186	0.757743
16_D	GO:0034470	ncRNA processing	0.0079017	10.8332	14	1.29232	0.0102115	0.202734	0.916678	322	16.8111	13	0.773297	0.0116383	0.0403727	0.863914	1
16_D	GO:0045823	positive regulation of heart contraction	0.00226646	3.10732	5	1.6091	0.00364697	0.202905	0.917137	33	1.72288	4	2.3217	0.00358102	0.121212	0.0911945	0.546681
16_D	GO:0009994	oocyte differentiation	0.00168689	2.31273	4	1.72956	0.00291758	0.203127	0.917824	39	2.03613	3	1.47338	0.00268577	0.0769231	0.3333	1
16_D	GO:0002825	regulation of T-helper 1 type immune response	0.0011292	1.54814	3	1.93781	0.00218818	0.203265	0.917925	24	1.253	3	2.39425	0.00268577	0.125	0.127482	0.632819
16_D	GO:0097205	renal filtration	0.000608009	0.83358	2	2.39929	0.00145879	0.203308	0.917925	9	0.469876	2	4.25644	0.00179051	0.222222	0.0768047	0.488045
16_D	GO:0071277	cellular response to calcium ion	0.0034721	4.76025	7	1.47051	0.00510576	0.203368	0.917925	61	3.18472	7	2.198	0.00626679	0.114754	0.0389891	0.34009
16_D	GO:1902725	negative regulation of satellite cell differentiation	0.000165927	0.227486	1	4.39587	0.000729395	0.203482	0.917925	3	0.156625	1	6.38466	0.000895255	0.333333	0.148597	0.659815
16_D	GO:0000395	mRNA 5'-splice site recognition	0.000166041	0.227642	1	4.39286	0.000729395	0.203606	0.917925	6	0.313251	1	3.19233	0.000895255	0.166667	0.27513	0.91178
16_D	GO:0051694	pointed-end actin filament capping	0.000166101	0.227725	1	4.39127	0.000729395	0.203672	0.917925	7	0.365459	1	2.73628	0.000895255	0.142857	0.312985	0.977798
16_D	GO:0060425	lung morphogenesis	0.00471484	6.46405	9	1.39232	0.00656455	0.203745	0.917925	56	2.92367	8	2.73628	0.00716204	0.142857	0.00823239	0.121013
16_D	GO:0060528	secretory columnal luminar epithelial cell differentiation involved in prostate glandular acinus development	0.000166175	0.227826	1	4.38931	0.000729395	0.203752	0.917925	4	0.208834	1	4.7885	0.000895255	0.25	0.193054	0.757743
16_D	GO:0006109	regulation of carbohydrate metabolic process	0.00791023	10.8449	14	1.29093	0.0102115	0.203786	0.917925	164	8.56219	10	1.16793	0.00895255	0.0609756	0.353281	1
16_D	GO:0007179	transforming growth factor beta receptor signaling pathway	0.00534558	7.32879	10	1.36448	0.00729395	0.203851	0.917925	74	3.86343	9	2.32954	0.0080573	0.121622	0.0146453	0.184387
16_D	GO:2001239	regulation of extrinsic apoptotic signaling pathway in absence of ligand	0.00286732	3.9311	6	1.52629	0.00437637	0.203959	0.917933	48	2.50601	5	1.99521	0.00447628	0.104167	0.103954	0.556318
16_D	GO:0044403	symbiosis, encompassing mutualism through parasitism	0.00791338	10.8492	14	1.29041	0.0102115	0.204174	0.917933	229	11.9557	11	0.92006	0.00984781	0.0480349	0.654783	1
16_D	GO:0010624	regulation of Schwann cell proliferation	0.000166589	0.228393	1	4.37842	0.000729395	0.204204	0.917933	7	0.365459	1	2.73628	0.000895255	0.142857	0.312985	0.977798
16_D	GO:0070933	histone H4 deacetylation	0.000609842	0.836093	2	2.39208	0.00145879	0.204218	0.917933	11	0.574293	2	3.48254	0.00179051	0.181818	0.109598	0.568621
16_D	GO:1900121	negative regulation of receptor binding	0.00060986	0.836118	2	2.39201	0.00145879	0.204227	0.917933	13	0.67871	2	2.94677	0.00179051	0.153846	0.145271	0.659815
16_D	GO:0032026	response to magnesium ion	0.00113209	1.55209	3	1.93287	0.00218818	0.204273	0.917933	15	0.783127	2	2.55387	0.00179051	0.133333	0.182901	0.757743
16_D	GO:0005980	glycogen catabolic process	0.00016697	0.228915	1	4.36843	0.000729395	0.204619	0.919044	8	0.417668	1	2.39425	0.000895255	0.125	0.348865	1
16_D	GO:0060221	retinal rod cell differentiation	0.000610733	0.837315	2	2.38859	0.00145879	0.204661	0.919044	4	0.208834	2	9.57699	0.00179051	0.5	0.0152271	0.184387
16_D	GO:0055009	atrial cardiac muscle tissue morphogenesis	0.000611141	0.837874	2	2.38699	0.00145879	0.204864	0.91961	8	0.417668	1	2.39425	0.000895255	0.125	0.348865	1
16_D	GO:0021558	trochlear nerve development	0.000167252	0.229303	1	4.36104	0.000729395	0.204928	0.91961	3	0.156625	1	6.38466	0.000895255	0.333333	0.148597	0.659815
16_D	GO:0048489	synaptic vesicle transport	0.00535337	7.33947	10	1.3625	0.00729395	0.205032	0.91963	111	5.79514	9	1.55303	0.0080573	0.0810811	0.126061	0.632819
16_D	GO:0019509	L-methionine biosynthetic process from methylthioadenosine	0.000167385	0.229485	1	4.35758	0.000729395	0.205073	0.91963	5	0.261042	1	3.8308	0.000895255	0.2	0.235191	0.836817
16_D	GO:0035025	positive regulation of Rho protein signal transduction	0.00169481	2.32359	4	1.72148	0.00291758	0.205348	0.920549	26	1.35742	2	1.47338	0.00179051	0.0769231	0.396769	1
16_D	GO:0009115	xanthine catabolic process	0.000167778	0.230024	1	4.34738	0.000729395	0.205501	0.920602	5	0.261042	1	3.8308	0.000895255	0.2	0.235191	0.836817
16_D	GO:0045815	positive regulation of gene expression, epigenetic	0.000612467	0.839692	2	2.38182	0.00145879	0.205523	0.920602	19	0.991961	1	1.0081	0.000895255	0.0526316	0.639129	1
16_D	GO:0055088	lipid homeostasis	0.0041014	5.62303	8	1.42272	0.00583516	0.20559	0.920602	112	5.84735	8	1.36814	0.00716204	0.0714286	0.23063	0.836817
16_D	GO:0031398	positive regulation of protein ubiquitination	0.00535795	7.34575	10	1.36133	0.00729395	0.205727	0.920602	110	5.74293	8	1.39302	0.00716204	0.0727273	0.2165	0.826796
16_D	GO:0048541	Peyer's patch development	0.000612883	0.840263	2	2.38021	0.00145879	0.20573	0.920602	12	0.626502	1	1.59617	0.000895255	0.0833333	0.474612	1
16_D	GO:0002407	dendritic cell chemotaxis	0.000168036	0.230378	1	4.3407	0.000729395	0.205782	0.920602	9	0.469876	1	2.12822	0.000895255	0.111111	0.382872	1
16_D	GO:0070302	regulation of stress-activated protein kinase signaling cascade	0.0125316	17.1808	21	1.2223	0.0153173	0.205946	0.921024	204	10.6505	17	1.59617	0.0152193	0.0833333	0.0389823	0.34009
16_D	GO:0008088	axo-dendritic transport	0.00169827	2.32832	4	1.71797	0.00291758	0.206319	0.922315	46	2.40159	4	1.66556	0.00358102	0.0869565	0.218001	0.830992
16_D	GO:0010771	negative regulation of cell morphogenesis involved in differentiation	0.0059987	8.22422	11	1.33751	0.00802334	0.206417	0.922315	74	3.86343	10	2.58838	0.00895255	0.135135	0.00496874	0.0851319
16_D	GO:0030166	proteoglycan biosynthetic process	0.00348929	4.78381	7	1.46327	0.00510576	0.206641	0.922315	42	2.19276	6	2.73628	0.00537153	0.142857	0.0209809	0.236403
16_D	GO:1900041	negative regulation of interleukin-2 secretion	0.000168843	0.231484	1	4.31996	0.000729395	0.20666	0.922315	3	0.156625	1	6.38466	0.000895255	0.333333	0.148597	0.659815
16_D	GO:0060560	developmental growth involved in morphogenesis	0.0112134	15.3736	19	1.23588	0.0138585	0.206745	0.922315	125	6.52606	15	2.29848	0.0134288	0.12	0.00221496	0.0476872
16_D	GO:0006664	glycolipid metabolic process	0.0034899	4.78466	7	1.46301	0.00510576	0.206758	0.922315	90	4.69876	6	1.27693	0.00537153	0.0666667	0.329746	1
16_D	GO:0007097	nuclear migration	0.000614955	0.843103	2	2.37219	0.00145879	0.206761	0.922315	15	0.783127	2	2.55387	0.00179051	0.133333	0.182901	0.757743
16_D	GO:0032606	type I interferon production	0.000168971	0.231659	1	4.3167	0.000729395	0.206799	0.922315	8	0.417668	1	2.39425	0.000895255	0.125	0.348865	1
16_D	GO:0042976	activation of Janus kinase activity	0.000169371	0.232208	1	4.30649	0.000729395	0.207234	0.923822	5	0.261042	1	3.8308	0.000895255	0.2	0.235191	0.836817
16_D	GO:0060603	mammary gland duct morphogenesis	0.00349276	4.78857	7	1.46181	0.00510576	0.207304	0.923822	40	2.08834	4	1.9154	0.00358102	0.1	0.154281	0.680436
16_D	GO:0002645	positive regulation of tolerance induction	0.000616136	0.844722	2	2.36764	0.00145879	0.207348	0.923822	9	0.469876	2	4.25644	0.00179051	0.222222	0.0768047	0.488045
16_D	GO:0046719	regulation by virus of viral protein levels in host cell	0.000169714	0.232678	1	4.29779	0.000729395	0.207607	0.924456	6	0.313251	1	3.19233	0.000895255	0.166667	0.27513	0.91178
16_D	GO:0033572	transferrin transport	0.000169768	0.232751	1	4.29643	0.000729395	0.207665	0.924456	9	0.469876	1	2.12822	0.000895255	0.111111	0.382872	1
16_D	GO:0006273	lagging strand elongation	0.000169802	0.232798	1	4.29556	0.000729395	0.207702	0.924456	10	0.522085	1	1.9154	0.000895255	0.1	0.415105	1
16_D	GO:1901698	response to nitrogen compound	0.0426508	58.4743	65	1.1116	0.0474106	0.208186	0.926293	877	45.7868	59	1.28858	0.0528201	0.0672748	0.0276247	0.272911
16_D	GO:0016185	synaptic vesicle budding from presynaptic endocytic zone membrane	0.000170333	0.233526	1	4.28217	0.000729395	0.208279	0.926393	4	0.208834	1	4.7885	0.000895255	0.25	0.193054	0.757743
16_D	GO:0090503	RNA phosphodiester bond hydrolysis, exonucleolytic	0.00114438	1.56895	3	1.91211	0.00218818	0.208585	0.92744	31	1.61846	2	1.23574	0.00179051	0.0645161	0.486465	1
16_D	GO:1901252	regulation of intracellular transport of viral material	0.000170741	0.234086	1	4.27194	0.000729395	0.208722	0.927732	3	0.156625	1	6.38466	0.000895255	0.333333	0.148597	0.659815
16_D	GO:0051926	negative regulation of calcium ion transport	0.00170738	2.34081	4	1.70881	0.00291758	0.208885	0.92809	55	2.87147	4	1.39302	0.00358102	0.0727273	0.323108	1
16_D	GO:0007354	zygotic determination of anterior/posterior axis, embryo	0.000170946	0.234367	1	4.26681	0.000729395	0.208944	0.92809	5	0.261042	1	3.8308	0.000895255	0.2	0.235191	0.836817
16_D	GO:0072498	embryonic skeletal joint development	0.00114579	1.57088	3	1.90976	0.00218818	0.20908	0.928247	14	0.730918	2	2.73628	0.00179051	0.142857	0.163893	0.710164
16_D	GO:0048537	mucosal-associated lymphoid tissue development	0.000619697	0.849604	2	2.35404	0.00145879	0.209122	0.928247	13	0.67871	1	1.47338	0.000895255	0.0769231	0.502057	1
16_D	GO:0002264	endothelial cell activation involved in immune response	0.00017123	0.234756	1	4.25974	0.000729395	0.209252	0.928513	1	0.0522085	1	19.154	0.000895255	1	0.0522085	0.380729
16_D	GO:1903817	negative regulation of voltage-gated potassium channel activity	0.000620475	0.850672	2	2.35108	0.00145879	0.20951	0.929339	9	0.469876	2	4.25644	0.00179051	0.222222	0.0768047	0.488045
16_D	GO:0008535	respiratory chain complex IV assembly	0.000620996	0.851385	2	2.34911	0.00145879	0.209769	0.930174	21	1.09638	1	0.912095	0.000895255	0.0476191	0.675859	1
16_D	GO:0006537	glutamate biosynthetic process	0.000171817	0.235562	1	4.24517	0.000729395	0.209889	0.930325	4	0.208834	1	4.7885	0.000895255	0.25	0.193054	0.757743
16_D	GO:0002034	regulation of blood vessel diameter by renin-angiotensin	0.000171869	0.235633	1	4.2439	0.000729395	0.209945	0.930325	6	0.313251	1	3.19233	0.000895255	0.166667	0.27513	0.91178
16_D	GO:0002475	antigen processing and presentation via MHC class Ib	0.00017197	0.235771	1	4.2414	0.000729395	0.210055	0.930416	7	0.365459	1	2.73628	0.000895255	0.142857	0.312985	0.977798
16_D	GO:0035860	glial cell-derived neurotrophic factor receptor signaling pathway	0.000621936	0.852675	2	2.34556	0.00145879	0.210238	0.930416	4	0.208834	2	9.57699	0.00179051	0.5	0.0152271	0.184387
16_D	GO:0099553	trans-synaptic signaling by endocannabinoid, modulating synaptic transmission	0.000172142	0.236007	1	4.23716	0.000729395	0.210241	0.930416	2	0.104417	1	9.57699	0.000895255	0.5	0.101694	0.546681
16_D	GO:2000758	positive regulation of peptidyl-lysine acetylation	0.00171221	2.34744	4	1.70399	0.00291758	0.21025	0.930416	29	1.51405	3	1.98145	0.00268577	0.103448	0.191186	0.757743
16_D	GO:0006418	tRNA aminoacylation for protein translation	0.00114937	1.57578	3	1.90382	0.00218818	0.21034	0.9305	45	2.34938	3	1.27693	0.00268577	0.0666667	0.41954	1
16_D	GO:0032649	regulation of interferon-gamma production	0.00475635	6.52095	9	1.38017	0.00656455	0.210501	0.930898	99	5.16864	7	1.35432	0.00626679	0.0707071	0.259109	0.902762
16_D	GO:0014824	artery smooth muscle contraction	0.000622723	0.853753	2	2.3426	0.00145879	0.21063	0.931153	7	0.365459	2	5.47257	0.00179051	0.285714	0.0480001	0.380729
16_D	GO:0090101	negative regulation of transmembrane receptor protein serine/threonine kinase signaling pathway	0.0060308	8.26822	11	1.33039	0.00802334	0.211046	0.932677	101	5.27305	9	1.70679	0.0080573	0.0891089	0.081332	0.510861
16_D	GO:0051054	positive regulation of DNA metabolic process	0.00993421	13.6198	17	1.24818	0.0123997	0.211144	0.932795	222	11.5903	14	1.20791	0.0125336	0.0630631	0.271361	0.91178
16_D	GO:0043900	regulation of multi-organism process	0.00993528	13.6213	17	1.24805	0.0123997	0.211263	0.933006	271	14.1485	12	0.848147	0.0107431	0.0442804	0.76082	1
16_D	GO:0044419	interspecies interaction between organisms	0.00797224	10.9299	14	1.28089	0.0102115	0.211505	0.933131	233	12.1646	11	0.904265	0.00984781	0.0472103	0.676926	1
16_D	GO:0021692	cerebellar Purkinje cell layer morphogenesis	0.00115274	1.58041	3	1.89825	0.00218818	0.211528	0.933131	18	0.939752	3	3.19233	0.00268577	0.166667	0.0644792	0.437323
16_D	GO:2000772	regulation of cellular senescence	0.00171675	2.35367	4	1.69947	0.00291758	0.211536	0.933131	32	1.67067	4	2.39425	0.00358102	0.125	0.0834176	0.51987
16_D	GO:0032675	regulation of interleukin-6 production	0.00539652	7.39862	10	1.3516	0.00729395	0.211624	0.933131	119	6.21281	8	1.28766	0.00716204	0.0672269	0.282387	0.927124
16_D	GO:0008078	mesodermal cell migration	0.000173483	0.237845	1	4.20442	0.000729395	0.211691	0.933131	6	0.313251	1	3.19233	0.000895255	0.166667	0.27513	0.91178
16_D	GO:0002097	tRNA wobble base modification	0.000624907	0.856748	2	2.33441	0.00145879	0.211719	0.933131	17	0.887544	2	2.25341	0.00179051	0.117647	0.221723	0.833387
16_D	GO:0006283	transcription-coupled nucleotide-excision repair	0.00017359	0.237992	1	4.20183	0.000729395	0.211807	0.933206	10	0.522085	1	1.9154	0.000895255	0.1	0.415105	1
16_D	GO:1901019	regulation of calcium ion transmembrane transporter activity	0.00413899	5.67455	8	1.4098	0.00583516	0.212203	0.934159	78	4.07226	7	1.71895	0.00626679	0.0897436	0.11232	0.579072
16_D	GO:0090231	regulation of spindle checkpoint	0.000625937	0.85816	2	2.33057	0.00145879	0.212233	0.934159	16	0.835335	2	2.39425	0.00179051	0.125	0.202206	0.785422
16_D	GO:2000353	positive regulation of endothelial cell apoptotic process	0.000625947	0.858173	2	2.33053	0.00145879	0.212237	0.934159	15	0.783127	2	2.55387	0.00179051	0.133333	0.182901	0.757743
16_D	GO:0009582	detection of abiotic stimulus	0.00604063	8.28171	11	1.32823	0.00802334	0.212473	0.934883	112	5.84735	11	1.88119	0.00984781	0.0982143	0.0321959	0.306952
16_D	GO:0034330	cell junction organization	0.00733198	10.0521	13	1.29326	0.00948213	0.212724	0.935469	147	7.67464	11	1.43329	0.00984781	0.0748299	0.146725	0.659815
16_D	GO:1905426	positive regulation of Wnt-mediated midbrain dopaminergic neuron differentiation	0.000174462	0.239188	1	4.18081	0.000729395	0.21275	0.935469	2	0.104417	1	9.57699	0.000895255	0.5	0.101694	0.546681
16_D	GO:0010634	positive regulation of epithelial cell migration	0.00863664	11.8408	15	1.2668	0.0109409	0.212942	0.936	116	6.05618	13	2.14657	0.0116383	0.112069	0.00752586	0.115626
16_D	GO:1905323	telomerase holoenzyme complex assembly	0.000174884	0.239765	1	4.17074	0.000729395	0.213204	0.936518	4	0.208834	1	4.7885	0.000895255	0.25	0.193054	0.757743
16_D	GO:0048754	branching morphogenesis of an epithelial tube	0.0132724	18.1965	22	1.20902	0.0160467	0.213211	0.936518	163	8.50998	16	1.88015	0.0143241	0.0981595	0.0114015	0.154339
16_D	GO:0045542	positive regulation of cholesterol biosynthetic process	0.000174986	0.239905	1	4.16831	0.000729395	0.213314	0.936518	4	0.208834	1	4.7885	0.000895255	0.25	0.193054	0.757743
16_D	GO:0031032	actomyosin structure organization	0.00414585	5.68396	8	1.40747	0.00583516	0.213419	0.936518	97	5.06422	7	1.38225	0.00626679	0.072165	0.243127	0.854829
16_D	GO:0014059	regulation of dopamine secretion	0.0017234	2.36279	4	1.69292	0.00291758	0.213422	0.936518	25	1.30521	4	3.06464	0.00358102	0.16	0.0389521	0.34009
16_D	GO:0086065	cell communication involved in cardiac conduction	0.00231051	3.1677	5	1.57843	0.00364697	0.213489	0.936518	32	1.67067	5	2.99281	0.00447628	0.15625	0.0239362	0.252571
16_D	GO:0045428	regulation of nitric oxide biosynthetic process	0.00231131	3.1688	5	1.57788	0.00364697	0.213683	0.936593	53	2.76705	4	1.44558	0.00358102	0.0754717	0.299197	0.974565
16_D	GO:0032355	response to estradiol	0.00733969	10.0627	13	1.2919	0.00948213	0.213739	0.936593	131	6.83931	9	1.31592	0.0080573	0.0687023	0.245691	0.862917
16_D	GO:0034394	protein localization to cell surface	0.0017247	2.36456	4	1.69164	0.00291758	0.21379	0.936593	24	1.253	2	1.59617	0.00179051	0.0833333	0.35887	1
16_D	GO:1902202	regulation of hepatocyte growth factor receptor signaling pathway	0.000175429	0.240513	1	4.15778	0.000729395	0.213792	0.936593	4	0.208834	1	4.7885	0.000895255	0.25	0.193054	0.757743
16_D	GO:1900222	negative regulation of beta-amyloid clearance	0.000175577	0.240716	1	4.15427	0.000729395	0.213952	0.936979	3	0.156625	1	6.38466	0.000895255	0.333333	0.148597	0.659815
16_D	GO:0014829	vascular smooth muscle contraction	0.00115986	1.59017	3	1.88659	0.00218818	0.214042	0.937062	12	0.626502	3	4.7885	0.00268577	0.25	0.0219055	0.237961
16_D	GO:0035408	histone H3-T6 phosphorylation	0.000175868	0.241115	1	4.1474	0.000729395	0.214265	0.937458	2	0.104417	1	9.57699	0.000895255	0.5	0.101694	0.546681
16_D	GO:0051568	histone H3-K4 methylation	0.00116052	1.59107	3	1.88552	0.00218818	0.214276	0.937458	35	1.8273	3	1.64177	0.00268577	0.0857143	0.275317	0.91178
16_D	GO:1903955	positive regulation of protein targeting to mitochondrion	0.0029163	3.99825	6	1.50066	0.00437637	0.214367	0.937542	80	4.17668	5	1.19712	0.00447628	0.0625	0.406572	1
16_D	GO:0051867	general adaptation syndrome, behavioral process	0.000176634	0.242165	1	4.12941	0.000729395	0.21509	0.940391	2	0.104417	1	9.57699	0.000895255	0.5	0.101694	0.546681
16_D	GO:0010675	regulation of cellular carbohydrate metabolic process	0.00670324	9.19015	12	1.30575	0.00875273	0.215204	0.940574	142	7.4136	8	1.0791	0.00716204	0.056338	0.464474	1
16_D	GO:0001775	cell activation	0.0255023	34.9637	40	1.14404	0.0291758	0.215288	0.94063	565	29.4978	35	1.18653	0.0313339	0.0619469	0.168056	0.722448
16_D	GO:2000243	positive regulation of reproductive process	0.00478692	6.56286	9	1.37135	0.00656455	0.215533	0.941157	58	3.02809	6	1.98145	0.00537153	0.103448	0.0810389	0.510245
16_D	GO:0006470	protein dephosphorylation	0.00931462	12.7703	16	1.2529	0.0116703	0.215553	0.941157	179	9.34531	15	1.60508	0.0134288	0.0837989	0.0482397	0.380729
16_D	GO:0007530	sex determination	0.00232055	3.18148	5	1.5716	0.00364697	0.215928	0.94248	26	1.35742	4	2.94677	0.00358102	0.153846	0.0441965	0.37567
16_D	GO:0018119	peptidyl-cysteine S-nitrosylation	0.000177692	0.243616	1	4.10483	0.000729395	0.216228	0.943475	6	0.313251	1	3.19233	0.000895255	0.166667	0.27513	0.91178
16_D	GO:0032460	negative regulation of protein oligomerization	0.000634533	0.869945	2	2.299	0.00145879	0.216526	0.944459	15	0.783127	1	1.27693	0.000895255	0.0666667	0.552725	1
16_D	GO:0042133	neurotransmitter metabolic process	0.0011685	1.60201	3	1.87265	0.00218818	0.2171	0.946366	25	1.30521	3	2.29848	0.00268577	0.12	0.139554	0.659815
16_D	GO:0034629	cellular protein complex localization	0.00116852	1.60204	3	1.87262	0.00218818	0.217108	0.946366	27	1.40963	3	2.12822	0.00268577	0.111111	0.164765	0.710164
16_D	GO:0038091	positive regulation of cell proliferation by VEGF-activated platelet derived growth factor receptor signaling pathway	0.000178685	0.244977	1	4.08202	0.000729395	0.217294	0.946865	3	0.156625	1	6.38466	0.000895255	0.333333	0.148597	0.659815
16_D	GO:1900453	negative regulation of long term synaptic depression	0.000179118	0.24557	1	4.07215	0.000729395	0.217759	0.948574	3	0.156625	1	6.38466	0.000895255	0.333333	0.148597	0.659815
16_D	GO:0048745	smooth muscle tissue development	0.00293314	4.02133	6	1.49204	0.00437637	0.217987	0.949137	26	1.35742	5	3.68346	0.00447628	0.192308	0.0101084	0.140146
16_D	GO:1904798	positive regulation of core promoter binding	0.000637549	0.874079	2	2.28812	0.00145879	0.218033	0.949137	6	0.313251	1	3.19233	0.000895255	0.166667	0.27513	0.91178
16_D	GO:0090557	establishment of endothelial intestinal barrier	0.000637944	0.874621	2	2.2867	0.00145879	0.218231	0.949445	10	0.522085	2	3.8308	0.00179051	0.2	0.0927764	0.546681
16_D	GO:0006498	N-terminal protein lipidation	0.000179575	0.246197	1	4.06179	0.000729395	0.218249	0.949445	5	0.261042	1	3.8308	0.000895255	0.2	0.235191	0.836817
16_D	GO:0061439	kidney vasculature morphogenesis	0.000638513	0.875401	2	2.28467	0.00145879	0.218516	0.950128	8	0.417668	2	4.7885	0.00179051	0.25	0.0618267	0.426627
16_D	GO:0021904	dorsal/ventral neural tube patterning	0.00174141	2.38747	4	1.67541	0.00291758	0.218551	0.950128	24	1.253	2	1.59617	0.00179051	0.0833333	0.35887	1
16_D	GO:0060872	semicircular canal development	0.00117308	1.60829	3	1.86533	0.00218818	0.218727	0.950265	10	0.522085	2	3.8308	0.00179051	0.2	0.0927764	0.546681
16_D	GO:0002003	angiotensin maturation	0.000180022	0.24681	1	4.05171	0.000729395	0.218728	0.950265	3	0.156625	1	6.38466	0.000895255	0.333333	0.148597	0.659815
16_D	GO:0061180	mammary gland epithelium development	0.00544299	7.46233	10	1.34006	0.00729395	0.218821	0.950353	68	3.55017	6	1.69006	0.00537153	0.0882353	0.143436	0.659815
16_D	GO:1903010	regulation of bone development	0.00117411	1.6097	3	1.8637	0.00218818	0.219093	0.951047	24	1.253	3	2.39425	0.00268577	0.125	0.127482	0.632819
16_D	GO:2000765	regulation of cytoplasmic translation	0.000639737	0.87708	2	2.28029	0.00145879	0.219128	0.951047	13	0.67871	2	2.94677	0.00179051	0.153846	0.145271	0.659815
16_D	GO:0097479	synaptic vesicle localization	0.00544541	7.46565	10	1.33947	0.00729395	0.219199	0.951047	113	5.89956	9	1.52554	0.0080573	0.079646	0.136323	0.659815
16_D	GO:0036304	umbilical cord morphogenesis	0.000180545	0.247527	1	4.03996	0.000729395	0.219289	0.951123	2	0.104417	1	9.57699	0.000895255	0.5	0.101694	0.546681
16_D	GO:0009066	aspartate family amino acid metabolic process	0.00233531	3.20171	5	1.56167	0.00364697	0.219525	0.951323	48	2.50601	5	1.99521	0.00447628	0.104167	0.103954	0.556318
16_D	GO:0006400	tRNA modification	0.00174493	2.3923	4	1.67203	0.00291758	0.219559	0.951323	70	3.65459	4	1.09451	0.00358102	0.0571429	0.500236	1
16_D	GO:0046636	negative regulation of alpha-beta T cell activation	0.00233605	3.20272	5	1.56117	0.00364697	0.219706	0.951323	35	1.8273	5	2.73628	0.00447628	0.142857	0.0339693	0.317547
16_D	GO:0043407	negative regulation of MAP kinase activity	0.00294118	4.03236	6	1.48796	0.00437637	0.219723	0.951323	67	3.49797	5	1.4294	0.00447628	0.0746269	0.271377	0.91178
16_D	GO:0061440	kidney vasculature development	0.00174572	2.39338	4	1.67128	0.00291758	0.219784	0.951323	21	1.09638	4	3.64838	0.00358102	0.190476	0.021711	0.237961
16_D	GO:2000543	positive regulation of gastrulation	0.00117633	1.61276	3	1.86017	0.00218818	0.219884	0.951323	8	0.417668	1	2.39425	0.000895255	0.125	0.348865	1
16_D	GO:0006914	autophagy	0.00673704	9.23649	12	1.2992	0.00875273	0.219911	0.951323	200	10.4417	11	1.05347	0.00984781	0.055	0.473736	1
16_D	GO:2000052	positive regulation of non-canonical Wnt signaling pathway	0.00117659	1.61311	3	1.85976	0.00218818	0.219975	0.951323	13	0.67871	2	2.94677	0.00179051	0.153846	0.145271	0.659815
16_D	GO:0060716	labyrinthine layer blood vessel development	0.00117663	1.61316	3	1.8597	0.00218818	0.219989	0.951323	26	1.35742	3	2.21007	0.00268577	0.115385	0.151993	0.671929
16_D	GO:1900224	positive regulation of nodal signaling pathway involved in determination of lateral mesoderm left/right asymmetry	0.000181515	0.248857	1	4.01838	0.000729395	0.220326	0.951987	2	0.104417	1	9.57699	0.000895255	0.5	0.101694	0.546681
16_D	GO:1902578	single-organism localization	0.0935405	128.244	137	1.06828	0.0999271	0.22036	0.951987	2105	109.899	128	1.16471	0.114593	0.0608076	0.0367232	0.328352
16_D	GO:0015718	monocarboxylic acid transport	0.00481598	6.6027	9	1.36308	0.00656455	0.220361	0.951987	105	5.48189	9	1.64177	0.0080573	0.0857143	0.0978801	0.546681
16_D	GO:0046642	negative regulation of alpha-beta T cell proliferation	0.000642711	0.881157	2	2.26974	0.00145879	0.220616	0.952437	11	0.574293	2	3.48254	0.00179051	0.181818	0.109598	0.568621
16_D	GO:0006307	DNA dealkylation involved in DNA repair	0.000642805	0.881286	2	2.26941	0.00145879	0.220664	0.952437	7	0.365459	1	2.73628	0.000895255	0.142857	0.312985	0.977798
16_D	GO:0099504	synaptic vesicle cycle	0.00481791	6.60535	9	1.36253	0.00656455	0.220683	0.952437	98	5.11643	9	1.75904	0.0080573	0.0918367	0.0701134	0.466354
16_D	GO:0036444	mitochondrial calcium uptake	0.000181945	0.249446	1	4.00888	0.000729395	0.220786	0.952566	9	0.469876	1	2.12822	0.000895255	0.111111	0.382872	1
16_D	GO:0006940	regulation of smooth muscle contraction	0.00418855	5.74251	8	1.39312	0.00583516	0.221048	0.953385	59	3.0803	7	2.27251	0.00626679	0.118644	0.033308	0.315624
16_D	GO:0032914	positive regulation of transforming growth factor beta1 production	0.000182443	0.25013	1	3.99792	0.000729395	0.221318	0.954141	5	0.261042	1	3.8308	0.000895255	0.2	0.235191	0.836817
16_D	GO:0033043	regulation of organelle organization	0.0456827	62.631	69	1.10169	0.0503282	0.221369	0.954141	1054	55.0277	61	1.10853	0.0546106	0.0578748	0.216278	0.826349
16_D	GO:0097150	neuronal stem cell population maintenance	0.00234374	3.21327	5	1.55604	0.00364697	0.22159	0.954778	25	1.30521	4	3.06464	0.00358102	0.16	0.0389521	0.34009
16_D	GO:0009448	gamma-aminobutyric acid metabolic process	0.000182845	0.250681	1	3.98913	0.000729395	0.221747	0.954868	5	0.261042	1	3.8308	0.000895255	0.2	0.235191	0.836817
16_D	GO:0019852	L-ascorbic acid metabolic process	0.000182893	0.250746	1	3.9881	0.000729395	0.221798	0.954868	7	0.365459	1	2.73628	0.000895255	0.142857	0.312985	0.977798
16_D	GO:0009612	response to mechanical stimulus	0.0140319	19.2377	23	1.19557	0.0167761	0.221864	0.954868	208	10.8594	20	1.84173	0.0179051	0.0961538	0.00636519	0.103375
16_D	GO:0060484	lung-associated mesenchyme development	0.0011822	1.62079	3	1.85095	0.00218818	0.22197	0.954868	11	0.574293	2	3.48254	0.00179051	0.181818	0.109598	0.568621
16_D	GO:0007520	myoblast fusion	0.00118221	1.62081	3	1.85092	0.00218818	0.221976	0.954868	21	1.09638	3	2.73628	0.00268577	0.142857	0.093776	0.546681
16_D	GO:0002040	sprouting angiogenesis	0.00419649	5.7534	8	1.39048	0.00583516	0.222478	0.95583	47	2.4538	7	2.85272	0.00626679	0.148936	0.0104849	0.143564
16_D	GO:0048662	negative regulation of smooth muscle cell proliferation	0.00234765	3.21862	5	1.55346	0.00364697	0.222548	0.95583	36	1.8795	5	2.66028	0.00447628	0.138889	0.0378129	0.334893
16_D	GO:0032007	negative regulation of TOR signaling	0.00234787	3.21893	5	1.55331	0.00364697	0.222602	0.95583	53	2.76705	4	1.44558	0.00358102	0.0754717	0.299197	0.974565
16_D	GO:1903898	negative regulation of PERK-mediated unfolded protein response	0.000183689	0.251837	1	3.97082	0.000729395	0.222647	0.95583	3	0.156625	1	6.38466	0.000895255	0.333333	0.148597	0.659815
16_D	GO:0009098	leucine biosynthetic process	0.000183728	0.251892	1	3.96996	0.000729395	0.222689	0.95583	2	0.104417	1	9.57699	0.000895255	0.5	0.101694	0.546681
16_D	GO:0009099	valine biosynthetic process	0.000183728	0.251892	1	3.96996	0.000729395	0.222689	0.95583	2	0.104417	1	9.57699	0.000895255	0.5	0.101694	0.546681
16_D	GO:0055006	cardiac cell development	0.00357228	4.89759	7	1.42927	0.00510576	0.222719	0.95583	60	3.13251	6	1.9154	0.00537153	0.1	0.0920388	0.546681
16_D	GO:0009581	detection of external stimulus	0.00611088	8.37802	11	1.31296	0.00802334	0.222784	0.95583	113	5.89956	11	1.86455	0.00984781	0.0973451	0.0340552	0.317547
16_D	GO:0034122	negative regulation of toll-like receptor signaling pathway	0.000647708	0.888008	2	2.25223	0.00145879	0.223119	0.956675	28	1.46184	2	1.36814	0.00179051	0.0714286	0.433598	1
16_D	GO:0006364	rRNA processing	0.00483252	6.62538	9	1.35841	0.00656455	0.223127	0.956675	186	9.71077	8	0.823827	0.00716204	0.0430108	0.760858	1
16_D	GO:0052548	regulation of endopeptidase activity	0.0160685	22.0299	26	1.18022	0.0189643	0.223274	0.956717	415	21.6665	19	0.876929	0.0170098	0.0457831	0.754738	1
16_D	GO:0090219	negative regulation of lipid kinase activity	0.000184286	0.252655	1	3.95796	0.000729395	0.223283	0.956717	5	0.261042	1	3.8308	0.000895255	0.2	0.235191	0.836817
16_D	GO:0019321	pentose metabolic process	0.000648427	0.888993	2	2.24973	0.00145879	0.22348	0.957199	12	0.626502	2	3.19233	0.00179051	0.166667	0.127136	0.632819
16_D	GO:1905006	negative regulation of epithelial to mesenchymal transition involved in endocardial cushion formation	0.00018454	0.253005	1	3.95249	0.000729395	0.223554	0.957199	2	0.104417	1	9.57699	0.000895255	0.5	0.101694	0.546681
16_D	GO:0051262	protein tetramerization	0.00483547	6.62943	9	1.35758	0.00656455	0.223622	0.957199	143	7.46581	8	1.07155	0.00716204	0.0559441	0.472381	1
16_D	GO:1901216	positive regulation of neuron death	0.00483588	6.63	9	1.35747	0.00656455	0.223691	0.957199	83	4.3333	8	1.84617	0.00716204	0.0963855	0.0677775	0.454512
16_D	GO:1901985	positive regulation of protein acetylation	0.00175958	2.41238	4	1.65811	0.00291758	0.223761	0.957199	34	1.77509	3	1.69006	0.00268577	0.0882353	0.260953	0.902762
16_D	GO:1903069	regulation of ER-associated ubiquitin-dependent protein catabolic process	0.000184874	0.253462	1	3.94536	0.000729395	0.223909	0.957521	7	0.365459	1	2.73628	0.000895255	0.142857	0.312985	0.977798
16_D	GO:0071549	cellular response to dexamethasone stimulus	0.00176056	2.41373	4	1.65719	0.00291758	0.224043	0.957673	35	1.8273	4	2.18903	0.00358102	0.114286	0.107734	0.567955
16_D	GO:1902510	regulation of apoptotic DNA fragmentation	0.000185121	0.253801	1	3.94009	0.000729395	0.224172	0.957673	8	0.417668	1	2.39425	0.000895255	0.125	0.348865	1
16_D	GO:0018198	peptidyl-cysteine modification	0.000649905	0.891019	2	2.24462	0.00145879	0.22422	0.957673	21	1.09638	2	1.82419	0.00179051	0.0952381	0.300531	0.974565
16_D	GO:0099004	calmodulin dependent kinase signaling pathway	0.000185183	0.253885	1	3.93879	0.000729395	0.224238	0.957673	4	0.208834	1	4.7885	0.000895255	0.25	0.193054	0.757743
16_D	GO:1902959	regulation of aspartic-type endopeptidase activity involved in amyloid precursor protein catabolic process	0.000650406	0.891706	2	2.24289	0.00145879	0.224471	0.958261	6	0.313251	1	3.19233	0.000895255	0.166667	0.27513	0.91178
16_D	GO:0021683	cerebellar granular layer morphogenesis	0.00118935	1.6306	3	1.83981	0.00218818	0.224522	0.958261	11	0.574293	2	3.48254	0.00179051	0.181818	0.109598	0.568621
16_D	GO:2001237	negative regulation of extrinsic apoptotic signaling pathway	0.0054827	7.51678	10	1.33036	0.00729395	0.225047	0.959728	100	5.22085	9	1.72386	0.0080573	0.09	0.0774788	0.491851
16_D	GO:0002028	regulation of sodium ion transport	0.00484428	6.64151	9	1.35511	0.00656455	0.225103	0.959728	84	4.38551	9	2.05221	0.0080573	0.107143	0.030888	0.296821
16_D	GO:0050869	negative regulation of B cell activation	0.00176433	2.4189	4	1.65364	0.00291758	0.22513	0.959728	32	1.67067	3	1.79569	0.00268577	0.09375	0.232554	0.836817
16_D	GO:0016032	viral process	0.00548363	7.51806	10	1.33013	0.00729395	0.225194	0.959728	151	7.88348	7	0.887933	0.00626679	0.0463576	0.679383	1
16_D	GO:0072203	cell proliferation involved in metanephros development	0.00119142	1.63343	3	1.83662	0.00218818	0.22526	0.959728	9	0.469876	2	4.25644	0.00179051	0.222222	0.0768047	0.488045
16_D	GO:0042306	regulation of protein import into nucleus	0.00939727	12.8836	16	1.24188	0.0116703	0.225323	0.959728	165	8.6144	15	1.74127	0.0134288	0.0909091	0.0261507	0.264334
16_D	GO:0010447	response to acidic pH	0.000652215	0.894186	2	2.23667	0.00145879	0.225378	0.959728	23	1.2008	2	1.66556	0.00179051	0.0869565	0.339587	1
16_D	GO:0031999	negative regulation of fatty acid beta-oxidation	0.000186617	0.255852	1	3.90851	0.000729395	0.225762	0.961049	5	0.261042	1	3.8308	0.000895255	0.2	0.235191	0.836817
16_D	GO:0050730	regulation of peptidyl-tyrosine phosphorylation	0.0127308	17.4539	21	1.20317	0.0153173	0.225904	0.961339	235	12.269	19	1.54862	0.0170098	0.0808511	0.0395033	0.344044
16_D	GO:0032814	regulation of natural killer cell activation	0.0017677	2.42352	4	1.65049	0.00291758	0.226099	0.961725	38	1.98392	3	1.51216	0.00268577	0.0789474	0.318771	0.992299
16_D	GO:0060742	epithelial cell differentiation involved in prostate gland development	0.00119405	1.63704	3	1.83257	0.00218818	0.2262	0.961725	14	0.730918	2	2.73628	0.00179051	0.142857	0.163893	0.710164
16_D	GO:0042158	lipoprotein biosynthetic process	0.00297107	4.07334	6	1.47299	0.00437637	0.226215	0.961725	90	4.69876	6	1.27693	0.00537153	0.0666667	0.329746	1
16_D	GO:0045600	positive regulation of fat cell differentiation	0.00421971	5.78522	8	1.38283	0.00583516	0.226677	0.962904	55	2.87147	6	2.08953	0.00537153	0.109091	0.0660008	0.444648
16_D	GO:0014733	regulation of skeletal muscle adaptation	0.000654829	0.89777	2	2.22774	0.00145879	0.22669	0.962904	15	0.783127	2	2.55387	0.00179051	0.133333	0.182901	0.757743
16_D	GO:0035329	hippo signaling	0.00119548	1.63901	3	1.83038	0.00218818	0.226713	0.962904	22	1.14859	3	2.61191	0.00268577	0.136364	0.104562	0.556387
16_D	GO:0003160	endocardium morphogenesis	0.000655213	0.898297	2	2.22643	0.00145879	0.226882	0.963312	7	0.365459	1	2.73628	0.000895255	0.142857	0.312985	0.977798
16_D	GO:0048511	rhythmic process	0.0181441	24.8755	29	1.1658	0.0211524	0.227001	0.963502	312	16.289	26	1.59617	0.0232766	0.0833333	0.0129896	0.16902
16_D	GO:0070571	negative regulation of neuron projection regeneration	0.00119739	1.64162	3	1.82746	0.00218818	0.227396	0.964613	13	0.67871	3	4.42015	0.00268577	0.230769	0.0273927	0.270823
16_D	GO:0006379	mRNA cleavage	0.00065629	0.899774	2	2.22278	0.00145879	0.227423	0.964613	22	1.14859	2	1.74127	0.00179051	0.0909091	0.320128	0.992299
16_D	GO:0002230	positive regulation of defense response to virus by host	0.000656649	0.900265	2	2.22157	0.00145879	0.227603	0.964613	28	1.46184	1	0.684071	0.000895255	0.0357143	0.777394	1
16_D	GO:0015816	glycine transport	0.000188373	0.25826	1	3.87207	0.000729395	0.227624	0.964613	10	0.522085	1	1.9154	0.000895255	0.1	0.415105	1
16_D	GO:0042633	hair cycle	0.00614345	8.42267	11	1.306	0.00802334	0.227631	0.964613	98	5.11643	9	1.75904	0.0080573	0.0918367	0.0701134	0.466354
16_D	GO:1904017	cellular response to Thyroglobulin triiodothyronine	0.000188559	0.258514	1	3.86826	0.000729395	0.227821	0.965105	3	0.156625	1	6.38466	0.000895255	0.333333	0.148597	0.659815
16_D	GO:0016079	synaptic vesicle exocytosis	0.00297964	4.08509	6	1.46876	0.00437637	0.228088	0.96555	60	3.13251	6	1.9154	0.00537153	0.1	0.0920388	0.546681
16_D	GO:0098530	positive regulation of strand invasion	0.000189005	0.259126	1	3.85913	0.000729395	0.228293	0.96555	1	0.0522085	1	19.154	0.000895255	1	0.0522085	0.380729
16_D	GO:2000269	regulation of fibroblast apoptotic process	0.00120005	1.64527	3	1.82341	0.00218818	0.228348	0.96555	16	0.835335	2	2.39425	0.00179051	0.125	0.202206	0.785422
16_D	GO:0044380	protein localization to cytoskeleton	0.00177563	2.43439	4	1.64312	0.00291758	0.228389	0.96555	35	1.8273	4	2.18903	0.00358102	0.114286	0.107734	0.567955
16_D	GO:0007051	spindle organization	0.00360126	4.93733	7	1.41777	0.00510576	0.228434	0.96555	123	6.42164	7	1.09006	0.00626679	0.0569106	0.463052	1
16_D	GO:0003026	regulation of systemic arterial blood pressure by aortic arch baroreceptor feedback	0.000189292	0.259519	1	3.85328	0.000729395	0.228596	0.96555	1	0.0522085	1	19.154	0.000895255	1	0.0522085	0.380729
16_D	GO:0065002	intracellular protein transmembrane transport	0.0017765	2.43558	4	1.64232	0.00291758	0.228639	0.96555	56	2.92367	4	1.36814	0.00358102	0.0714286	0.335115	1
16_D	GO:2000607	negative regulation of cell proliferation involved in mesonephros development	0.000189355	0.259606	1	3.85199	0.000729395	0.228663	0.96555	1	0.0522085	1	19.154	0.000895255	1	0.0522085	0.380729
16_D	GO:2000703	negative regulation of fibroblast growth factor receptor signaling pathway involved in ureteric bud formation	0.000189355	0.259606	1	3.85199	0.000729395	0.228663	0.96555	1	0.0522085	1	19.154	0.000895255	1	0.0522085	0.380729
16_D	GO:2000734	negative regulation of glial cell-derived neurotrophic factor receptor signaling pathway involved in ureteric bud formation	0.000189355	0.259606	1	3.85199	0.000729395	0.228663	0.96555	1	0.0522085	1	19.154	0.000895255	1	0.0522085	0.380729
16_D	GO:0033631	cell-cell adhesion mediated by integrin	0.000189725	0.260113	1	3.84448	0.000729395	0.229054	0.966687	4	0.208834	1	4.7885	0.000895255	0.25	0.193054	0.757743
16_D	GO:0032912	negative regulation of transforming growth factor beta2 production	0.000189749	0.260147	1	3.84399	0.000729395	0.22908	0.966687	2	0.104417	1	9.57699	0.000895255	0.5	0.101694	0.546681
16_D	GO:2000691	negative regulation of cardiac muscle cell myoblast differentiation	0.000189971	0.26045	1	3.83952	0.000729395	0.229314	0.967122	1	0.0522085	1	19.154	0.000895255	1	0.0522085	0.380729
16_D	GO:0060249	anatomical structure homeostasis	0.0120942	16.5812	20	1.20619	0.0145879	0.229357	0.967122	266	13.8874	18	1.29613	0.0161146	0.0676692	0.157641	0.694087
16_D	GO:0001946	lymphangiogenesis	0.00066024	0.905188	2	2.20948	0.00145879	0.229405	0.967122	14	0.730918	1	1.36814	0.000895255	0.0714286	0.52807	1
16_D	GO:0033627	cell adhesion mediated by integrin	0.000660581	0.905657	2	2.20834	0.00145879	0.229577	0.967534	18	0.939752	2	2.12822	0.00179051	0.111111	0.241378	0.849803
16_D	GO:0014067	negative regulation of phosphatidylinositol 3-kinase signaling	0.000660906	0.906102	2	2.20726	0.00145879	0.22974	0.967812	13	0.67871	2	2.94677	0.00179051	0.153846	0.145271	0.659815
16_D	GO:0043300	regulation of leukocyte degranulation	0.00120408	1.65079	3	1.81731	0.00218818	0.229791	0.967812	44	2.29717	3	1.30595	0.00268577	0.0681818	0.405365	1
16_D	GO:0070232	regulation of T cell apoptotic process	0.00178132	2.44219	4	1.63787	0.00291758	0.230036	0.968535	42	2.19276	4	1.82419	0.00358102	0.0952381	0.174702	0.746846
16_D	GO:0060606	tube closure	0.00616045	8.44598	11	1.30239	0.00802334	0.230178	0.968818	108	5.63851	9	1.59617	0.0080573	0.0833333	0.111474	0.575846
16_D	GO:0021533	cell differentiation in hindbrain	0.00237915	3.26182	5	1.53289	0.00364697	0.230321	0.968831	25	1.30521	4	3.06464	0.00358102	0.16	0.0389521	0.34009
16_D	GO:0045995	regulation of embryonic development	0.00943901	12.9409	16	1.23639	0.0116703	0.230329	0.968831	126	6.57827	11	1.67217	0.00984781	0.0873016	0.0654141	0.442208
16_D	GO:1904796	regulation of core promoter binding	0.000662361	0.908096	2	2.20241	0.00145879	0.23047	0.968939	7	0.365459	1	2.73628	0.000895255	0.142857	0.312985	0.977798
16_D	GO:0007158	neuron cell-cell adhesion	0.000662424	0.908184	2	2.2022	0.00145879	0.230502	0.968939	7	0.365459	1	2.73628	0.000895255	0.142857	0.312985	0.977798
16_D	GO:0032074	negative regulation of nuclease activity	0.000191462	0.262495	1	3.8096	0.000729395	0.230889	0.969591	7	0.365459	1	2.73628	0.000895255	0.142857	0.312985	0.977798
16_D	GO:1904589	regulation of protein import	0.00944377	12.9474	16	1.23577	0.0116703	0.230902	0.969591	167	8.71881	15	1.72042	0.0134288	0.0898204	0.028727	0.281675
16_D	GO:0070634	transepithelial ammonium transport	0.000191615	0.262705	1	3.80655	0.000729395	0.23105	0.969591	3	0.156625	1	6.38466	0.000895255	0.333333	0.148597	0.659815
16_D	GO:0048384	retinoic acid receptor signaling pathway	0.00120762	1.65565	3	1.81198	0.00218818	0.231063	0.969591	18	0.939752	3	3.19233	0.00268577	0.166667	0.0644792	0.437323
16_D	GO:0048013	ephrin receptor signaling pathway	0.00361474	4.95581	7	1.41248	0.00510576	0.23111	0.969591	36	1.8795	4	2.12822	0.00358102	0.111111	0.116474	0.596028
16_D	GO:1905205	positive regulation of connective tissue replacement	0.000191687	0.262804	1	3.80512	0.000729395	0.231127	0.969591	1	0.0522085	1	19.154	0.000895255	1	0.0522085	0.380729
16_D	GO:0046110	xanthine metabolic process	0.000191734	0.262868	1	3.80419	0.000729395	0.231176	0.969591	6	0.313251	1	3.19233	0.000895255	0.166667	0.27513	0.91178
16_D	GO:0036289	peptidyl-serine autophosphorylation	0.000191823	0.262989	1	3.80243	0.000729395	0.231269	0.969672	6	0.313251	1	3.19233	0.000895255	0.166667	0.27513	0.91178
16_D	GO:0009744	response to sucrose	0.000192477	0.263885	1	3.78952	0.000729395	0.231958	0.972179	6	0.313251	1	3.19233	0.000895255	0.166667	0.27513	0.91178
16_D	GO:0071715	icosanoid transport	0.00178815	2.45155	4	1.63162	0.00291758	0.232016	0.972179	29	1.51405	4	2.64193	0.00358102	0.137931	0.062171	0.426977
16_D	GO:0030301	cholesterol transport	0.0017885	2.45203	4	1.6313	0.00291758	0.232116	0.972269	47	2.4538	3	1.2226	0.00268577	0.0638298	0.447534	1
16_D	GO:1990264	peptidyl-tyrosine dephosphorylation involved in inactivation of protein kinase activity	0.000192693	0.264182	1	3.78527	0.000729395	0.232186	0.972269	2	0.104417	1	9.57699	0.000895255	0.5	0.101694	0.546681
16_D	GO:0090277	positive regulation of peptide hormone secretion	0.00425068	5.82768	8	1.37276	0.00583516	0.232322	0.97253	92	4.80318	6	1.24917	0.00537153	0.0652174	0.348474	1
16_D	GO:0055057	neuroblast division	0.00121232	1.66208	3	1.80496	0.00218818	0.232749	0.974004	14	0.730918	3	4.10442	0.00268577	0.214286	0.0335396	0.315624
16_D	GO:0033227	dsRNA transport	0.000193362	0.265099	1	3.77217	0.000729395	0.23289	0.974037	5	0.261042	1	3.8308	0.000895255	0.2	0.235191	0.836817
16_D	GO:0045213	neurotransmitter receptor metabolic process	0.000667331	0.91491	2	2.18601	0.00145879	0.232967	0.974037	6	0.313251	1	3.19233	0.000895255	0.166667	0.27513	0.91178
16_D	GO:2000647	negative regulation of stem cell proliferation	0.000667356	0.914945	2	2.18592	0.00145879	0.23298	0.974037	15	0.783127	2	2.55387	0.00179051	0.133333	0.182901	0.757743
16_D	GO:0043537	negative regulation of blood vessel endothelial cell migration	0.00121321	1.66332	3	1.80363	0.00218818	0.233072	0.974112	25	1.30521	3	2.29848	0.00268577	0.12	0.139554	0.659815
16_D	GO:0002704	negative regulation of leukocyte mediated immunity	0.00179212	2.45699	4	1.62801	0.00291758	0.233168	0.97412	51	2.66263	4	1.50227	0.00358102	0.0784314	0.275511	0.91178
16_D	GO:0006998	nuclear envelope organization	0.00121363	1.66389	3	1.803	0.00218818	0.233223	0.97412	47	2.4538	2	0.815063	0.00179051	0.0425532	0.711615	1
16_D	GO:0044773	mitotic DNA damage checkpoint	0.00179276	2.45787	4	1.62743	0.00291758	0.233353	0.974184	54	2.81926	3	1.06411	0.00268577	0.0555556	0.540574	1
16_D	GO:1902894	negative regulation of pri-miRNA transcription from RNA polymerase II promoter	0.00121409	1.66452	3	1.80232	0.00218818	0.233387	0.974184	12	0.626502	3	4.7885	0.00268577	0.25	0.0219055	0.237961
16_D	GO:0035561	regulation of chromatin binding	0.00121531	1.66619	3	1.80051	0.00218818	0.233827	0.975706	23	1.2008	2	1.66556	0.00179051	0.0869565	0.339587	1
16_D	GO:0035358	regulation of peroxisome proliferator activated receptor signaling pathway	0.000669496	0.917879	2	2.17894	0.00145879	0.234056	0.976351	13	0.67871	2	2.94677	0.00179051	0.153846	0.145271	0.659815
16_D	GO:0048103	somatic stem cell division	0.00179601	2.46233	4	1.62448	0.00291758	0.234301	0.976555	24	1.253	4	3.19233	0.00358102	0.166667	0.0340836	0.317547
16_D	GO:0061038	uterus morphogenesis	0.000194725	0.266968	1	3.74577	0.000729395	0.234322	0.976555	6	0.313251	1	3.19233	0.000895255	0.166667	0.27513	0.91178
16_D	GO:0032652	regulation of interleukin-1 production	0.00300804	4.12402	6	1.45489	0.00437637	0.234328	0.976555	57	2.97588	5	1.68017	0.00447628	0.0877193	0.175783	0.749266
16_D	GO:0060349	bone morphogenesis	0.00749521	10.2759	13	1.26509	0.00948213	0.234643	0.9775	97	5.06422	10	1.97464	0.00895255	0.103093	0.0299576	0.290693
16_D	GO:0006479	protein methylation	0.00554375	7.60048	10	1.31571	0.00729395	0.23475	0.9775	123	6.42164	9	1.40151	0.0080573	0.0731707	0.193633	0.75956
16_D	GO:1904356	regulation of telomere maintenance via telomere lengthening	0.00239754	3.28703	5	1.52113	0.00364697	0.234893	0.9775	57	2.97588	4	1.34414	0.00358102	0.0701754	0.34714	1
16_D	GO:0015825	L-serine transport	0.000195299	0.267755	1	3.73475	0.000729395	0.234925	0.9775	8	0.417668	1	2.39425	0.000895255	0.125	0.348865	1
16_D	GO:0045879	negative regulation of smoothened signaling pathway	0.00179817	2.46529	4	1.62253	0.00291758	0.234929	0.9775	29	1.51405	3	1.98145	0.00268577	0.103448	0.191186	0.757743
16_D	GO:0044791	positive regulation by host of viral release from host cell	0.00019551	0.268045	1	3.73072	0.000729395	0.235146	0.978095	6	0.313251	1	3.19233	0.000895255	0.166667	0.27513	0.91178
16_D	GO:0003360	brainstem development	0.00019575	0.268373	1	3.72615	0.000729395	0.235398	0.978414	5	0.261042	1	3.8308	0.000895255	0.2	0.235191	0.836817
16_D	GO:0048861	leukemia inhibitory factor signaling pathway	0.000195753	0.268377	1	3.7261	0.000729395	0.235401	0.978414	4	0.208834	1	4.7885	0.000895255	0.25	0.193054	0.757743
16_D	GO:0036022	limb joint morphogenesis	0.000672385	0.92184	2	2.16958	0.00145879	0.235508	0.978414	4	0.208834	1	4.7885	0.000895255	0.25	0.193054	0.757743
16_D	GO:0070142	synaptic vesicle budding	0.000195868	0.268536	1	3.7239	0.000729395	0.235522	0.978414	6	0.313251	1	3.19233	0.000895255	0.166667	0.27513	0.91178
16_D	GO:0001550	ovarian cumulus expansion	0.000196101	0.268855	1	3.71948	0.000729395	0.235766	0.978667	2	0.104417	1	9.57699	0.000895255	0.5	0.101694	0.546681
16_D	GO:0071548	response to dexamethasone	0.00240144	3.29238	5	1.51866	0.00364697	0.235867	0.978667	44	2.29717	5	2.17659	0.00447628	0.113636	0.0778446	0.493456
16_D	GO:0045658	regulation of neutrophil differentiation	0.000196214	0.26901	1	3.71733	0.000729395	0.235884	0.978667	5	0.261042	1	3.8308	0.000895255	0.2	0.235191	0.836817
16_D	GO:0071824	protein-DNA complex subunit organization	0.00684997	9.39131	12	1.27778	0.00875273	0.235939	0.978667	198	10.3373	10	0.967373	0.00895255	0.0505051	0.588568	1
16_D	GO:1900745	positive regulation of p38MAPK cascade	0.0018017	2.47013	4	1.61935	0.00291758	0.235957	0.978667	20	1.04417	2	1.9154	0.00179051	0.1	0.28084	0.923668
16_D	GO:1903912	negative regulation of endoplasmic reticulum stress-induced eIF2 alpha phosphorylation	0.000196394	0.269256	1	3.71393	0.000729395	0.236073	0.978839	5	0.261042	1	3.8308	0.000895255	0.2	0.235191	0.836817
16_D	GO:0010039	response to iron ion	0.00122182	1.67512	3	1.79092	0.00218818	0.236171	0.978937	32	1.67067	3	1.79569	0.00268577	0.09375	0.232554	0.836817
16_D	GO:0006047	UDP-N-acetylglucosamine metabolic process	0.000196647	0.269603	1	3.70916	0.000729395	0.236338	0.979316	10	0.522085	1	1.9154	0.000895255	0.1	0.415105	1
16_D	GO:0046331	lateral inhibition	0.000196929	0.26999	1	3.70384	0.000729395	0.236633	0.980142	2	0.104417	1	9.57699	0.000895255	0.5	0.101694	0.546681
16_D	GO:1904375	regulation of protein localization to cell periphery	0.00491251	6.73505	9	1.33629	0.00656455	0.236687	0.980142	89	4.64655	7	1.50649	0.00626679	0.0786517	0.182821	0.757743
16_D	GO:0043044	ATP-dependent chromatin remodeling	0.00180478	2.47435	4	1.61659	0.00291758	0.236854	0.980525	45	2.34938	4	1.70258	0.00358102	0.0888889	0.206906	0.797056
16_D	GO:0014028	notochord formation	0.000197221	0.27039	1	3.69835	0.000729395	0.236939	0.980566	4	0.208834	1	4.7885	0.000895255	0.25	0.193054	0.757743
16_D	GO:0070857	regulation of bile acid biosynthetic process	0.000675536	0.926159	2	2.15946	0.00145879	0.237093	0.980646	10	0.522085	1	1.9154	0.000895255	0.1	0.415105	1
16_D	GO:0002018	renin-angiotensin regulation of aldosterone production	0.000197383	0.270612	1	3.69533	0.000729395	0.237108	0.980646	4	0.208834	1	4.7885	0.000895255	0.25	0.193054	0.757743
16_D	GO:0042993	positive regulation of transcription factor import into nucleus	0.00240848	3.30202	5	1.51422	0.00364697	0.237624	0.981793	44	2.29717	5	2.17659	0.00447628	0.113636	0.0778446	0.493456
16_D	GO:0032329	serine transport	0.000197997	0.271454	1	3.68386	0.000729395	0.23775	0.981793	9	0.469876	1	2.12822	0.000895255	0.111111	0.382872	1
16_D	GO:0009306	protein secretion	0.00686288	9.409	12	1.27537	0.00875273	0.237799	0.981793	129	6.73489	12	1.78177	0.0107431	0.0930233	0.0374691	0.33418
16_D	GO:0090435	protein localization to nuclear envelope	0.000198089	0.271581	1	3.68215	0.000729395	0.237847	0.981793	10	0.522085	1	1.9154	0.000895255	0.1	0.415105	1
16_D	GO:0031639	plasminogen activation	0.000198194	0.271724	1	3.6802	0.000729395	0.237956	0.981793	12	0.626502	1	1.59617	0.000895255	0.0833333	0.474612	1
16_D	GO:1990542	mitochondrial transmembrane transport	0.00122677	1.68191	3	1.78369	0.00218818	0.237957	0.981793	53	2.76705	3	1.08419	0.00268577	0.0566038	0.527827	1
16_D	GO:2000854	positive regulation of corticosterone secretion	0.000198204	0.271738	1	3.68002	0.000729395	0.237967	0.981793	2	0.104417	1	9.57699	0.000895255	0.5	0.101694	0.546681
16_D	GO:0010659	cardiac muscle cell apoptotic process	0.000198222	0.271763	1	3.67968	0.000729395	0.237985	0.981793	6	0.313251	1	3.19233	0.000895255	0.166667	0.27513	0.91178
16_D	GO:0042176	regulation of protein catabolic process	0.0169104	23.1841	27	1.16459	0.0196937	0.238148	0.981888	342	17.8553	20	1.12012	0.0179051	0.0584795	0.332679	1
16_D	GO:0001831	trophectodermal cellular morphogenesis	0.000198388	0.27199	1	3.67661	0.000729395	0.238158	0.981888	3	0.156625	1	6.38466	0.000895255	0.333333	0.148597	0.659815
16_D	GO:0014061	regulation of norepinephrine secretion	0.000678115	0.929695	2	2.15124	0.00145879	0.238391	0.982536	12	0.626502	2	3.19233	0.00179051	0.166667	0.127136	0.632819
16_D	GO:0010936	negative regulation of macrophage cytokine production	0.00019873	0.272458	1	3.67029	0.000729395	0.238515	0.982741	5	0.261042	1	3.8308	0.000895255	0.2	0.235191	0.836817
16_D	GO:0019359	nicotinamide nucleotide biosynthetic process	0.000679058	0.930989	2	2.14825	0.00145879	0.238866	0.983833	17	0.887544	2	2.25341	0.00179051	0.117647	0.221723	0.833387
16_D	GO:0061042	vascular wound healing	0.000199199	0.273102	1	3.66164	0.000729395	0.239006	0.983833	5	0.261042	1	3.8308	0.000895255	0.2	0.235191	0.836817
16_D	GO:1902459	positive regulation of stem cell population maintenance	0.000679337	0.931371	2	2.14737	0.00145879	0.239006	0.983833	12	0.626502	2	3.19233	0.00179051	0.166667	0.127136	0.632819
16_D	GO:0015918	sterol transport	0.00181284	2.48541	4	1.60939	0.00291758	0.23921	0.984313	48	2.50601	3	1.19712	0.00268577	0.0625	0.461327	1
16_D	GO:0032066	nucleolus to nucleoplasm transport	0.000199489	0.273499	1	3.65632	0.000729395	0.239308	0.984313	2	0.104417	1	9.57699	0.000895255	0.5	0.101694	0.546681
16_D	GO:0050691	regulation of defense response to virus by host	0.00123063	1.68719	3	1.77811	0.00218818	0.239348	0.984313	40	2.08834	2	0.957699	0.00179051	0.05	0.62518	1
16_D	GO:1905209	positive regulation of cardiocyte differentiation	0.00241607	3.31243	5	1.50947	0.00364697	0.239526	0.984735	25	1.30521	4	3.06464	0.00358102	0.16	0.0389521	0.34009
16_D	GO:0034198	cellular response to amino acid starvation	0.00181506	2.48844	4	1.60743	0.00291758	0.239857	0.985784	45	2.34938	3	1.27693	0.00268577	0.0666667	0.41954	1
16_D	GO:2000820	negative regulation of transcription from RNA polymerase II promoter involved in smooth muscle cell differentiation	0.000200101	0.274338	1	3.64513	0.000729395	0.239946	0.985843	3	0.156625	1	6.38466	0.000895255	0.333333	0.148597	0.659815
16_D	GO:0009112	nucleobase metabolic process	0.00181634	2.49021	4	1.60629	0.00291758	0.240234	0.986715	39	2.03613	3	1.47338	0.00268577	0.0769231	0.3333	1
16_D	GO:1900087	positive regulation of G1/S transition of mitotic cell cycle	0.00123414	1.692	3	1.77305	0.00218818	0.240617	0.9877	26	1.35742	3	2.21007	0.00268577	0.115385	0.151993	0.671929
16_D	GO:0045776	negative regulation of blood pressure	0.00242045	3.31844	5	1.50673	0.00364697	0.240625	0.9877	51	2.66263	5	1.87784	0.00447628	0.0980392	0.126015	0.632819
16_D	GO:0051341	regulation of oxidoreductase activity	0.00303755	4.16448	6	1.44076	0.00437637	0.240869	0.988395	71	3.7068	5	1.34887	0.00447628	0.0704225	0.312391	0.977798
16_D	GO:0008635	activation of cysteine-type endopeptidase activity involved in apoptotic process by cytochrome c	0.000201142	0.275766	1	3.62626	0.000729395	0.241031	0.988708	7	0.365459	1	2.73628	0.000895255	0.142857	0.312985	0.977798
16_D	GO:0010044	response to aluminum ion	0.000201273	0.275946	1	3.6239	0.000729395	0.241167	0.988708	6	0.313251	1	3.19233	0.000895255	0.166667	0.27513	0.91178
16_D	GO:0060430	lung saccule development	0.00068364	0.937271	2	2.13385	0.00145879	0.241172	0.988708	11	0.574293	2	3.48254	0.00179051	0.181818	0.109598	0.568621
16_D	GO:2000275	regulation of oxidative phosphorylation uncoupler activity	0.000201536	0.276306	1	3.61918	0.000729395	0.24144	0.989497	4	0.208834	1	4.7885	0.000895255	0.25	0.193054	0.757743
16_D	GO:0010657	muscle cell apoptotic process	0.000201691	0.276518	1	3.6164	0.000729395	0.241601	0.989779	7	0.365459	1	2.73628	0.000895255	0.142857	0.312985	0.977798
16_D	GO:1900426	positive regulation of defense response to bacterium	0.000201812	0.276684	1	3.61423	0.000729395	0.241727	0.989779	12	0.626502	1	1.59617	0.000895255	0.0833333	0.474612	1
16_D	GO:0070988	demethylation	0.00182147	2.49724	4	1.60177	0.00291758	0.241736	0.989779	51	2.66263	3	1.12671	0.00268577	0.0588235	0.501757	1
16_D	GO:0048524	positive regulation of viral process	0.00304182	4.17033	6	1.43874	0.00437637	0.24182	0.989814	79	4.12447	5	1.21228	0.00447628	0.0632911	0.396105	1
16_D	GO:1903749	positive regulation of establishment of protein localization to mitochondrion	0.00304276	4.17163	6	1.43829	0.00437637	0.242031	0.9899	82	4.28109	5	1.16793	0.00447628	0.0609756	0.427427	1
16_D	GO:0014820	tonic smooth muscle contraction	0.000685386	0.939664	2	2.12842	0.00145879	0.242051	0.9899	8	0.417668	2	4.7885	0.00179051	0.25	0.0618267	0.426627
16_D	GO:0060916	mesenchymal cell proliferation involved in lung development	0.000685419	0.93971	2	2.12832	0.00145879	0.242068	0.9899	3	0.156625	1	6.38466	0.000895255	0.333333	0.148597	0.659815
16_D	GO:0021873	forebrain neuroblast division	0.00068586	0.940314	2	2.12695	0.00145879	0.24229	0.990191	9	0.469876	2	4.25644	0.00179051	0.222222	0.0768047	0.488045
16_D	GO:0051412	response to corticosterone	0.00123896	1.69862	3	1.76614	0.00218818	0.242363	0.990191	20	1.04417	3	2.8731	0.00268577	0.15	0.083481	0.51987
16_D	GO:0006837	serotonin transport	0.000202427	0.277527	1	3.60325	0.000729395	0.242366	0.990191	9	0.469876	1	2.12822	0.000895255	0.111111	0.382872	1
16_D	GO:0046887	positive regulation of hormone secretion	0.00624314	8.55935	11	1.28514	0.00802334	0.242719	0.991156	119	6.21281	9	1.44862	0.0080573	0.0756302	0.169567	0.727511
16_D	GO:0014020	primary neural tube formation	0.00624367	8.56008	11	1.28503	0.00802334	0.242801	0.991156	114	5.95176	9	1.51216	0.0080573	0.0789474	0.141612	0.659815
16_D	GO:0021681	cerebellar granular layer development	0.00124066	1.70094	3	1.76373	0.00218818	0.242977	0.991156	15	0.783127	2	2.55387	0.00179051	0.133333	0.182901	0.757743
16_D	GO:0002155	regulation of thyroid hormone mediated signaling pathway	0.000203034	0.278359	1	3.59248	0.000729395	0.242997	0.991156	5	0.261042	1	3.8308	0.000895255	0.2	0.235191	0.836817
16_D	GO:0030509	BMP signaling pathway	0.00430863	5.90713	8	1.3543	0.00583516	0.243016	0.991156	87	4.54214	7	1.54113	0.00626679	0.0804598	0.168822	0.724788
16_D	GO:2000737	negative regulation of stem cell differentiation	0.00124106	1.70149	3	1.76316	0.00218818	0.24312	0.991156	24	1.253	3	2.39425	0.00268577	0.125	0.127482	0.632819
16_D	GO:0030828	positive regulation of cGMP biosynthetic process	0.000687533	0.942608	2	2.12177	0.00145879	0.243132	0.991156	17	0.887544	2	2.25341	0.00179051	0.117647	0.221723	0.833387
16_D	GO:2000678	negative regulation of transcription regulatory region DNA binding	0.00124159	1.70222	3	1.76241	0.00218818	0.243313	0.991453	20	1.04417	2	1.9154	0.00179051	0.1	0.28084	0.923668
16_D	GO:1903509	liposaccharide metabolic process	0.0036758	5.03952	7	1.38902	0.00510576	0.243357	0.991453	91	4.75097	6	1.2629	0.00537153	0.0659341	0.339096	1
16_D	GO:0006421	asparaginyl-tRNA aminoacylation	0.000203541	0.279055	1	3.58352	0.000729395	0.243523	0.991652	3	0.156625	1	6.38466	0.000895255	0.333333	0.148597	0.659815
16_D	GO:0035898	parathyroid hormone secretion	0.000203574	0.2791	1	3.58295	0.000729395	0.243557	0.991652	2	0.104417	1	9.57699	0.000895255	0.5	0.101694	0.546681
16_D	GO:0051592	response to calcium ion	0.00690321	9.4643	12	1.26792	0.00875273	0.243648	0.991678	125	6.52606	12	1.83878	0.0107431	0.096	0.0303993	0.293341
16_D	GO:0021553	olfactory nerve development	0.000688906	0.94449	2	2.11754	0.00145879	0.243824	0.991678	4	0.208834	1	4.7885	0.000895255	0.25	0.193054	0.757743
16_D	GO:0032310	prostaglandin secretion	0.000203844	0.279471	1	3.57819	0.000729395	0.243838	0.991678	3	0.156625	1	6.38466	0.000895255	0.333333	0.148597	0.659815
16_D	GO:1900118	negative regulation of execution phase of apoptosis	0.000203924	0.27958	1	3.57679	0.000729395	0.24392	0.991678	9	0.469876	1	2.12822	0.000895255	0.111111	0.382872	1
16_D	GO:0098815	modulation of excitatory postsynaptic potential	0.00243364	3.33652	5	1.49857	0.00364697	0.243942	0.991678	34	1.77509	4	2.25341	0.00358102	0.117647	0.0993034	0.546681
16_D	GO:0051006	positive regulation of lipoprotein lipase activity	0.000204133	0.279866	1	3.57313	0.000729395	0.244137	0.992161	11	0.574293	1	1.74127	0.000895255	0.0909091	0.445656	1
16_D	GO:1901300	positive regulation of hydrogen peroxide-mediated programmed cell death	0.000204332	0.280139	1	3.56965	0.000729395	0.244343	0.992415	4	0.208834	1	4.7885	0.000895255	0.25	0.193054	0.757743
16_D	GO:0007010	cytoskeleton organization	0.0405023	55.5287	61	1.09853	0.0444931	0.244351	0.992415	939	49.0237	57	1.1627	0.0510295	0.0607029	0.13191	0.651586
16_D	GO:0021698	cerebellar cortex structural organization	0.000204554	0.280444	1	3.56578	0.000729395	0.244573	0.99301	3	0.156625	1	6.38466	0.000895255	0.333333	0.148597	0.659815
16_D	GO:0050688	regulation of defense response to virus	0.00183164	2.51118	4	1.59288	0.00291758	0.24472	0.993297	74	3.86343	3	0.776513	0.00268577	0.0405405	0.749495	1
16_D	GO:0060318	definitive erythrocyte differentiation	0.0002048	0.280781	1	3.56149	0.000729395	0.244828	0.993302	4	0.208834	1	4.7885	0.000895255	0.25	0.193054	0.757743
16_D	GO:0051892	negative regulation of cardioblast differentiation	0.000204846	0.280844	1	3.5607	0.000729395	0.244875	0.993302	2	0.104417	1	9.57699	0.000895255	0.5	0.101694	0.546681
16_D	GO:0045663	positive regulation of myoblast differentiation	0.00183291	2.51292	4	1.59177	0.00291758	0.245094	0.993302	24	1.253	3	2.39425	0.00268577	0.125	0.127482	0.632819
16_D	GO:1902074	response to salt	0.000691551	0.948116	2	2.10945	0.00145879	0.245156	0.993302	15	0.783127	1	1.27693	0.000895255	0.0666667	0.552725	1
16_D	GO:0035690	cellular response to drug	0.00368484	5.05192	7	1.38561	0.00510576	0.245188	0.993302	77	4.02005	6	1.49252	0.00537153	0.0779221	0.213494	0.817147
16_D	GO:1903203	regulation of oxidative stress-induced neuron death	0.00183333	2.51349	4	1.59141	0.00291758	0.245216	0.993302	23	1.2008	2	1.66556	0.00179051	0.0869565	0.339587	1
16_D	GO:0019221	cytokine-mediated signaling pathway	0.0129171	17.7093	21	1.18582	0.0153173	0.245321	0.993302	336	17.542	18	1.02611	0.0161146	0.0535714	0.489783	1
16_D	GO:1902231	positive regulation of intrinsic apoptotic signaling pathway in response to DNA damage	0.000205283	0.281443	1	3.55311	0.000729395	0.245328	0.993302	11	0.574293	1	1.74127	0.000895255	0.0909091	0.445656	1
16_D	GO:0006367	transcription initiation from RNA polymerase II promoter	0.00183515	2.516	4	1.58983	0.00291758	0.245753	0.994716	43	2.24496	4	1.78177	0.00358102	0.0930233	0.185241	0.757743
16_D	GO:0002839	positive regulation of immune response to tumor cell	0.000693228	0.950416	2	2.10434	0.00145879	0.246002	0.995166	11	0.574293	2	3.48254	0.00179051	0.181818	0.109598	0.568621
16_D	GO:0060571	morphogenesis of an epithelial fold	0.00183605	2.51722	4	1.58905	0.00291758	0.246016	0.995166	22	1.14859	3	2.61191	0.00268577	0.136364	0.104562	0.556387
16_D	GO:0060535	trachea cartilage morphogenesis	0.000206125	0.282597	1	3.53861	0.000729395	0.246198	0.995424	4	0.208834	1	4.7885	0.000895255	0.25	0.193054	0.757743
16_D	GO:1902073	positive regulation of hypoxia-inducible factor-1alpha signaling pathway	0.000206158	0.282642	1	3.53804	0.000729395	0.246232	0.995424	1	0.0522085	1	19.154	0.000895255	1	0.0522085	0.380729
16_D	GO:0071504	cellular response to heparin	0.000694374	0.951987	2	2.10087	0.00145879	0.246579	0.996517	4	0.208834	2	9.57699	0.00179051	0.5	0.0152271	0.184387
16_D	GO:0003081	regulation of systemic arterial blood pressure by renin-angiotensin	0.00125108	1.71523	3	1.74904	0.00218818	0.246754	0.996749	25	1.30521	3	2.29848	0.00268577	0.12	0.139554	0.659815
16_D	GO:0010390	histone monoubiquitination	0.00125117	1.71536	3	1.74891	0.00218818	0.246789	0.996749	29	1.51405	1	0.660482	0.000895255	0.0344828	0.789031	1
16_D	GO:0042307	positive regulation of protein import into nucleus	0.00627064	8.59705	11	1.27951	0.00802334	0.246945	0.997072	96	5.01201	10	1.99521	0.00895255	0.104167	0.0281334	0.2771
16_D	GO:1904645	response to beta-amyloid	0.00183972	2.52226	4	1.58588	0.00291758	0.247098	0.997382	24	1.253	4	3.19233	0.00358102	0.166667	0.0340836	0.317547
16_D	GO:0060836	lymphatic endothelial cell differentiation	0.000695865	0.954031	2	2.09637	0.00145879	0.24733	0.997674	8	0.417668	1	2.39425	0.000895255	0.125	0.348865	1
16_D	GO:0032801	receptor catabolic process	0.000695968	0.954172	2	2.09606	0.00145879	0.247382	0.997674	17	0.887544	2	2.25341	0.00179051	0.117647	0.221723	0.833387
16_D	GO:1903748	negative regulation of establishment of protein localization to mitochondrion	0.000207375	0.284311	1	3.51728	0.000729395	0.247489	0.997674	7	0.365459	1	2.73628	0.000895255	0.142857	0.312985	0.977798
16_D	GO:0014861	regulation of skeletal muscle contraction via regulation of action potential	0.000207387	0.284328	1	3.51706	0.000729395	0.247502	0.997674	1	0.0522085	1	19.154	0.000895255	1	0.0522085	0.380729
16_D	GO:0033563	dorsal/ventral axon guidance	0.000696334	0.954674	2	2.09496	0.00145879	0.247566	0.997674	4	0.208834	2	9.57699	0.00179051	0.5	0.0152271	0.184387
16_D	GO:0003188	heart valve formation	0.00125348	1.71852	3	1.74568	0.00218818	0.247627	0.997674	15	0.783127	3	3.8308	0.00268577	0.2	0.0403374	0.348296
16_D	GO:0090207	regulation of triglyceride metabolic process	0.00125486	1.72041	3	1.74377	0.00218818	0.248128	0.999175	35	1.8273	2	1.09451	0.00179051	0.0571429	0.55195	1
16_D	GO:1903980	positive regulation of microglial cell activation	0.000208018	0.285192	1	3.5064	0.000729395	0.248153	0.999175	6	0.313251	1	3.19233	0.000895255	0.166667	0.27513	0.91178
16_D	GO:0007519	skeletal muscle tissue development	0.008255	11.3176	14	1.23701	0.0102115	0.248246	0.999242	139	7.25698	13	1.79138	0.0116383	0.0935252	0.0300561	0.291433
16_D	GO:0010038	response to metal ion	0.0149785	20.5355	24	1.16871	0.0175055	0.248351	0.999361	316	16.4979	23	1.39412	0.0205909	0.0727848	0.0682589	0.456804
16_D	GO:0061549	sympathetic ganglion development	0.00125593	1.72188	3	1.74228	0.00218818	0.248518	0.999723	9	0.469876	2	4.25644	0.00179051	0.222222	0.0768047	0.488045
16_D	GO:1902869	regulation of amacrine cell differentiation	0.000208575	0.285957	1	3.49703	0.000729395	0.248727	0.999872	4	0.208834	1	4.7885	0.000895255	0.25	0.193054	0.757743
16_D	GO:0010591	regulation of lamellipodium assembly	0.00125693	1.72325	3	1.7409	0.00218818	0.248881	0.999872	30	1.56625	3	1.9154	0.00268577	0.1	0.204773	0.791403
16_D	GO:1900116	extracellular negative regulation of signal transduction	0.000699013	0.958347	2	2.08693	0.00145879	0.248917	0.999872	14	0.730918	1	1.36814	0.000895255	0.0714286	0.52807	1
16_D	GO:0097275	cellular ammonia homeostasis	0.000208853	0.286337	1	3.49238	0.000729395	0.249013	0.999872	1	0.0522085	1	19.154	0.000895255	1	0.0522085	0.380729
16_D	GO:0097276	cellular creatinine homeostasis	0.000208853	0.286337	1	3.49238	0.000729395	0.249013	0.999872	1	0.0522085	1	19.154	0.000895255	1	0.0522085	0.380729
16_D	GO:0097277	cellular urea homeostasis	0.000208853	0.286337	1	3.49238	0.000729395	0.249013	0.999872	1	0.0522085	1	19.154	0.000895255	1	0.0522085	0.380729
16_D	GO:0070373	negative regulation of ERK1 and ERK2 cascade	0.00370444	5.07879	7	1.37828	0.00510576	0.249172	1	67	3.49797	6	1.71528	0.00537153	0.0895522	0.136399	0.659815
16_D	GO:0050803	regulation of synapse structure or activity	0.0149885	20.5492	24	1.16793	0.0175055	0.249344	1	137	7.15256	20	2.7962	0.0179051	0.145985	2.93609e-05	0.00123979
16_D	GO:0034405	response to fluid shear stress	0.00245604	3.36723	5	1.4849	0.00364697	0.249603	1	33	1.72288	5	2.90212	0.00447628	0.151515	0.0270352	0.270765
16_D	GO:0002572	pro-T cell differentiation	0.000209699	0.287497	1	3.4783	0.000729395	0.249884	1	2	0.104417	1	9.57699	0.000895255	0.5	0.101694	0.546681
16_D	GO:0007340	acrosome reaction	0.000701272	0.961444	2	2.0802	0.00145879	0.250056	1	17	0.887544	2	2.25341	0.00179051	0.117647	0.221723	0.833387
16_D	GO:0051969	regulation of transmission of nerve impulse	0.00126096	1.72877	3	1.73534	0.00218818	0.250345	1	17	0.887544	3	3.38011	0.00268577	0.176471	0.0558266	0.399013
16_D	GO:0006271	DNA strand elongation involved in DNA replication	0.000210174	0.288149	1	3.47043	0.000729395	0.250373	1	14	0.730918	1	1.36814	0.000895255	0.0714286	0.52807	1
16_D	GO:0009311	oligosaccharide metabolic process	0.00371409	5.09202	7	1.3747	0.00510576	0.251141	1	57	2.97588	5	1.68017	0.00447628	0.0877193	0.175783	0.749266
16_D	GO:0001806	type IV hypersensitivity	0.000211002	0.289283	1	3.45682	0.000729395	0.251223	1	2	0.104417	1	9.57699	0.000895255	0.5	0.101694	0.546681
16_D	GO:0071503	response to heparin	0.000703709	0.964785	2	2.073	0.00145879	0.251284	1	5	0.261042	2	7.66159	0.00179051	0.4	0.0245046	0.252571
16_D	GO:0060282	positive regulation of oocyte development	0.000211162	0.289502	1	3.4542	0.000729395	0.251387	1	4	0.208834	1	4.7885	0.000895255	0.25	0.193054	0.757743
16_D	GO:0070482	response to oxygen levels	0.0136517	18.7165	22	1.17544	0.0160467	0.251447	1	298	15.5581	21	1.34978	0.0188004	0.0704698	0.101041	0.546681
16_D	GO:0046889	positive regulation of lipid biosynthetic process	0.00308492	4.22943	6	1.41863	0.00437637	0.25148	1	62	3.23692	5	1.54468	0.00447628	0.0806452	0.222003	0.833387
16_D	GO:0010592	positive regulation of lamellipodium assembly	0.000704335	0.965643	2	2.07116	0.00145879	0.2516	1	18	0.939752	2	2.12822	0.00179051	0.111111	0.241378	0.849803
16_D	GO:1901380	negative regulation of potassium ion transmembrane transport	0.00126474	1.73395	3	1.73015	0.00218818	0.251721	1	21	1.09638	3	2.73628	0.00268577	0.142857	0.093776	0.546681
16_D	GO:0021842	chemorepulsion involved in interneuron migration from the subpallium to the cortex	0.000704605	0.966013	2	2.07037	0.00145879	0.251736	1	2	0.104417	1	9.57699	0.000895255	0.5	0.101694	0.546681
16_D	GO:0010739	positive regulation of protein kinase A signaling	0.000704614	0.966025	2	2.07034	0.00145879	0.25174	1	12	0.626502	2	3.19233	0.00179051	0.166667	0.127136	0.632819
16_D	GO:0046950	cellular ketone body metabolic process	0.000211521	0.289996	1	3.44833	0.000729395	0.251756	1	7	0.365459	1	2.73628	0.000895255	0.142857	0.312985	0.977798
16_D	GO:0070120	ciliary neurotrophic factor-mediated signaling pathway	0.00021169	0.290227	1	3.44557	0.000729395	0.251929	1	5	0.261042	1	3.8308	0.000895255	0.2	0.235191	0.836817
16_D	GO:0030010	establishment of cell polarity	0.006961	9.54353	12	1.2574	0.00875273	0.252121	1	117	6.10839	12	1.96451	0.0107431	0.102564	0.0192249	0.219402
16_D	GO:0071229	cellular response to acid chemical	0.0109597	15.0258	18	1.19794	0.0131291	0.2524	1	178	9.29311	14	1.50649	0.0125336	0.0786517	0.0830572	0.51987
16_D	GO:1990791	dorsal root ganglion development	0.000705985	0.967906	2	2.06632	0.00145879	0.252432	1	4	0.208834	1	4.7885	0.000895255	0.25	0.193054	0.757743
16_D	GO:0043097	pyrimidine nucleoside salvage	0.00021226	0.291008	1	3.43633	0.000729395	0.252514	1	6	0.313251	1	3.19233	0.000895255	0.166667	0.27513	0.91178
16_D	GO:1901536	negative regulation of DNA demethylation	0.000212488	0.29132	1	3.43264	0.000729395	0.252747	1	3	0.156625	1	6.38466	0.000895255	0.333333	0.148597	0.659815
16_D	GO:0038092	nodal signaling pathway	0.000706677	0.968854	2	2.06429	0.00145879	0.252781	1	11	0.574293	2	3.48254	0.00179051	0.181818	0.109598	0.568621
16_D	GO:1904427	positive regulation of calcium ion transmembrane transport	0.00372304	5.10429	7	1.3714	0.00510576	0.25297	1	61	3.18472	6	1.884	0.00537153	0.0983607	0.097826	0.546681
16_D	GO:0097274	urea homeostasis	0.000212749	0.291678	1	3.42843	0.000729395	0.253014	1	2	0.104417	1	9.57699	0.000895255	0.5	0.101694	0.546681
16_D	GO:1900748	positive regulation of vascular endothelial growth factor signaling pathway	0.000707399	0.969844	2	2.06219	0.00145879	0.253145	1	5	0.261042	1	3.8308	0.000895255	0.2	0.235191	0.836817
16_D	GO:0030219	megakaryocyte differentiation	0.00126955	1.74056	3	1.72359	0.00218818	0.253475	1	23	1.2008	3	2.49835	0.00268577	0.130435	0.115807	0.594478
16_D	GO:0043604	amide biosynthetic process	0.0157115	21.5405	25	1.16061	0.0182349	0.253515	1	458	23.9115	25	1.04552	0.0223814	0.0545851	0.43847	1
16_D	GO:0061290	canonical Wnt signaling pathway involved in metanephric kidney development	0.000213333	0.29248	1	3.41904	0.000729395	0.253613	1	2	0.104417	1	9.57699	0.000895255	0.5	0.101694	0.546681
16_D	GO:1903541	regulation of exosomal secretion	0.00070856	0.971436	2	2.05881	0.00145879	0.253731	1	15	0.783127	1	1.27693	0.000895255	0.0666667	0.552725	1
16_D	GO:0095500	acetylcholine receptor signaling pathway	0.00127125	1.74288	3	1.72129	0.00218818	0.254092	1	18	0.939752	2	2.12822	0.00179051	0.111111	0.241378	0.849803
16_D	GO:1901214	regulation of neuron death	0.0163999	22.4842	26	1.15637	0.0189643	0.254113	1	287	14.9838	23	1.53499	0.0205909	0.0801394	0.0278324	0.274756
16_D	GO:1904591	positive regulation of protein import	0.00631714	8.6608	11	1.27009	0.00802334	0.25415	1	98	5.11643	10	1.95449	0.00895255	0.102041	0.0318639	0.304229
16_D	GO:0021942	radial glia guided migration of Purkinje cell	0.000709587	0.972844	2	2.05583	0.00145879	0.254248	1	7	0.365459	2	5.47257	0.00179051	0.285714	0.0480001	0.380729
16_D	GO:1902071	regulation of hypoxia-inducible factor-1alpha signaling pathway	0.000214113	0.293549	1	3.40659	0.000729395	0.254411	1	3	0.156625	1	6.38466	0.000895255	0.333333	0.148597	0.659815
16_D	GO:2000406	positive regulation of T cell migration	0.00127249	1.74459	3	1.71961	0.00218818	0.254547	1	29	1.51405	3	1.98145	0.00268577	0.103448	0.191186	0.757743
16_D	GO:1901989	positive regulation of cell cycle phase transition	0.00309864	4.24823	6	1.41235	0.00437637	0.254577	1	71	3.7068	6	1.61865	0.00537153	0.084507	0.165507	0.71266
16_D	GO:0006915	apoptotic process	0.0371771	50.9699	56	1.09869	0.0408461	0.254782	1	813	42.4455	48	1.13086	0.0429722	0.0590406	0.206028	0.796017
16_D	GO:0007034	vacuolar transport	0.00373247	5.11722	7	1.36793	0.00510576	0.254903	1	110	5.74293	5	0.870636	0.00447628	0.0454546	0.686507	1
16_D	GO:2000586	regulation of platelet-derived growth factor receptor-beta signaling pathway	0.000214852	0.294562	1	3.39487	0.000729395	0.255166	1	5	0.261042	1	3.8308	0.000895255	0.2	0.235191	0.836817
16_D	GO:0000079	regulation of cyclin-dependent protein serine/threonine kinase activity	0.00310259	4.25365	6	1.41055	0.00437637	0.255471	1	71	3.7068	5	1.34887	0.00447628	0.0704225	0.312391	0.977798
16_D	GO:0046947	hydroxylysine biosynthetic process	0.000215615	0.295609	1	3.38285	0.000729395	0.255945	1	3	0.156625	1	6.38466	0.000895255	0.333333	0.148597	0.659815
16_D	GO:1900158	negative regulation of bone mineralization involved in bone maturation	0.000215659	0.295669	1	3.38216	0.000729395	0.25599	1	4	0.208834	1	4.7885	0.000895255	0.25	0.193054	0.757743
16_D	GO:0097503	sialylation	0.00187042	2.56434	4	1.55985	0.00291758	0.256174	1	21	1.09638	3	2.73628	0.00268577	0.142857	0.093776	0.546681
16_D	GO:0090076	relaxation of skeletal muscle	0.000216029	0.296176	1	3.37637	0.000729395	0.256367	1	2	0.104417	1	9.57699	0.000895255	0.5	0.101694	0.546681
16_D	GO:0070093	negative regulation of glucagon secretion	0.000216238	0.296462	1	3.37311	0.000729395	0.25658	1	3	0.156625	1	6.38466	0.000895255	0.333333	0.148597	0.659815
16_D	GO:0010633	negative regulation of epithelial cell migration	0.00438104	6.0064	8	1.33191	0.00583516	0.256601	1	60	3.13251	8	2.55387	0.00716204	0.133333	0.0123595	0.165136
16_D	GO:1905768	negative regulation of double-stranded telomeric DNA binding	0.000216578	0.296928	1	3.36782	0.000729395	0.256927	1	1	0.0522085	1	19.154	0.000895255	1	0.0522085	0.380729
16_D	GO:0001829	trophectodermal cell differentiation	0.00127908	1.75362	3	1.71074	0.00218818	0.256952	1	25	1.30521	3	2.29848	0.00268577	0.12	0.139554	0.659815
16_D	GO:0045931	positive regulation of mitotic cell cycle	0.00699558	9.59094	12	1.25118	0.00875273	0.257242	1	141	7.36139	12	1.63013	0.0107431	0.0851064	0.065436	0.442208
16_D	GO:0060078	regulation of postsynaptic membrane potential	0.0076576	10.4986	13	1.23826	0.00948213	0.257292	1	101	5.27305	10	1.89643	0.00895255	0.0990099	0.0380909	0.336911
16_D	GO:2000382	positive regulation of mesoderm development	0.000216986	0.297488	1	3.36147	0.000729395	0.257343	1	5	0.261042	1	3.8308	0.000895255	0.2	0.235191	0.836817
16_D	GO:1903242	regulation of cardiac muscle hypertrophy in response to stress	0.000715898	0.981497	2	2.0377	0.00145879	0.257432	1	9	0.469876	2	4.25644	0.00179051	0.222222	0.0768047	0.488045
16_D	GO:0002793	positive regulation of peptide secretion	0.00438558	6.01263	8	1.33053	0.00583516	0.25746	1	96	5.01201	6	1.19712	0.00537153	0.0625	0.386146	1
16_D	GO:0046622	positive regulation of organ growth	0.00374501	5.1344	7	1.36335	0.00510576	0.257478	1	45	2.34938	5	2.12822	0.00447628	0.111111	0.0840029	0.521631
16_D	GO:0030901	midbrain development	0.00438579	6.01293	8	1.33047	0.00583516	0.257502	1	80	4.17668	7	1.67597	0.00626679	0.0875	0.123892	0.630611
16_D	GO:1903532	positive regulation of secretion by cell	0.015753	21.5973	25	1.15755	0.0182349	0.257579	1	358	18.6906	22	1.17706	0.0196956	0.0614525	0.2444	0.859075
16_D	GO:0033483	gas homeostasis	0.000217277	0.297886	1	3.35699	0.000729395	0.257638	1	7	0.365459	1	2.73628	0.000895255	0.142857	0.312985	0.977798
16_D	GO:0032692	negative regulation of interleukin-1 production	0.000716988	0.982991	2	2.03461	0.00145879	0.257982	1	19	0.991961	1	1.0081	0.000895255	0.0526316	0.639129	1
16_D	GO:0032714	negative regulation of interleukin-5 production	0.000217619	0.298356	1	3.3517	0.000729395	0.257987	1	5	0.261042	1	3.8308	0.000895255	0.2	0.235191	0.836817
16_D	GO:0006855	drug transmembrane transport	0.0007182	0.984652	2	2.03118	0.00145879	0.258593	1	20	1.04417	2	1.9154	0.00179051	0.1	0.28084	0.923668
16_D	GO:0001990	regulation of systemic arterial blood pressure by hormone	0.00187902	2.57614	4	1.55271	0.00291758	0.25873	1	38	1.98392	4	2.01621	0.00358102	0.105263	0.134834	0.659815
16_D	GO:1903861	positive regulation of dendrite extension	0.00128429	1.76076	3	1.70382	0.00218818	0.258853	1	19	0.991961	2	2.01621	0.00179051	0.105263	0.261104	0.902762
16_D	GO:0030201	heparan sulfate proteoglycan metabolic process	0.00249287	3.41773	5	1.46296	0.00364697	0.258982	1	24	1.253	4	3.19233	0.00358102	0.166667	0.0340836	0.317547
16_D	GO:0030029	actin filament-based process	0.02333	31.9854	36	1.12551	0.0262582	0.259119	1	473	24.6946	35	1.41731	0.0313339	0.0739958	0.0244394	0.252571
16_D	GO:0034144	negative regulation of toll-like receptor 4 signaling pathway	0.000218819	0.300002	1	3.33332	0.000729395	0.259207	1	7	0.365459	1	2.73628	0.000895255	0.142857	0.312985	0.977798
16_D	GO:0035385	Roundabout signaling pathway	0.00128657	1.76389	3	1.70078	0.00218818	0.25969	1	7	0.365459	2	5.47257	0.00179051	0.285714	0.0480001	0.380729
16_D	GO:0007618	mating	0.00188306	2.58167	4	1.54938	0.00291758	0.259931	1	37	1.93171	4	2.0707	0.00358102	0.108108	0.125511	0.632819
16_D	GO:0030195	negative regulation of blood coagulation	0.00188313	2.58177	4	1.54933	0.00291758	0.259951	1	42	2.19276	4	1.82419	0.00358102	0.0952381	0.174702	0.746846
16_D	GO:0002293	alpha-beta T cell differentiation involved in immune response	0.00188363	2.58246	4	1.54891	0.00291758	0.260101	1	29	1.51405	4	2.64193	0.00358102	0.137931	0.062171	0.426977
16_D	GO:0016575	histone deacetylation	0.00249776	3.42443	5	1.4601	0.00364697	0.260233	1	48	2.50601	4	1.59617	0.00358102	0.0833333	0.240641	0.849803
16_D	GO:0032696	negative regulation of interleukin-13 production	0.000220023	0.301651	1	3.31508	0.000729395	0.260429	1	4	0.208834	1	4.7885	0.000895255	0.25	0.193054	0.757743
16_D	GO:0035502	metanephric part of ureteric bud development	0.000220049	0.301687	1	3.31469	0.000729395	0.260455	1	4	0.208834	1	4.7885	0.000895255	0.25	0.193054	0.757743
16_D	GO:0042310	vasoconstriction	0.00250003	3.42754	5	1.45877	0.00364697	0.260814	1	33	1.72288	5	2.90212	0.00447628	0.151515	0.0270352	0.270765
16_D	GO:0002287	alpha-beta T cell activation involved in immune response	0.00188735	2.58756	4	1.54586	0.00291758	0.26121	1	30	1.56625	4	2.55387	0.00358102	0.133333	0.0688977	0.458967
16_D	GO:0045722	positive regulation of gluconeogenesis	0.000723799	0.992329	2	2.01546	0.00145879	0.261418	1	13	0.67871	1	1.47338	0.000895255	0.0769231	0.502057	1
16_D	GO:0006270	DNA replication initiation	0.000723901	0.992469	2	2.01518	0.00145879	0.26147	1	24	1.253	2	1.59617	0.00179051	0.0833333	0.35887	1
16_D	GO:0060019	radial glial cell differentiation	0.00129198	1.7713	3	1.69367	0.00218818	0.261668	1	14	0.730918	3	4.10442	0.00268577	0.214286	0.0335396	0.315624
16_D	GO:0000117	regulation of transcription involved in G2/M transition of mitotic cell cycle	0.000221672	0.303913	1	3.29042	0.000729395	0.2621	1	2	0.104417	1	9.57699	0.000895255	0.5	0.101694	0.546681
16_D	GO:0051259	protein oligomerization	0.0192281	26.3618	30	1.13801	0.0218818	0.26214	1	484	25.2689	27	1.06851	0.0241719	0.0557851	0.389007	1
16_D	GO:0090314	positive regulation of protein targeting to membrane	0.000726064	0.995434	2	2.00917	0.00145879	0.262561	1	27	1.40963	2	1.41881	0.00179051	0.0740741	0.41533	1
16_D	GO:0051235	maintenance of location	0.0050615	6.93931	9	1.29696	0.00656455	0.262683	1	141	7.36139	8	1.08675	0.00716204	0.0567376	0.456543	1
16_D	GO:0021679	cerebellar molecular layer development	0.000222418	0.304934	1	3.27939	0.000729395	0.262853	1	3	0.156625	1	6.38466	0.000895255	0.333333	0.148597	0.659815
16_D	GO:0045608	negative regulation of auditory receptor cell differentiation	0.000222583	0.305161	1	3.27696	0.000729395	0.263021	1	3	0.156625	1	6.38466	0.000895255	0.333333	0.148597	0.659815
16_D	GO:0021892	cerebral cortex GABAergic interneuron differentiation	0.00072699	0.996703	2	2.00662	0.00145879	0.263028	1	12	0.626502	1	1.59617	0.000895255	0.0833333	0.474612	1
16_D	GO:1902003	regulation of beta-amyloid formation	0.00129581	1.77655	3	1.68866	0.00218818	0.26307	1	18	0.939752	2	2.12822	0.00179051	0.111111	0.241378	0.849803
16_D	GO:0051928	positive regulation of calcium ion transport	0.00571822	7.83968	10	1.27556	0.00729395	0.263289	1	108	5.63851	9	1.59617	0.0080573	0.0833333	0.111474	0.575846
16_D	GO:1900175	regulation of nodal signaling pathway involved in determination of lateral mesoderm left/right asymmetry	0.000222979	0.305704	1	3.27114	0.000729395	0.263421	1	4	0.208834	1	4.7885	0.000895255	0.25	0.193054	0.757743
16_D	GO:0030826	regulation of cGMP biosynthetic process	0.000728206	0.998371	2	2.00326	0.00145879	0.263641	1	20	1.04417	2	1.9154	0.00179051	0.1	0.28084	0.923668
16_D	GO:0031338	regulation of vesicle fusion	0.00313883	4.30333	6	1.39427	0.00437637	0.263709	1	57	2.97588	6	2.01621	0.00537153	0.105263	0.07583	0.488045
16_D	GO:0000041	transition metal ion transport	0.00377545	5.17614	7	1.35236	0.00510576	0.263763	1	91	4.75097	7	1.47338	0.00626679	0.0769231	0.197285	0.772034
16_D	GO:0035414	negative regulation of catenin import into nucleus	0.000728466	0.998727	2	2.00255	0.00145879	0.263773	1	11	0.574293	2	3.48254	0.00179051	0.181818	0.109598	0.568621
16_D	GO:0021637	trigeminal nerve structural organization	0.000729079	0.999567	2	2.00087	0.00145879	0.264082	1	5	0.261042	1	3.8308	0.000895255	0.2	0.235191	0.836817
16_D	GO:1902287	semaphorin-plexin signaling pathway involved in axon guidance	0.000729079	0.999567	2	2.00087	0.00145879	0.264082	1	5	0.261042	1	3.8308	0.000895255	0.2	0.235191	0.836817
16_D	GO:0055074	calcium ion homeostasis	0.0185627	25.4494	29	1.13951	0.0211524	0.264152	1	349	18.2207	28	1.53671	0.0250671	0.0802292	0.016329	0.1945
16_D	GO:0000077	DNA damage checkpoint	0.00314177	4.30737	6	1.39296	0.00437637	0.264382	1	95	4.9598	5	1.0081	0.00447628	0.0526316	0.557356	1
16_D	GO:0070316	regulation of G0 to G1 transition	0.000224004	0.307109	1	3.25617	0.000729395	0.264455	1	7	0.365459	1	2.73628	0.000895255	0.142857	0.312985	0.977798
16_D	GO:0010288	response to lead ion	0.00073002	1.00086	2	1.99829	0.00145879	0.264557	1	19	0.991961	2	2.01621	0.00179051	0.105263	0.261104	0.902762
16_D	GO:0042706	eye photoreceptor cell fate commitment	0.000224305	0.307522	1	3.2518	0.000729395	0.264759	1	3	0.156625	1	6.38466	0.000895255	0.333333	0.148597	0.659815
16_D	GO:0051937	catecholamine transport	0.000730746	1.00185	2	1.9963	0.00145879	0.264923	1	14	0.730918	1	1.36814	0.000895255	0.0714286	0.52807	1
16_D	GO:0055119	relaxation of cardiac muscle	0.000731253	1.00255	2	1.99492	0.00145879	0.265179	1	8	0.417668	2	4.7885	0.00179051	0.25	0.0618267	0.426627
16_D	GO:0019336	phenol-containing compound catabolic process	0.000731431	1.00279	2	1.99443	0.00145879	0.265269	1	9	0.469876	2	4.25644	0.00179051	0.222222	0.0768047	0.488045
16_D	GO:0060389	pathway-restricted SMAD protein phosphorylation	0.00130189	1.7849	3	1.68077	0.00218818	0.2653	1	13	0.67871	3	4.42015	0.00268577	0.230769	0.0273927	0.270823
16_D	GO:0043921	modulation by host of viral transcription	0.000731556	1.00296	2	1.99409	0.00145879	0.265331	1	25	1.30521	2	1.53232	0.00179051	0.08	0.37794	1
16_D	GO:0003161	cardiac conduction system development	0.00130211	1.78519	3	1.68049	0.00218818	0.265379	1	15	0.783127	2	2.55387	0.00179051	0.133333	0.182901	0.757743
16_D	GO:0071636	positive regulation of transforming growth factor beta production	0.000731734	1.00321	2	1.99361	0.00145879	0.265421	1	14	0.730918	2	2.73628	0.00179051	0.142857	0.163893	0.710164
16_D	GO:0060585	positive regulation of prostaglandin-endoperoxide synthase activity	0.000224991	0.308463	1	3.24188	0.000729395	0.26545	1	3	0.156625	1	6.38466	0.000895255	0.333333	0.148597	0.659815
16_D	GO:0021983	pituitary gland development	0.00442924	6.07249	8	1.31742	0.00583516	0.265771	1	43	2.24496	5	2.22721	0.00447628	0.116279	0.0719386	0.475834
16_D	GO:0035307	positive regulation of protein dephosphorylation	0.00190348	2.60967	4	1.53276	0.00291758	0.266022	1	35	1.8273	3	1.64177	0.00268577	0.0857143	0.275317	0.91178
16_D	GO:0060047	heart contraction	0.00508171	6.96702	9	1.2918	0.00656455	0.266277	1	83	4.3333	9	2.07694	0.0080573	0.108434	0.028863	0.282565
16_D	GO:0090342	regulation of cell aging	0.00190501	2.61177	4	1.53153	0.00291758	0.266481	1	39	2.03613	4	1.96451	0.00358102	0.102564	0.144428	0.659815
16_D	GO:0007006	mitochondrial membrane organization	0.00315289	4.32261	6	1.38805	0.00437637	0.266925	1	91	4.75097	4	0.841933	0.00358102	0.043956	0.706085	1
16_D	GO:0016072	rRNA metabolic process	0.00508556	6.97231	9	1.29082	0.00656455	0.266964	1	192	10.024	8	0.798083	0.00716204	0.0416667	0.790378	1
16_D	GO:0061097	regulation of protein tyrosine kinase activity	0.00379151	5.19815	7	1.34663	0.00510576	0.267096	1	78	4.07226	7	1.71895	0.00626679	0.0897436	0.11232	0.579072
16_D	GO:1900164	nodal signaling pathway involved in determination of lateral mesoderm left/right asymmetry	0.000226678	0.310776	1	3.21775	0.000729395	0.267148	1	3	0.156625	1	6.38466	0.000895255	0.333333	0.148597	0.659815
16_D	GO:0009065	glutamine family amino acid catabolic process	0.000735739	1.0087	2	1.98275	0.00145879	0.267442	1	21	1.09638	2	1.82419	0.00179051	0.0952381	0.300531	0.974565
16_D	GO:0007346	regulation of mitotic cell cycle	0.0234371	32.1323	36	1.12037	0.0262582	0.267851	1	500	26.1042	32	1.22585	0.0286482	0.064	0.137078	0.659815
16_D	GO:0015721	bile acid and bile salt transport	0.000737016	1.01045	2	1.97932	0.00145879	0.268087	1	21	1.09638	2	1.82419	0.00179051	0.0952381	0.300531	0.974565
16_D	GO:0035802	adrenal cortex formation	0.000227631	0.312082	1	3.20428	0.000729395	0.268105	1	2	0.104417	1	9.57699	0.000895255	0.5	0.101694	0.546681
16_D	GO:0044774	mitotic DNA integrity checkpoint	0.00191059	2.61942	4	1.52706	0.00291758	0.268149	1	60	3.13251	3	0.957699	0.00268577	0.05	0.61267	1
16_D	GO:0060135	maternal process involved in female pregnancy	0.00315824	4.32995	6	1.3857	0.00437637	0.26815	1	62	3.23692	5	1.54468	0.00447628	0.0806452	0.222003	0.833387
16_D	GO:0003062	regulation of heart rate by chemical signal	0.000227689	0.312161	1	3.20347	0.000729395	0.268163	1	4	0.208834	1	4.7885	0.000895255	0.25	0.193054	0.757743
16_D	GO:0019550	glutamate catabolic process to aspartate	0.000227928	0.312489	1	3.20011	0.000729395	0.268403	1	2	0.104417	1	9.57699	0.000895255	0.5	0.101694	0.546681
16_D	GO:0019551	glutamate catabolic process to 2-oxoglutarate	0.000227928	0.312489	1	3.20011	0.000729395	0.268403	1	2	0.104417	1	9.57699	0.000895255	0.5	0.101694	0.546681
16_D	GO:1902895	positive regulation of pri-miRNA transcription from RNA polymerase II promoter	0.00131068	1.79694	3	1.66951	0.00218818	0.268524	1	22	1.14859	3	2.61191	0.00268577	0.136364	0.104562	0.556387
16_D	GO:0014719	skeletal muscle satellite cell activation	0.000228085	0.312704	1	3.19791	0.000729395	0.26856	1	3	0.156625	1	6.38466	0.000895255	0.333333	0.148597	0.659815
16_D	GO:0009451	RNA modification	0.00316241	4.33566	6	1.38387	0.00437637	0.269106	1	125	6.52606	6	0.919391	0.00537153	0.048	0.641305	1
16_D	GO:1902017	regulation of cilium assembly	0.00191386	2.62391	4	1.52444	0.00291758	0.26913	1	47	2.4538	4	1.63013	0.00358102	0.0851064	0.229251	0.836817
16_D	GO:1900138	negative regulation of phospholipase A2 activity	0.000228706	0.313556	1	3.18922	0.000729395	0.269183	1	1	0.0522085	1	19.154	0.000895255	1	0.0522085	0.380729
16_D	GO:0045628	regulation of T-helper 2 cell differentiation	0.000739273	1.01354	2	1.97327	0.00145879	0.269225	1	13	0.67871	2	2.94677	0.00179051	0.153846	0.145271	0.659815
16_D	GO:1903580	positive regulation of ATP metabolic process	0.00131276	1.79979	3	1.66686	0.00218818	0.269287	1	25	1.30521	3	2.29848	0.00268577	0.12	0.139554	0.659815
16_D	GO:1901491	negative regulation of lymphangiogenesis	0.000228812	0.313701	1	3.18775	0.000729395	0.269289	1	4	0.208834	1	4.7885	0.000895255	0.25	0.193054	0.757743
16_D	GO:0015670	carbon dioxide transport	0.000228839	0.313739	1	3.18736	0.000729395	0.269316	1	7	0.365459	1	2.73628	0.000895255	0.142857	0.312985	0.977798
16_D	GO:0044728	DNA methylation or demethylation	0.00191476	2.62513	4	1.52373	0.00291758	0.269398	1	57	2.97588	3	1.0081	0.00268577	0.0526316	0.577588	1
16_D	GO:0017196	N-terminal peptidyl-methionine acetylation	0.000228968	0.313915	1	3.18558	0.000729395	0.269445	1	7	0.365459	1	2.73628	0.000895255	0.142857	0.312985	0.977798
16_D	GO:0071470	cellular response to osmotic stress	0.00131331	1.80054	3	1.66617	0.00218818	0.269489	1	28	1.46184	2	1.36814	0.00179051	0.0714286	0.433598	1
16_D	GO:0031953	negative regulation of protein autophosphorylation	0.000739835	1.01431	2	1.97178	0.00145879	0.269509	1	12	0.626502	2	3.19233	0.00179051	0.166667	0.127136	0.632819
16_D	GO:0071638	negative regulation of monocyte chemotactic protein-1 production	0.00022923	0.314274	1	3.18194	0.000729395	0.269707	1	6	0.313251	1	3.19233	0.000895255	0.166667	0.27513	0.91178
16_D	GO:0006296	nucleotide-excision repair, DNA incision, 5'-to lesion	0.000229251	0.314303	1	3.18164	0.000729395	0.269729	1	3	0.156625	1	6.38466	0.000895255	0.333333	0.148597	0.659815
16_D	GO:0048642	negative regulation of skeletal muscle tissue development	0.000740501	1.01523	2	1.97	0.00145879	0.269844	1	14	0.730918	2	2.73628	0.00179051	0.142857	0.163893	0.710164
16_D	GO:2000981	negative regulation of inner ear receptor cell differentiation	0.000229369	0.314464	1	3.18001	0.000729395	0.269846	1	4	0.208834	1	4.7885	0.000895255	0.25	0.193054	0.757743
16_D	GO:0050795	regulation of behavior	0.00510178	6.99454	9	1.28672	0.00656455	0.269862	1	73	3.81122	8	2.09907	0.00716204	0.109589	0.0360955	0.323181
16_D	GO:0010827	regulation of glucose transport	0.00316578	4.34029	6	1.3824	0.00437637	0.26988	1	69	3.60238	5	1.38797	0.00447628	0.0724638	0.291758	0.953347
16_D	GO:0002318	myeloid progenitor cell differentiation	0.000740651	1.01543	2	1.96961	0.00145879	0.26992	1	8	0.417668	1	2.39425	0.000895255	0.125	0.348865	1
16_D	GO:0017014	protein nitrosylation	0.000229491	0.314632	1	3.17832	0.000729395	0.269969	1	7	0.365459	1	2.73628	0.000895255	0.142857	0.312985	0.977798
16_D	GO:0061181	regulation of chondrocyte development	0.000229497	0.31464	1	3.17824	0.000729395	0.269975	1	3	0.156625	1	6.38466	0.000895255	0.333333	0.148597	0.659815
16_D	GO:0043588	skin development	0.0117878	16.1611	19	1.17566	0.0138585	0.270227	1	246	12.8433	16	1.24579	0.0143241	0.0650407	0.216521	0.826796
16_D	GO:0032940	secretion by cell	0.0172571	23.6594	27	1.14119	0.0196937	0.270629	1	370	19.3171	26	1.34596	0.0232766	0.0702703	0.0769211	0.488548
16_D	GO:0061005	cell differentiation involved in kidney development	0.00445529	6.1082	8	1.30971	0.00583516	0.270767	1	47	2.4538	6	2.44519	0.00537153	0.12766	0.0345352	0.319131
16_D	GO:0033625	positive regulation of integrin activation	0.000230395	0.315871	1	3.16585	0.000729395	0.270873	1	6	0.313251	1	3.19233	0.000895255	0.166667	0.27513	0.91178
16_D	GO:2000697	negative regulation of epithelial cell differentiation involved in kidney development	0.000742913	1.01853	2	1.96361	0.00145879	0.271061	1	5	0.261042	1	3.8308	0.000895255	0.2	0.235191	0.836817
16_D	GO:1904016	response to Thyroglobulin triiodothyronine	0.000230618	0.316178	1	3.16278	0.000729395	0.271097	1	5	0.261042	1	3.8308	0.000895255	0.2	0.235191	0.836817
16_D	GO:0045953	negative regulation of natural killer cell mediated cytotoxicity	0.000230947	0.316629	1	3.15827	0.000729395	0.271426	1	14	0.730918	1	1.36814	0.000895255	0.0714286	0.52807	1
16_D	GO:0044764	multi-organism cellular process	0.00576731	7.90698	10	1.26471	0.00729395	0.271515	1	157	8.19673	7	0.853999	0.00626679	0.044586	0.717837	1
16_D	GO:0050915	sensory perception of sour taste	0.000231213	0.316992	1	3.15465	0.000729395	0.27169	1	5	0.261042	1	3.8308	0.000895255	0.2	0.235191	0.836817
16_D	GO:0002292	T cell differentiation involved in immune response	0.00192253	2.63579	4	1.51757	0.00291758	0.27173	1	33	1.72288	4	2.3217	0.00358102	0.121212	0.0911945	0.546681
16_D	GO:0045651	positive regulation of macrophage differentiation	0.000744385	1.02055	2	1.95972	0.00145879	0.271804	1	13	0.67871	2	2.94677	0.00179051	0.153846	0.145271	0.659815
16_D	GO:0071806	protein transmembrane transport	0.00192331	2.63686	4	1.51695	0.00291758	0.271964	1	60	3.13251	4	1.27693	0.00358102	0.0666667	0.383206	1
16_D	GO:0070234	positive regulation of T cell apoptotic process	0.000745641	1.02227	2	1.95642	0.00145879	0.272438	1	15	0.783127	2	2.55387	0.00179051	0.133333	0.182901	0.757743
16_D	GO:0000272	polysaccharide catabolic process	0.000231994	0.318064	1	3.14402	0.000729395	0.272471	1	11	0.574293	1	1.74127	0.000895255	0.0909091	0.445656	1
16_D	GO:1900006	positive regulation of dendrite development	0.00446552	6.12223	8	1.30671	0.00583516	0.272737	1	68	3.55017	7	1.97173	0.00626679	0.102941	0.063678	0.436182
16_D	GO:0051276	chromosome organization	0.0152213	20.8684	24	1.15006	0.0175055	0.272865	1	472	24.6424	21	0.85219	0.0188004	0.0444915	0.805066	1
16_D	GO:0090080	positive regulation of MAPKKK cascade by fibroblast growth factor receptor signaling pathway	0.00023306	0.319525	1	3.12965	0.000729395	0.273533	1	6	0.313251	1	3.19233	0.000895255	0.166667	0.27513	0.91178
16_D	GO:0060628	regulation of ER to Golgi vesicle-mediated transport	0.000748092	1.02563	2	1.95001	0.00145879	0.273674	1	14	0.730918	1	1.36814	0.000895255	0.0714286	0.52807	1
16_D	GO:0002828	regulation of type 2 immune response	0.0013255	1.81725	3	1.65084	0.00218818	0.273971	1	30	1.56625	3	1.9154	0.00268577	0.1	0.204773	0.791403
16_D	GO:1990535	neuron projection maintenance	0.000233508	0.32014	1	3.12364	0.000729395	0.27398	1	5	0.261042	1	3.8308	0.000895255	0.2	0.235191	0.836817
16_D	GO:0006476	protein deacetylation	0.00255157	3.4982	5	1.42931	0.00364697	0.274095	1	51	2.66263	4	1.50227	0.00358102	0.0784314	0.275511	0.91178
16_D	GO:0031987	locomotion involved in locomotory behavior	0.000749101	1.02702	2	1.94739	0.00145879	0.274183	1	8	0.417668	1	2.39425	0.000895255	0.125	0.348865	1
16_D	GO:0061153	trachea gland development	0.000233749	0.32047	1	3.12041	0.000729395	0.27422	1	3	0.156625	1	6.38466	0.000895255	0.333333	0.148597	0.659815
16_D	GO:0090051	negative regulation of cell migration involved in sprouting angiogenesis	0.000749448	1.02749	2	1.94649	0.00145879	0.274358	1	12	0.626502	2	3.19233	0.00179051	0.166667	0.127136	0.632819
16_D	GO:0016101	diterpenoid metabolic process	0.00193133	2.64786	4	1.51065	0.00291758	0.274373	1	53	2.76705	4	1.44558	0.00358102	0.0754717	0.299197	0.974565
16_D	GO:0010764	negative regulation of fibroblast migration	0.000233946	0.32074	1	3.1178	0.000729395	0.274415	1	7	0.365459	1	2.73628	0.000895255	0.142857	0.312985	0.977798
16_D	GO:1905277	negative regulation of epithelial tube formation	0.000233957	0.320755	1	3.11764	0.000729395	0.274426	1	2	0.104417	1	9.57699	0.000895255	0.5	0.101694	0.546681
16_D	GO:0001942	hair follicle development	0.005785	7.93123	10	1.26084	0.00729395	0.274498	1	85	4.43772	8	1.80273	0.00716204	0.0941176	0.0756763	0.488045
16_D	GO:1990834	response to odorant	0.000234048	0.320879	1	3.11644	0.000729395	0.274516	1	3	0.156625	1	6.38466	0.000895255	0.333333	0.148597	0.659815
16_D	GO:2000675	negative regulation of type B pancreatic cell apoptotic process	0.000234173	0.321051	1	3.11477	0.000729395	0.274641	1	5	0.261042	1	3.8308	0.000895255	0.2	0.235191	0.836817
16_D	GO:0006435	threonyl-tRNA aminoacylation	0.00023418	0.321061	1	3.11467	0.000729395	0.274648	1	3	0.156625	1	6.38466	0.000895255	0.333333	0.148597	0.659815
16_D	GO:0045759	negative regulation of action potential	0.000234251	0.321157	1	3.11374	0.000729395	0.274718	1	7	0.365459	1	2.73628	0.000895255	0.142857	0.312985	0.977798
16_D	GO:0035412	regulation of catenin import into nucleus	0.00193264	2.64965	4	1.50963	0.00291758	0.274766	1	26	1.35742	4	2.94677	0.00358102	0.153846	0.0441965	0.37567
16_D	GO:1901566	organonitrogen compound biosynthetic process	0.0332815	45.629	50	1.0958	0.0364697	0.274819	1	848	44.2728	47	1.0616	0.042077	0.0554245	0.35579	1
16_D	GO:0042088	T-helper 1 type immune response	0.000750624	1.02911	2	1.94344	0.00145879	0.274951	1	19	0.991961	2	2.01621	0.00179051	0.105263	0.261104	0.902762
16_D	GO:0032210	regulation of telomere maintenance via telomerase	0.00193414	2.65171	4	1.50846	0.00291758	0.275217	1	50	2.61042	3	1.14924	0.00268577	0.06	0.488448	1
16_D	GO:0048710	regulation of astrocyte differentiation	0.00255613	3.50445	5	1.42676	0.00364697	0.275275	1	26	1.35742	4	2.94677	0.00358102	0.153846	0.0441965	0.37567
16_D	GO:0072014	proximal tubule development	0.000234925	0.322082	1	3.1048	0.000729395	0.275389	1	7	0.365459	1	2.73628	0.000895255	0.142857	0.312985	0.977798
16_D	GO:0090527	actin filament reorganization	0.000235074	0.322286	1	3.10283	0.000729395	0.275537	1	6	0.313251	1	3.19233	0.000895255	0.166667	0.27513	0.91178
16_D	GO:0061590	calcium activated phosphatidylcholine scrambling	0.000235122	0.322352	1	3.1022	0.000729395	0.275584	1	5	0.261042	1	3.8308	0.000895255	0.2	0.235191	0.836817
16_D	GO:0061591	calcium activated galactosylceramide scrambling	0.000235122	0.322352	1	3.1022	0.000729395	0.275584	1	5	0.261042	1	3.8308	0.000895255	0.2	0.235191	0.836817
16_D	GO:1905314	semi-lunar valve development	0.00133022	1.82373	3	1.64498	0.00218818	0.27571	1	17	0.887544	3	3.38011	0.00268577	0.176471	0.0558266	0.399013
16_D	GO:0002085	inhibition of neuroepithelial cell differentiation	0.000235639	0.323061	1	3.09539	0.000729395	0.276098	1	4	0.208834	1	4.7885	0.000895255	0.25	0.193054	0.757743
16_D	GO:0050860	negative regulation of T cell receptor signaling pathway	0.000752995	1.03236	2	1.93731	0.00145879	0.276147	1	19	0.991961	2	2.01621	0.00179051	0.105263	0.261104	0.902762
16_D	GO:1902991	regulation of amyloid precursor protein catabolic process	0.00133204	1.82622	3	1.64273	0.00218818	0.27638	1	21	1.09638	2	1.82419	0.00179051	0.0952381	0.300531	0.974565
16_D	GO:0070374	positive regulation of ERK1 and ERK2 cascade	0.0104834	14.3728	17	1.18279	0.0123997	0.276382	1	191	9.97182	16	1.60452	0.0143241	0.0837696	0.0424958	0.363617
16_D	GO:0061092	positive regulation of phospholipid translocation	0.000235935	0.323467	1	3.09151	0.000729395	0.276392	1	3	0.156625	1	6.38466	0.000895255	0.333333	0.148597	0.659815
16_D	GO:1905203	regulation of connective tissue replacement	0.000236054	0.32363	1	3.08995	0.000729395	0.27651	1	3	0.156625	1	6.38466	0.000895255	0.333333	0.148597	0.659815
16_D	GO:0072560	type B pancreatic cell maturation	0.000236117	0.323716	1	3.08913	0.000729395	0.276572	1	1	0.0522085	1	19.154	0.000895255	1	0.0522085	0.380729
16_D	GO:0017185	peptidyl-lysine hydroxylation	0.000236894	0.324781	1	3.07899	0.000729395	0.277342	1	8	0.417668	1	2.39425	0.000895255	0.125	0.348865	1
16_D	GO:0050925	negative regulation of negative chemotaxis	0.000755419	1.03568	2	1.9311	0.00145879	0.277369	1	2	0.104417	1	9.57699	0.000895255	0.5	0.101694	0.546681
16_D	GO:0031133	regulation of axon diameter	0.000236978	0.324896	1	3.07791	0.000729395	0.277425	1	6	0.313251	1	3.19233	0.000895255	0.166667	0.27513	0.91178
16_D	GO:0007080	mitotic metaphase plate congression	0.00133515	1.83048	3	1.63891	0.00218818	0.277525	1	40	2.08834	3	1.43655	0.00268577	0.075	0.347815	1
16_D	GO:0048486	parasympathetic nervous system development	0.00194207	2.66257	4	1.50231	0.00291758	0.277602	1	21	1.09638	3	2.73628	0.00268577	0.142857	0.093776	0.546681
16_D	GO:2001179	regulation of interleukin-10 secretion	0.000237166	0.325155	1	3.07546	0.000729395	0.277612	1	8	0.417668	1	2.39425	0.000895255	0.125	0.348865	1
16_D	GO:0006986	response to unfolded protein	0.00319949	4.3865	6	1.36783	0.00437637	0.277647	1	88	4.59434	6	1.30595	0.00537153	0.0681818	0.311152	0.977798
16_D	GO:0046621	negative regulation of organ growth	0.00320176	4.38962	6	1.36686	0.00437637	0.278173	1	31	1.61846	4	2.47148	0.00358102	0.129032	0.0759824	0.488045
16_D	GO:0036302	atrioventricular canal development	0.000757368	1.03835	2	1.92613	0.00145879	0.278352	1	8	0.417668	1	2.39425	0.000895255	0.125	0.348865	1
16_D	GO:0042026	protein refolding	0.000238099	0.326434	1	3.0634	0.000729395	0.278536	1	18	0.939752	1	1.06411	0.000895255	0.0555556	0.619233	1
16_D	GO:0034622	cellular macromolecular complex assembly	0.0263499	36.1257	40	1.10725	0.0291758	0.278624	1	725	37.8511	34	0.898256	0.0304387	0.0468966	0.766807	1
16_D	GO:0006532	aspartate biosynthetic process	0.000238304	0.326715	1	3.06077	0.000729395	0.278739	1	3	0.156625	1	6.38466	0.000895255	0.333333	0.148597	0.659815
16_D	GO:1900271	regulation of long-term synaptic potentiation	0.00194612	2.66813	4	1.49917	0.00291758	0.278824	1	31	1.61846	3	1.85361	0.00268577	0.0967742	0.218572	0.831235
16_D	GO:0043627	response to estrogen	0.00384768	5.27517	7	1.32697	0.00510576	0.278843	1	71	3.7068	7	1.88842	0.00626679	0.0985916	0.0766192	0.488045
16_D	GO:0070863	positive regulation of protein exit from endoplasmic reticulum	0.000758627	1.04008	2	1.92293	0.00145879	0.278987	1	10	0.522085	1	1.9154	0.000895255	0.1	0.415105	1
16_D	GO:0090630	activation of GTPase activity	0.00449894	6.16805	8	1.29701	0.00583516	0.279197	1	74	3.86343	8	2.0707	0.00716204	0.108108	0.0386956	0.34009
16_D	GO:2000623	negative regulation of nuclear-transcribed mRNA catabolic process, nonsense-mediated decay	0.000238811	0.32741	1	3.05427	0.000729395	0.27924	1	4	0.208834	1	4.7885	0.000895255	0.25	0.193054	0.757743
16_D	GO:0072507	divalent inorganic cation homeostasis	0.0201083	27.5684	31	1.12447	0.0226112	0.279271	1	379	19.787	29	1.46561	0.0259624	0.0765172	0.0259512	0.262521
16_D	GO:0061003	positive regulation of dendritic spine morphogenesis	0.00075982	1.04171	2	1.91992	0.00145879	0.279588	1	17	0.887544	2	2.25341	0.00179051	0.117647	0.221723	0.833387
16_D	GO:0070886	positive regulation of calcineurin-NFAT signaling cascade	0.00075994	1.04188	2	1.91961	0.00145879	0.279649	1	9	0.469876	1	2.12822	0.000895255	0.111111	0.382872	1
16_D	GO:0035357	peroxisome proliferator activated receptor signaling pathway	0.00023949	0.328341	1	3.04561	0.000729395	0.279911	1	7	0.365459	1	2.73628	0.000895255	0.142857	0.312985	0.977798
16_D	GO:0033624	negative regulation of integrin activation	0.000239517	0.328377	1	3.04528	0.000729395	0.279937	1	2	0.104417	1	9.57699	0.000895255	0.5	0.101694	0.546681
16_D	GO:0009914	hormone transport	0.0051603	7.07477	9	1.27213	0.00656455	0.280392	1	87	4.54214	9	1.98145	0.0080573	0.103448	0.037551	0.33461
16_D	GO:0080134	regulation of response to stress	0.0530805	72.7733	78	1.07182	0.0568928	0.280455	1	1128	58.8911	71	1.20561	0.0635631	0.0629433	0.0580941	0.413289
16_D	GO:2000546	positive regulation of endothelial cell chemotaxis to fibroblast growth factor	0.000240081	0.329151	1	3.03812	0.000729395	0.280494	1	4	0.208834	1	4.7885	0.000895255	0.25	0.193054	0.757743
16_D	GO:0046322	negative regulation of fatty acid oxidation	0.0002402	0.329315	1	3.03661	0.000729395	0.280612	1	9	0.469876	1	2.12822	0.000895255	0.111111	0.382872	1
16_D	GO:0006813	potassium ion transport	0.0111986	15.3533	18	1.17239	0.0131291	0.280922	1	170	8.87544	17	1.9154	0.0152193	0.1	0.00778482	0.117659
16_D	GO:0044336	canonical Wnt signaling pathway involved in negative regulation of apoptotic process	0.000763556	1.04683	2	1.91052	0.00145879	0.281471	1	6	0.313251	1	3.19233	0.000895255	0.166667	0.27513	0.91178
16_D	GO:2000271	positive regulation of fibroblast apoptotic process	0.000763914	1.04733	2	1.90962	0.00145879	0.281652	1	6	0.313251	1	3.19233	0.000895255	0.166667	0.27513	0.91178
16_D	GO:0098962	regulation of postsynaptic neurotransmitter receptor activity	0.00024144	0.331014	1	3.02102	0.000729395	0.281834	1	2	0.104417	1	9.57699	0.000895255	0.5	0.101694	0.546681
16_D	GO:2000078	positive regulation of type B pancreatic cell development	0.000241512	0.331112	1	3.02012	0.000729395	0.281904	1	2	0.104417	1	9.57699	0.000895255	0.5	0.101694	0.546681
16_D	GO:0002829	negative regulation of type 2 immune response	0.000764416	1.04801	2	1.90837	0.00145879	0.281905	1	14	0.730918	2	2.73628	0.00179051	0.142857	0.163893	0.710164
16_D	GO:1900407	regulation of cellular response to oxidative stress	0.00386245	5.29543	7	1.3219	0.00510576	0.281954	1	70	3.65459	4	1.09451	0.00358102	0.0571429	0.500236	1
16_D	GO:0072525	pyridine-containing compound biosynthetic process	0.000764563	1.04822	2	1.908	0.00145879	0.281979	1	20	1.04417	2	1.9154	0.00179051	0.1	0.28084	0.923668
16_D	GO:0072348	sulfur compound transport	0.00134731	1.84716	3	1.62412	0.00218818	0.28201	1	33	1.72288	3	1.74127	0.00268577	0.0909091	0.24669	0.864801
16_D	GO:1900746	regulation of vascular endothelial growth factor signaling pathway	0.00134742	1.84731	3	1.62399	0.00218818	0.28205	1	14	0.730918	2	2.73628	0.00179051	0.142857	0.163893	0.710164
16_D	GO:0030218	erythrocyte differentiation	0.00321874	4.4129	6	1.35965	0.00437637	0.282106	1	80	4.17668	6	1.43655	0.00537153	0.075	0.239106	0.849131
16_D	GO:0060441	epithelial tube branching involved in lung morphogenesis	0.00321933	4.4137	6	1.3594	0.00437637	0.282241	1	32	1.67067	5	2.99281	0.00447628	0.15625	0.0239362	0.252571
16_D	GO:0042738	exogenous drug catabolic process	0.000241945	0.331707	1	3.01471	0.000729395	0.282331	1	6	0.313251	1	3.19233	0.000895255	0.166667	0.27513	0.91178
16_D	GO:0044344	cellular response to fibroblast growth factor stimulus	0.00451546	6.19069	8	1.29226	0.00583516	0.282404	1	68	3.55017	7	1.97173	0.00626679	0.102941	0.063678	0.436182
16_D	GO:0060046	regulation of acrosome reaction	0.000765576	1.0496	2	1.90548	0.00145879	0.282489	1	24	1.253	1	0.798083	0.000895255	0.0416667	0.72407	1
16_D	GO:0045064	T-helper 2 cell differentiation	0.000242107	0.331929	1	3.01269	0.000729395	0.282491	1	4	0.208834	1	4.7885	0.000895255	0.25	0.193054	0.757743
16_D	GO:0010944	negative regulation of transcription by competitive promoter binding	0.000765718	1.0498	2	1.90512	0.00145879	0.282561	1	8	0.417668	2	4.7885	0.00179051	0.25	0.0618267	0.426627
16_D	GO:0002685	regulation of leukocyte migration	0.00649794	8.90867	11	1.23475	0.00802334	0.28282	1	177	9.2409	11	1.19036	0.00984781	0.0621469	0.319975	0.992299
16_D	GO:0060009	Sertoli cell development	0.00135106	1.85231	3	1.6196	0.00218818	0.283395	1	20	1.04417	2	1.9154	0.00179051	0.1	0.28084	0.923668
16_D	GO:0014839	myoblast migration involved in skeletal muscle regeneration	0.000243153	0.333363	1	2.99973	0.000729395	0.283519	1	2	0.104417	1	9.57699	0.000895255	0.5	0.101694	0.546681
16_D	GO:1901535	regulation of DNA demethylation	0.000243469	0.333796	1	2.99584	0.000729395	0.28383	1	4	0.208834	1	4.7885	0.000895255	0.25	0.193054	0.757743
16_D	GO:2000403	positive regulation of lymphocyte migration	0.00135264	1.85447	3	1.61772	0.00218818	0.283977	1	34	1.77509	3	1.69006	0.00268577	0.0882353	0.260953	0.902762
16_D	GO:0050866	negative regulation of cell activation	0.00919128	12.6012	15	1.19036	0.0109409	0.28423	1	177	9.2409	14	1.515	0.0125336	0.0790961	0.0801686	0.506226
16_D	GO:0006265	DNA topological change	0.000243894	0.334379	1	2.99062	0.000729395	0.284247	1	8	0.417668	1	2.39425	0.000895255	0.125	0.348865	1
16_D	GO:0016082	synaptic vesicle priming	0.000769065	1.05439	2	1.89684	0.00145879	0.284247	1	12	0.626502	2	3.19233	0.00179051	0.166667	0.127136	0.632819
16_D	GO:0006518	peptide metabolic process	0.0160223	21.9666	25	1.13809	0.0182349	0.284579	1	495	25.8432	25	0.967373	0.0223814	0.0505051	0.597656	1
16_D	GO:0006730	one-carbon metabolic process	0.00135474	1.85734	3	1.61521	0.00218818	0.284752	1	35	1.8273	3	1.64177	0.00268577	0.0857143	0.275317	0.91178
16_D	GO:0006295	nucleotide-excision repair, DNA incision, 3'-to lesion	0.000244608	0.335358	1	2.98189	0.000729395	0.284947	1	3	0.156625	1	6.38466	0.000895255	0.333333	0.148597	0.659815
16_D	GO:0007352	zygotic specification of dorsal/ventral axis	0.000244638	0.335399	1	2.98152	0.000729395	0.284977	1	2	0.104417	1	9.57699	0.000895255	0.5	0.101694	0.546681
16_D	GO:0033685	negative regulation of luteinizing hormone secretion	0.000244683	0.33546	1	2.98098	0.000729395	0.28502	1	3	0.156625	1	6.38466	0.000895255	0.333333	0.148597	0.659815
16_D	GO:1903859	regulation of dendrite extension	0.0013561	1.85921	3	1.61359	0.00218818	0.285256	1	20	1.04417	2	1.9154	0.00179051	0.1	0.28084	0.923668
16_D	GO:0042632	cholesterol homeostasis	0.00259456	3.55714	5	1.40562	0.00364697	0.285277	1	68	3.55017	5	1.40838	0.00447628	0.0735294	0.281531	0.925012
16_D	GO:0038165	oncostatin-M-mediated signaling pathway	0.000245611	0.336732	1	2.96972	0.000729395	0.28593	1	4	0.208834	1	4.7885	0.000895255	0.25	0.193054	0.757743
16_D	GO:0090394	negative regulation of excitatory postsynaptic potential	0.00077256	1.05918	2	1.88825	0.00145879	0.286008	1	9	0.469876	1	2.12822	0.000895255	0.111111	0.382872	1
16_D	GO:1903624	regulation of DNA catabolic process	0.000246252	0.337612	1	2.96198	0.000729395	0.286557	1	10	0.522085	1	1.9154	0.000895255	0.1	0.415105	1
16_D	GO:0045216	cell-cell junction organization	0.0065214	8.94083	11	1.23031	0.00802334	0.28661	1	132	6.89152	9	1.30595	0.0080573	0.0681818	0.252517	0.882628
16_D	GO:0006383	transcription from RNA polymerase III promoter	0.000773759	1.06082	2	1.88533	0.00145879	0.286612	1	33	1.72288	2	1.16085	0.00179051	0.0606061	0.519954	1
16_D	GO:0006625	protein targeting to peroxisome	0.000773951	1.06109	2	1.88486	0.00145879	0.286709	1	18	0.939752	2	2.12822	0.00179051	0.111111	0.241378	0.849803
16_D	GO:0030073	insulin secretion	0.00260022	3.5649	5	1.40256	0.00364697	0.286755	1	39	2.03613	5	2.45564	0.00447628	0.128205	0.0508839	0.380729
16_D	GO:0042482	positive regulation of odontogenesis	0.000774485	1.06182	2	1.88356	0.00145879	0.286977	1	12	0.626502	2	3.19233	0.00179051	0.166667	0.127136	0.632819
16_D	GO:0097734	extracellular exosome biogenesis	0.000246763	0.338312	1	2.95585	0.000729395	0.287057	1	6	0.313251	1	3.19233	0.000895255	0.166667	0.27513	0.91178
16_D	GO:0038203	TORC2 signaling	0.000246787	0.338345	1	2.95556	0.000729395	0.287081	1	4	0.208834	1	4.7885	0.000895255	0.25	0.193054	0.757743
16_D	GO:1903076	regulation of protein localization to plasma membrane	0.00453952	6.22369	8	1.28541	0.00583516	0.287096	1	81	4.22889	6	1.41881	0.00537153	0.0740741	0.247843	0.867681
16_D	GO:0042987	amyloid precursor protein catabolic process	0.000774744	1.06217	2	1.88293	0.00145879	0.287108	1	15	0.783127	1	1.27693	0.000895255	0.0666667	0.552725	1
16_D	GO:0016198	axon choice point recognition	0.00136155	1.86669	3	1.60713	0.00218818	0.28727	1	7	0.365459	2	5.47257	0.00179051	0.285714	0.0480001	0.380729
16_D	GO:0098773	skin epidermis development	0.00586093	8.03533	10	1.2445	0.00729395	0.287415	1	87	4.54214	8	1.76129	0.00716204	0.091954	0.0841055	0.521773
16_D	GO:0072262	metanephric glomerular mesangial cell proliferation involved in metanephros development	0.000247292	0.339038	1	2.94952	0.000729395	0.287574	1	3	0.156625	1	6.38466	0.000895255	0.333333	0.148597	0.659815
16_D	GO:0031365	N-terminal protein amino acid modification	0.000775768	1.06358	2	1.88044	0.00145879	0.287624	1	26	1.35742	2	1.47338	0.00179051	0.0769231	0.396769	1
16_D	GO:0051647	nucleus localization	0.00136271	1.86827	3	1.60576	0.00218818	0.287699	1	28	1.46184	3	2.05221	0.00268577	0.107143	0.177839	0.754103
16_D	GO:0035280	miRNA loading onto RISC involved in gene silencing by miRNA	0.000247775	0.339699	1	2.94378	0.000729395	0.288046	1	7	0.365459	1	2.73628	0.000895255	0.142857	0.312985	0.977798
16_D	GO:0007169	transmembrane receptor protein tyrosine kinase signaling pathway	0.0236811	32.4668	36	1.10883	0.0262582	0.288176	1	366	19.1083	30	1.57	0.0268577	0.0819672	0.0100585	0.140146
16_D	GO:1901343	negative regulation of vasculature development	0.00586715	8.04386	10	1.24318	0.00729395	0.288481	1	95	4.9598	9	1.81459	0.0080573	0.0947368	0.0599132	0.425537
16_D	GO:0070475	rRNA base methylation	0.000248247	0.340347	1	2.93818	0.000729395	0.288507	1	7	0.365459	1	2.73628	0.000895255	0.142857	0.312985	0.977798
16_D	GO:0002101	tRNA wobble cytosine modification	0.000248302	0.340422	1	2.93753	0.000729395	0.28856	1	3	0.156625	1	6.38466	0.000895255	0.333333	0.148597	0.659815
16_D	GO:0072355	histone H3-T3 phosphorylation	0.000248507	0.340703	1	2.93511	0.000729395	0.28876	1	2	0.104417	1	9.57699	0.000895255	0.5	0.101694	0.546681
16_D	GO:0007173	epidermal growth factor receptor signaling pathway	0.00260807	3.57566	5	1.39834	0.00364697	0.288808	1	45	2.34938	5	2.12822	0.00447628	0.111111	0.0840029	0.521631
16_D	GO:0006521	regulation of cellular amino acid metabolic process	0.000248562	0.340779	1	2.93445	0.000729395	0.288814	1	9	0.469876	1	2.12822	0.000895255	0.111111	0.382872	1
16_D	GO:0070427	nucleotide-binding oligomerization domain containing 1 signaling pathway	0.000248575	0.340797	1	2.9343	0.000729395	0.288826	1	2	0.104417	1	9.57699	0.000895255	0.5	0.101694	0.546681
16_D	GO:0021559	trigeminal nerve development	0.00136601	1.87279	3	1.60189	0.00218818	0.288917	1	11	0.574293	2	3.48254	0.00179051	0.181818	0.109598	0.568621
16_D	GO:0045963	negative regulation of dopamine metabolic process	0.000249153	0.341589	1	2.9275	0.000729395	0.28939	1	4	0.208834	1	4.7885	0.000895255	0.25	0.193054	0.757743
16_D	GO:0006533	aspartate catabolic process	0.000249258	0.341733	1	2.92626	0.000729395	0.289493	1	3	0.156625	1	6.38466	0.000895255	0.333333	0.148597	0.659815
16_D	GO:0001937	negative regulation of endothelial cell proliferation	0.00198143	2.71655	4	1.47246	0.00291758	0.289497	1	35	1.8273	4	2.18903	0.00358102	0.114286	0.107734	0.567955
16_D	GO:0010884	positive regulation of lipid storage	0.00136841	1.87609	3	1.59907	0.00218818	0.289805	1	22	1.14859	2	1.74127	0.00179051	0.0909091	0.320128	0.992299
16_D	GO:0051152	positive regulation of smooth muscle cell differentiation	0.00136903	1.87694	3	1.59835	0.00218818	0.290035	1	13	0.67871	3	4.42015	0.00268577	0.230769	0.0273927	0.270823
16_D	GO:0008015	blood circulation	0.0209217	28.6836	32	1.11562	0.0233406	0.290121	1	334	17.4376	30	1.72042	0.0268577	0.0898204	0.00279428	0.0559483
16_D	GO:0032212	positive regulation of telomere maintenance via telomerase	0.00136952	1.87761	3	1.59777	0.00218818	0.290217	1	32	1.67067	2	1.19712	0.00179051	0.0625	0.503393	1
16_D	GO:0031570	DNA integrity checkpoint	0.00325473	4.46223	6	1.34462	0.00437637	0.290483	1	101	5.27305	5	0.948217	0.00447628	0.0495049	0.612189	1
16_D	GO:0043305	negative regulation of mast cell degranulation	0.00025029	0.343147	1	2.9142	0.000729395	0.290497	1	6	0.313251	1	3.19233	0.000895255	0.166667	0.27513	0.91178
16_D	GO:0032287	peripheral nervous system myelin maintenance	0.000250373	0.343261	1	2.91323	0.000729395	0.290578	1	8	0.417668	1	2.39425	0.000895255	0.125	0.348865	1
16_D	GO:1902914	regulation of protein polyubiquitination	0.000782217	1.07242	2	1.86494	0.00145879	0.290871	1	17	0.887544	1	1.12671	0.000895255	0.0588235	0.598241	1
16_D	GO:2001224	positive regulation of neuron migration	0.00137135	1.88012	3	1.59564	0.00218818	0.290894	1	14	0.730918	3	4.10442	0.00268577	0.214286	0.0335396	0.315624
16_D	GO:0007617	mating behavior	0.00137158	1.88043	3	1.59538	0.00218818	0.290978	1	28	1.46184	3	2.05221	0.00268577	0.107143	0.177839	0.754103
16_D	GO:0010822	positive regulation of mitochondrion organization	0.0052195	7.15593	9	1.2577	0.00656455	0.291158	1	144	7.51802	7	0.931096	0.00626679	0.0486111	0.63056	1
16_D	GO:0061428	negative regulation of transcription from RNA polymerase II promoter in response to hypoxia	0.000251111	0.344273	1	2.90467	0.000729395	0.291295	1	4	0.208834	1	4.7885	0.000895255	0.25	0.193054	0.757743
16_D	GO:0050807	regulation of synapse organization	0.0147136	20.1724	23	1.14017	0.0167761	0.291693	1	131	6.83931	19	2.77806	0.0170098	0.145038	5.04588e-05	0.00202609
16_D	GO:0042420	dopamine catabolic process	0.000251539	0.344861	1	2.89972	0.000729395	0.291712	1	6	0.313251	1	3.19233	0.000895255	0.166667	0.27513	0.91178
16_D	GO:0006515	misfolded or incompletely synthesized protein catabolic process	0.000784089	1.07499	2	1.86049	0.00145879	0.291813	1	27	1.40963	1	0.709407	0.000895255	0.037037	0.765116	1
16_D	GO:0010569	regulation of double-strand break repair via homologous recombination	0.00137402	1.88378	3	1.59254	0.00218818	0.291881	1	30	1.56625	2	1.27693	0.00179051	0.0666667	0.469182	1
16_D	GO:0071028	nuclear mRNA surveillance	0.000251986	0.345473	1	2.89458	0.000729395	0.292145	1	13	0.67871	1	1.47338	0.000895255	0.0769231	0.502057	1
16_D	GO:1903651	positive regulation of cytoplasmic transport	0.000784856	1.07604	2	1.85867	0.00145879	0.292199	1	10	0.522085	1	1.9154	0.000895255	0.1	0.415105	1
16_D	GO:0002071	glandular epithelial cell maturation	0.000252054	0.345566	1	2.8938	0.000729395	0.292211	1	2	0.104417	1	9.57699	0.000895255	0.5	0.101694	0.546681
16_D	GO:0071242	cellular response to ammonium ion	0.00262129	3.59379	5	1.39129	0.00364697	0.292273	1	48	2.50601	4	1.59617	0.00358102	0.0833333	0.240641	0.849803
16_D	GO:1904752	regulation of vascular associated smooth muscle cell migration	0.000785858	1.07741	2	1.8563	0.00145879	0.292703	1	12	0.626502	2	3.19233	0.00179051	0.166667	0.127136	0.632819
16_D	GO:0008050	female courtship behavior	0.000252678	0.346421	1	2.88666	0.000729395	0.292816	1	3	0.156625	1	6.38466	0.000895255	0.333333	0.148597	0.659815
16_D	GO:0030889	negative regulation of B cell proliferation	0.000786225	1.07791	2	1.85544	0.00145879	0.292887	1	18	0.939752	1	1.06411	0.000895255	0.0555556	0.619233	1
16_D	GO:0060044	negative regulation of cardiac muscle cell proliferation	0.0019935	2.73309	4	1.46355	0.00291758	0.293156	1	15	0.783127	3	3.8308	0.00268577	0.2	0.0403374	0.348296
16_D	GO:0051957	positive regulation of amino acid transport	0.000787	1.07898	2	1.85361	0.00145879	0.293277	1	17	0.887544	2	2.25341	0.00179051	0.117647	0.221723	0.833387
16_D	GO:0006721	terpenoid metabolic process	0.00199426	2.73413	4	1.46299	0.00291758	0.293387	1	60	3.13251	4	1.27693	0.00358102	0.0666667	0.383206	1
16_D	GO:0042424	catecholamine catabolic process	0.000253346	0.347337	1	2.87905	0.000729395	0.293464	1	7	0.365459	1	2.73628	0.000895255	0.142857	0.312985	0.977798
16_D	GO:0001919	regulation of receptor recycling	0.00137917	1.89085	3	1.58659	0.00218818	0.293789	1	27	1.40963	3	2.12822	0.00268577	0.111111	0.164765	0.710164
16_D	GO:0097062	dendritic spine maintenance	0.000253884	0.348075	1	2.87295	0.000729395	0.293985	1	7	0.365459	1	2.73628	0.000895255	0.142857	0.312985	0.977798
16_D	GO:0035094	response to nicotine	0.002628	3.60299	5	1.38774	0.00364697	0.294033	1	52	2.71484	4	1.47338	0.00358102	0.0769231	0.28732	0.942137
16_D	GO:0006970	response to osmotic stress	0.00327028	4.48356	6	1.33822	0.00437637	0.294119	1	71	3.7068	4	1.0791	0.00358102	0.056338	0.511451	1
16_D	GO:0060509	Type I pneumocyte differentiation	0.000788825	1.08148	2	1.84932	0.00145879	0.294196	1	7	0.365459	2	5.47257	0.00179051	0.285714	0.0480001	0.380729
16_D	GO:0060433	bronchus development	0.000788885	1.08156	2	1.84918	0.00145879	0.294226	1	10	0.522085	2	3.8308	0.00179051	0.2	0.0927764	0.546681
16_D	GO:0006106	fumarate metabolic process	0.000254315	0.348666	1	2.86808	0.000729395	0.294402	1	3	0.156625	1	6.38466	0.000895255	0.333333	0.148597	0.659815
16_D	GO:0001816	cytokine production	0.00656955	9.00685	11	1.22129	0.00802334	0.294435	1	134	6.99593	11	1.57234	0.00984781	0.0820895	0.0918485	0.546681
16_D	GO:0001672	regulation of chromatin assembly or disassembly	0.000254362	0.348731	1	2.86754	0.000729395	0.294448	1	9	0.469876	1	2.12822	0.000895255	0.111111	0.382872	1
16_D	GO:0015908	fatty acid transport	0.00262972	3.60535	5	1.38683	0.00364697	0.294486	1	52	2.71484	5	1.84173	0.00447628	0.0961538	0.133811	0.658985
16_D	GO:0032471	negative regulation of endoplasmic reticulum calcium ion concentration	0.000254544	0.348979	1	2.8655	0.000729395	0.294624	1	9	0.469876	1	2.12822	0.000895255	0.111111	0.382872	1
16_D	GO:0035095	behavioral response to nicotine	0.000254565	0.349009	1	2.86526	0.000729395	0.294644	1	8	0.417668	1	2.39425	0.000895255	0.125	0.348865	1
16_D	GO:0048742	regulation of skeletal muscle fiber development	0.000789803	1.08282	2	1.84703	0.00145879	0.294687	1	12	0.626502	2	3.19233	0.00179051	0.166667	0.127136	0.632819
16_D	GO:2000664	positive regulation of interleukin-5 secretion	0.000254689	0.349179	1	2.86386	0.000729395	0.294764	1	4	0.208834	1	4.7885	0.000895255	0.25	0.193054	0.757743
16_D	GO:2000667	positive regulation of interleukin-13 secretion	0.000254689	0.349179	1	2.86386	0.000729395	0.294764	1	4	0.208834	1	4.7885	0.000895255	0.25	0.193054	0.757743
16_D	GO:0002090	regulation of receptor internalization	0.00327373	4.48829	6	1.33681	0.00437637	0.294926	1	40	2.08834	5	2.39425	0.00447628	0.125	0.0557591	0.399013
16_D	GO:1902580	single-organism cellular localization	0.0342689	46.9827	51	1.08551	0.0371991	0.294986	1	760	39.6784	48	1.20972	0.0429722	0.0631579	0.0993827	0.546681
16_D	GO:1990145	maintenance of translational fidelity	0.000255136	0.349791	1	2.85885	0.000729395	0.295196	1	2	0.104417	1	9.57699	0.000895255	0.5	0.101694	0.546681
16_D	GO:0010455	positive regulation of cell fate commitment	0.000255177	0.349848	1	2.85839	0.000729395	0.295236	1	7	0.365459	1	2.73628	0.000895255	0.142857	0.312985	0.977798
16_D	GO:0048193	Golgi vesicle transport	0.00791903	10.857	13	1.19738	0.00948213	0.295269	1	214	11.1726	12	1.07405	0.0107431	0.0560748	0.441934	1
16_D	GO:1901255	nucleotide-excision repair involved in interstrand cross-link repair	0.000255292	0.350006	1	2.8571	0.000729395	0.295347	1	2	0.104417	1	9.57699	0.000895255	0.5	0.101694	0.546681
16_D	GO:0000707	meiotic DNA recombinase assembly	0.00025547	0.35025	1	2.85511	0.000729395	0.295519	1	6	0.313251	1	3.19233	0.000895255	0.166667	0.27513	0.91178
16_D	GO:0030177	positive regulation of Wnt signaling pathway	0.00792074	10.8593	13	1.19713	0.00948213	0.295522	1	111	5.79514	11	1.89814	0.00984781	0.0990991	0.0304098	0.293341
16_D	GO:1901215	negative regulation of neuron death	0.0106354	14.5812	17	1.16589	0.0123997	0.295587	1	191	9.97182	14	1.40396	0.0125336	0.0732984	0.126593	0.632819
16_D	GO:0043487	regulation of RNA stability	0.00327696	4.49271	6	1.3355	0.00437637	0.295682	1	82	4.28109	4	0.934341	0.00358102	0.0487805	0.626098	1
16_D	GO:0043650	dicarboxylic acid biosynthetic process	0.000791974	1.0858	2	1.84197	0.00145879	0.295779	1	12	0.626502	2	3.19233	0.00179051	0.166667	0.127136	0.632819
16_D	GO:0010511	regulation of phosphatidylinositol biosynthetic process	0.000792624	1.08669	2	1.84046	0.00145879	0.296106	1	7	0.365459	2	5.47257	0.00179051	0.285714	0.0480001	0.380729
16_D	GO:0031396	regulation of protein ubiquitination	0.00860087	11.7918	14	1.18727	0.0102115	0.296146	1	199	10.3895	11	1.05876	0.00984781	0.0552764	0.467054	1
16_D	GO:0070544	histone H3-K36 demethylation	0.000792967	1.08716	2	1.83966	0.00145879	0.296278	1	11	0.574293	2	3.48254	0.00179051	0.181818	0.109598	0.568621
16_D	GO:0007493	endodermal cell fate determination	0.000256318	0.351412	1	2.84566	0.000729395	0.296338	1	2	0.104417	1	9.57699	0.000895255	0.5	0.101694	0.546681
16_D	GO:0002837	regulation of immune response to tumor cell	0.000793097	1.08733	2	1.83936	0.00145879	0.296344	1	15	0.783127	2	2.55387	0.00179051	0.133333	0.182901	0.757743
16_D	GO:0021578	hindbrain maturation	0.000256329	0.351427	1	2.84554	0.000729395	0.296348	1	7	0.365459	1	2.73628	0.000895255	0.142857	0.312985	0.977798
16_D	GO:0036376	sodium ion export from cell	0.000256567	0.351753	1	2.8429	0.000729395	0.296578	1	6	0.313251	1	3.19233	0.000895255	0.166667	0.27513	0.91178
16_D	GO:0072376	protein activation cascade	0.0013871	1.90172	3	1.57752	0.00218818	0.296725	1	49	2.55822	3	1.17269	0.00268577	0.0612245	0.474969	1
16_D	GO:0050714	positive regulation of protein secretion	0.00996513	13.6622	16	1.17111	0.0116703	0.297025	1	241	12.5822	14	1.11268	0.0125336	0.0580913	0.379565	1
16_D	GO:0010761	fibroblast migration	0.000794824	1.0897	2	1.83536	0.00145879	0.297212	1	12	0.626502	2	3.19233	0.00179051	0.166667	0.127136	0.632819
16_D	GO:1905144	response to acetylcholine	0.00138854	1.90369	3	1.57589	0.00218818	0.297257	1	19	0.991961	2	2.01621	0.00179051	0.105263	0.261104	0.902762
16_D	GO:0043039	tRNA aminoacylation	0.00138878	1.90401	3	1.57562	0.00218818	0.297345	1	48	2.50601	3	1.19712	0.00268577	0.0625	0.461327	1
16_D	GO:1902256	regulation of apoptotic process involved in outflow tract morphogenesis	0.000257709	0.353318	1	2.83031	0.000729395	0.297678	1	3	0.156625	1	6.38466	0.000895255	0.333333	0.148597	0.659815
16_D	GO:0071312	cellular response to alkaloid	0.00200849	2.75365	4	1.45262	0.00291758	0.297713	1	40	2.08834	4	1.9154	0.00358102	0.1	0.154281	0.680436
16_D	GO:0035637	multicellular organismal signaling	0.00726137	9.95534	12	1.20538	0.00875273	0.297724	1	99	5.16864	12	2.3217	0.0107431	0.121212	0.0054136	0.0916739
16_D	GO:0034260	negative regulation of GTPase activity	0.00264253	3.62291	5	1.38011	0.00364697	0.297851	1	37	1.93171	5	2.58838	0.00447628	0.135135	0.0419119	0.359519
16_D	GO:0060769	positive regulation of epithelial cell proliferation involved in prostate gland development	0.000796098	1.09145	2	1.83242	0.00145879	0.297852	1	3	0.156625	1	6.38466	0.000895255	0.333333	0.148597	0.659815
16_D	GO:0070932	histone H3 deacetylation	0.000796432	1.09191	2	1.83166	0.00145879	0.29802	1	23	1.2008	2	1.66556	0.00179051	0.0869565	0.339587	1
16_D	GO:0003209	cardiac atrium morphogenesis	0.00264324	3.62388	5	1.37973	0.00364697	0.298039	1	33	1.72288	3	1.74127	0.00268577	0.0909091	0.24669	0.864801
16_D	GO:0002716	negative regulation of natural killer cell mediated immunity	0.000258305	0.354136	1	2.82377	0.000729395	0.298253	1	15	0.783127	1	1.27693	0.000895255	0.0666667	0.552725	1
16_D	GO:0044319	wound healing, spreading of cells	0.00139133	1.90752	3	1.57273	0.00218818	0.298292	1	25	1.30521	2	1.53232	0.00179051	0.08	0.37794	1
16_D	GO:1903321	negative regulation of protein modification by small protein conjugation or removal	0.00328877	4.5089	6	1.3307	0.00437637	0.298452	1	85	4.43772	4	0.901364	0.00358102	0.0470588	0.654221	1
16_D	GO:0007259	JAK-STAT cascade	0.00139209	1.90856	3	1.57187	0.00218818	0.298574	1	34	1.77509	3	1.69006	0.00268577	0.0882353	0.260953	0.902762
16_D	GO:0021550	medulla oblongata development	0.000258909	0.354964	1	2.81719	0.000729395	0.298834	1	3	0.156625	1	6.38466	0.000895255	0.333333	0.148597	0.659815
16_D	GO:0002663	positive regulation of B cell tolerance induction	0.000259124	0.355259	1	2.81485	0.000729395	0.299041	1	2	0.104417	1	9.57699	0.000895255	0.5	0.101694	0.546681
16_D	GO:1902533	positive regulation of intracellular signal transduction	0.045616	62.5395	67	1.07132	0.0488694	0.299083	1	887	46.3089	58	1.25246	0.0519248	0.065389	0.0456599	0.380729
16_D	GO:0046620	regulation of organ growth	0.007945	10.8926	13	1.19347	0.00948213	0.299129	1	92	4.80318	9	1.87376	0.0080573	0.0978261	0.0507171	0.380729
16_D	GO:0022616	DNA strand elongation	0.000259344	0.355561	1	2.81246	0.000729395	0.299252	1	19	0.991961	1	1.0081	0.000895255	0.0526316	0.639129	1
16_D	GO:0097272	ammonia homeostasis	0.000259511	0.355789	1	2.81066	0.000729395	0.299412	1	2	0.104417	1	9.57699	0.000895255	0.5	0.101694	0.546681
16_D	GO:1903978	regulation of microglial cell activation	0.000260122	0.356627	1	2.80405	0.000729395	0.299999	1	8	0.417668	1	2.39425	0.000895255	0.125	0.348865	1
16_D	GO:0051001	negative regulation of nitric-oxide synthase activity	0.000260326	0.356907	1	2.80185	0.000729395	0.300195	1	8	0.417668	1	2.39425	0.000895255	0.125	0.348865	1
16_D	GO:0003365	establishment of cell polarity involved in ameboidal cell migration	0.000260394	0.357	1	2.80112	0.000729395	0.30026	1	2	0.104417	1	9.57699	0.000895255	0.5	0.101694	0.546681
16_D	GO:0009416	response to light stimulus	0.0120412	16.5084	19	1.15093	0.0138585	0.300296	1	292	15.2449	19	1.24632	0.0170098	0.0650685	0.191267	0.757743
16_D	GO:0006874	cellular calcium ion homeostasis	0.0175602	24.075	27	1.12149	0.0196937	0.300353	1	335	17.4898	26	1.48658	0.0232766	0.0776119	0.0288825	0.282565
16_D	GO:0043985	histone H4-R3 methylation	0.000260939	0.357747	1	2.79527	0.000729395	0.300783	1	5	0.261042	1	3.8308	0.000895255	0.2	0.235191	0.836817
16_D	GO:0051052	regulation of DNA metabolic process	0.0168719	23.1314	26	1.12401	0.0189643	0.300819	1	386	20.1525	22	1.09168	0.0196956	0.0569948	0.366545	1
16_D	GO:1904753	negative regulation of vascular associated smooth muscle cell migration	0.000261086	0.357949	1	2.7937	0.000729395	0.300924	1	3	0.156625	1	6.38466	0.000895255	0.333333	0.148597	0.659815
16_D	GO:0030212	hyaluronan metabolic process	0.00139863	1.91753	3	1.56452	0.00218818	0.300998	1	22	1.14859	2	1.74127	0.00179051	0.0909091	0.320128	0.992299
16_D	GO:1901533	negative regulation of hematopoietic progenitor cell differentiation	0.000261342	0.358299	1	2.79096	0.000729395	0.301169	1	7	0.365459	1	2.73628	0.000895255	0.142857	0.312985	0.977798
16_D	GO:0046463	acylglycerol biosynthetic process	0.000804049	1.10235	2	1.8143	0.00145879	0.301847	1	16	0.835335	2	2.39425	0.00179051	0.125	0.202206	0.785422
16_D	GO:0072070	loop of Henle development	0.00140097	1.92073	3	1.5619	0.00218818	0.301865	1	12	0.626502	3	4.7885	0.00268577	0.25	0.0219055	0.237961
16_D	GO:0021972	corticospinal neuron axon guidance through spinal cord	0.000262352	0.359685	1	2.78021	0.000729395	0.302137	1	1	0.0522085	1	19.154	0.000895255	1	0.0522085	0.380729
16_D	GO:0050929	induction of negative chemotaxis	0.000262352	0.359685	1	2.78021	0.000729395	0.302137	1	1	0.0522085	1	19.154	0.000895255	1	0.0522085	0.380729
16_D	GO:0090260	negative regulation of retinal ganglion cell axon guidance	0.000262352	0.359685	1	2.78021	0.000729395	0.302137	1	1	0.0522085	1	19.154	0.000895255	1	0.0522085	0.380729
16_D	GO:0017156	calcium ion regulated exocytosis	0.00330485	4.53095	6	1.32422	0.00437637	0.302233	1	68	3.55017	6	1.69006	0.00537153	0.0882353	0.143436	0.659815
16_D	GO:0072218	metanephric ascending thin limb development	0.000262819	0.360324	1	2.77528	0.000729395	0.302583	1	4	0.208834	1	4.7885	0.000895255	0.25	0.193054	0.757743
16_D	GO:0043249	erythrocyte maturation	0.000262842	0.360356	1	2.77503	0.000729395	0.302605	1	13	0.67871	1	1.47338	0.000895255	0.0769231	0.502057	1
16_D	GO:0090504	epiboly	0.00140334	1.92398	3	1.55927	0.00218818	0.302743	1	26	1.35742	2	1.47338	0.00179051	0.0769231	0.396769	1
16_D	GO:0021814	cell motility involved in cerebral cortex radial glia guided migration	0.000263202	0.36085	1	2.77124	0.000729395	0.302949	1	5	0.261042	1	3.8308	0.000895255	0.2	0.235191	0.836817
16_D	GO:0042148	strand invasion	0.000263405	0.361128	1	2.7691	0.000729395	0.303144	1	7	0.365459	1	2.73628	0.000895255	0.142857	0.312985	0.977798
16_D	GO:0090313	regulation of protein targeting to membrane	0.000806684	1.10596	2	1.80838	0.00145879	0.303169	1	32	1.67067	2	1.19712	0.00179051	0.0625	0.503393	1
16_D	GO:0032417	positive regulation of sodium:proton antiporter activity	0.000263571	0.361356	1	2.76736	0.000729395	0.303302	1	4	0.208834	1	4.7885	0.000895255	0.25	0.193054	0.757743
16_D	GO:0060323	head morphogenesis	0.00266324	3.6513	5	1.36937	0.00364697	0.303309	1	46	2.40159	4	1.66556	0.00358102	0.0869565	0.218001	0.830992
16_D	GO:0001845	phagolysosome assembly	0.000263684	0.361511	1	2.76617	0.000729395	0.30341	1	11	0.574293	1	1.74127	0.000895255	0.0909091	0.445656	1
16_D	GO:0046602	regulation of mitotic centrosome separation	0.000263795	0.361663	1	2.76501	0.000729395	0.303516	1	9	0.469876	1	2.12822	0.000895255	0.111111	0.382872	1
16_D	GO:0021813	cell-cell adhesion involved in neuronal-glial interactions involved in cerebral cortex radial glia guided migration	0.000264156	0.362158	1	2.76123	0.000729395	0.303861	1	1	0.0522085	1	19.154	0.000895255	1	0.0522085	0.380729
16_D	GO:0050974	detection of mechanical stimulus involved in sensory perception	0.00331293	4.54203	6	1.321	0.00437637	0.304135	1	32	1.67067	6	3.59137	0.00537153	0.1875	0.00562921	0.0942831
16_D	GO:0002002	regulation of angiotensin levels in blood	0.0002645	0.36263	1	2.75763	0.000729395	0.304189	1	7	0.365459	1	2.73628	0.000895255	0.142857	0.312985	0.977798
16_D	GO:0072110	glomerular mesangial cell proliferation	0.000264557	0.362708	1	2.75704	0.000729395	0.304244	1	4	0.208834	1	4.7885	0.000895255	0.25	0.193054	0.757743
16_D	GO:0001960	negative regulation of cytokine-mediated signaling pathway	0.0020303	2.78354	4	1.43702	0.00291758	0.304353	1	42	2.19276	3	1.36814	0.00268577	0.0714286	0.376727	1
16_D	GO:0015012	heparan sulfate proteoglycan biosynthetic process	0.00203089	2.78435	4	1.4366	0.00291758	0.304535	1	19	0.991961	3	3.02431	0.00268577	0.157895	0.073706	0.484076
16_D	GO:0002524	hypersensitivity	0.000264881	0.363152	1	2.75367	0.000729395	0.304553	1	4	0.208834	1	4.7885	0.000895255	0.25	0.193054	0.757743
16_D	GO:0071456	cellular response to hypoxia	0.00596031	8.17158	10	1.22375	0.00729395	0.304566	1	113	5.89956	9	1.52554	0.0080573	0.079646	0.136323	0.659815
16_D	GO:1905174	regulation of vascular smooth muscle cell dedifferentiation	0.000264917	0.363201	1	2.7533	0.000729395	0.304587	1	3	0.156625	1	6.38466	0.000895255	0.333333	0.148597	0.659815
16_D	GO:0043006	activation of phospholipase A2 activity by calcium-mediated signaling	0.00026515	0.36352	1	2.75088	0.000729395	0.304809	1	1	0.0522085	1	19.154	0.000895255	1	0.0522085	0.380729
16_D	GO:0050821	protein stabilization	0.00596209	8.17403	10	1.22339	0.00729395	0.304877	1	152	7.93569	8	1.0081	0.00716204	0.0526316	0.542022	1
16_D	GO:0030823	regulation of cGMP metabolic process	0.00140926	1.93209	3	1.55272	0.00218818	0.304937	1	29	1.51405	3	1.98145	0.00268577	0.103448	0.191186	0.757743
16_D	GO:0035545	determination of left/right asymmetry in nervous system	0.000265455	0.363938	1	2.74772	0.000729395	0.305099	1	1	0.0522085	1	19.154	0.000895255	1	0.0522085	0.380729
16_D	GO:0070371	ERK1 and ERK2 cascade	0.00203276	2.78692	4	1.43528	0.00291758	0.305105	1	26	1.35742	3	2.21007	0.00268577	0.115385	0.151993	0.671929
16_D	GO:0060079	excitatory postsynaptic potential	0.0052964	7.26137	9	1.23944	0.00656455	0.305301	1	70	3.65459	6	1.64177	0.00537153	0.0857143	0.157995	0.695179
16_D	GO:0000165	MAPK cascade	0.00934543	12.8126	15	1.17072	0.0109409	0.30532	1	172	8.97986	12	1.33632	0.0107431	0.0697674	0.188923	0.757743
16_D	GO:0042752	regulation of circadian rhythm	0.00529656	7.26159	9	1.2394	0.00656455	0.305331	1	96	5.01201	8	1.59617	0.00716204	0.0833333	0.128497	0.636891
16_D	GO:0042737	drug catabolic process	0.000265751	0.364345	1	2.74465	0.000729395	0.305382	1	7	0.365459	1	2.73628	0.000895255	0.142857	0.312985	0.977798
16_D	GO:0048661	positive regulation of smooth muscle cell proliferation	0.00463361	6.35267	8	1.25931	0.00583516	0.305615	1	69	3.60238	8	2.22075	0.00716204	0.115942	0.0268774	0.270634
16_D	GO:0038202	TORC1 signaling	0.000266124	0.364856	1	2.74081	0.000729395	0.305737	1	8	0.417668	1	2.39425	0.000895255	0.125	0.348865	1
16_D	GO:1902043	positive regulation of extrinsic apoptotic signaling pathway via death domain receptors	0.00141261	1.93669	3	1.54904	0.00218818	0.30618	1	19	0.991961	3	3.02431	0.00268577	0.157895	0.073706	0.484076
16_D	GO:0042994	cytoplasmic sequestering of transcription factor	0.000266845	0.365844	1	2.7334	0.000729395	0.306423	1	12	0.626502	1	1.59617	0.000895255	0.0833333	0.474612	1
16_D	GO:0051047	positive regulation of secretion	0.0169273	23.2074	26	1.12033	0.0189643	0.306485	1	388	20.2569	23	1.13542	0.0205909	0.0592784	0.294317	0.96075
16_D	GO:0050850	positive regulation of calcium-mediated signaling	0.00203757	2.79351	4	1.43189	0.00291758	0.306572	1	39	2.03613	3	1.47338	0.00268577	0.0769231	0.3333	1
16_D	GO:0031100	animal organ regeneration	0.00332389	4.55706	6	1.31664	0.00437637	0.306719	1	78	4.07226	4	0.982256	0.00358102	0.0512821	0.586411	1
16_D	GO:0040014	regulation of multicellular organism growth	0.00397887	5.45503	7	1.28322	0.00510576	0.306743	1	83	4.3333	6	1.38462	0.00537153	0.0722892	0.265578	0.91178
16_D	GO:0006497	protein lipidation	0.00267653	3.66952	5	1.36258	0.00364697	0.306818	1	85	4.43772	5	1.12671	0.00447628	0.0588235	0.458415	1
16_D	GO:0006611	protein export from nucleus	0.000814382	1.11652	2	1.79128	0.00145879	0.307032	1	31	1.61846	2	1.23574	0.00179051	0.0645161	0.486465	1
16_D	GO:0006642	triglyceride mobilization	0.000267641	0.366936	1	2.72527	0.000729395	0.30718	1	4	0.208834	1	4.7885	0.000895255	0.25	0.193054	0.757743
16_D	GO:0021521	ventral spinal cord interneuron specification	0.00141544	1.94056	3	1.54594	0.00218818	0.307229	1	12	0.626502	2	3.19233	0.00179051	0.166667	0.127136	0.632819
16_D	GO:0021520	spinal cord motor neuron cell fate specification	0.00141557	1.94075	3	1.5458	0.00218818	0.307279	1	13	0.67871	2	2.94677	0.00179051	0.153846	0.145271	0.659815
16_D	GO:1902547	regulation of cellular response to vascular endothelial growth factor stimulus	0.00141572	1.94095	3	1.54564	0.00218818	0.307334	1	15	0.783127	2	2.55387	0.00179051	0.133333	0.182901	0.757743
16_D	GO:1904059	regulation of locomotor rhythm	0.000267998	0.367425	1	2.72164	0.000729395	0.307519	1	2	0.104417	1	9.57699	0.000895255	0.5	0.101694	0.546681
16_D	GO:0033566	gamma-tubulin complex localization	0.000268102	0.367568	1	2.72058	0.000729395	0.307618	1	3	0.156625	1	6.38466	0.000895255	0.333333	0.148597	0.659815
16_D	GO:0090263	positive regulation of canonical Wnt signaling pathway	0.00464414	6.36711	8	1.25646	0.00583516	0.307705	1	78	4.07226	7	1.71895	0.00626679	0.0897436	0.11232	0.579072
16_D	GO:1903348	positive regulation of bicellular tight junction assembly	0.000268207	0.367712	1	2.71952	0.000729395	0.307717	1	3	0.156625	1	6.38466	0.000895255	0.333333	0.148597	0.659815
16_D	GO:0032431	activation of phospholipase A2 activity	0.000268656	0.368327	1	2.71498	0.000729395	0.308143	1	2	0.104417	1	9.57699	0.000895255	0.5	0.101694	0.546681
16_D	GO:0045777	positive regulation of blood pressure	0.00268171	3.67663	5	1.35994	0.00364697	0.308189	1	45	2.34938	4	1.70258	0.00358102	0.0888889	0.206906	0.797056
16_D	GO:0044264	cellular polysaccharide metabolic process	0.00333022	4.56573	6	1.31414	0.00437637	0.308213	1	61	3.18472	4	1.256	0.00358102	0.0655738	0.395187	1
16_D	GO:0090140	regulation of mitochondrial fission	0.00141842	1.94466	3	1.54269	0.00218818	0.308338	1	22	1.14859	2	1.74127	0.00179051	0.0909091	0.320128	0.992299
16_D	GO:2001223	negative regulation of neuron migration	0.00141911	1.9456	3	1.54194	0.00218818	0.308593	1	10	0.522085	2	3.8308	0.00179051	0.2	0.0927764	0.546681
16_D	GO:0051255	spindle midzone assembly	0.000269245	0.369135	1	2.70903	0.000729395	0.308702	1	10	0.522085	1	1.9154	0.000895255	0.1	0.415105	1
16_D	GO:0051588	regulation of neurotransmitter transport	0.00333269	4.56912	6	1.31316	0.00437637	0.308796	1	62	3.23692	5	1.54468	0.00447628	0.0806452	0.222003	0.833387
16_D	GO:2000858	regulation of aldosterone secretion	0.000269403	0.369352	1	2.70745	0.000729395	0.308852	1	6	0.313251	1	3.19233	0.000895255	0.166667	0.27513	0.91178
16_D	GO:0090024	negative regulation of neutrophil chemotaxis	0.000269405	0.369354	1	2.70743	0.000729395	0.308854	1	2	0.104417	1	9.57699	0.000895255	0.5	0.101694	0.546681
16_D	GO:0042219	cellular modified amino acid catabolic process	0.000818063	1.12156	2	1.78322	0.00145879	0.308876	1	16	0.835335	2	2.39425	0.00179051	0.125	0.202206	0.785422
16_D	GO:0021825	substrate-dependent cerebral cortex tangential migration	0.00141989	1.94667	3	1.5411	0.00218818	0.308881	1	5	0.261042	2	7.66159	0.00179051	0.4	0.0245046	0.252571
16_D	GO:0014005	microglia development	0.000269503	0.369488	1	2.70644	0.000729395	0.308947	1	5	0.261042	1	3.8308	0.000895255	0.2	0.235191	0.836817
16_D	GO:0016560	protein import into peroxisome matrix, docking	0.000269516	0.369507	1	2.70631	0.000729395	0.308959	1	4	0.208834	1	4.7885	0.000895255	0.25	0.193054	0.757743
16_D	GO:0071672	negative regulation of smooth muscle cell chemotaxis	0.000269594	0.369614	1	2.70553	0.000729395	0.309033	1	3	0.156625	1	6.38466	0.000895255	0.333333	0.148597	0.659815
16_D	GO:0043902	positive regulation of multi-organism process	0.00531691	7.28949	9	1.23466	0.00656455	0.3091	1	120	6.26502	7	1.11732	0.00626679	0.0583333	0.437395	1
16_D	GO:0051298	centrosome duplication	0.000818769	1.12253	2	1.78169	0.00145879	0.30923	1	31	1.61846	2	1.23574	0.00179051	0.0645161	0.486465	1
16_D	GO:1902175	regulation of oxidative stress-induced intrinsic apoptotic signaling pathway	0.000818822	1.1226	2	1.78157	0.00145879	0.309257	1	26	1.35742	1	0.736692	0.000895255	0.0384615	0.752161	1
16_D	GO:0010454	negative regulation of cell fate commitment	0.000818935	1.12276	2	1.78133	0.00145879	0.309314	1	15	0.783127	2	2.55387	0.00179051	0.133333	0.182901	0.757743
16_D	GO:0021966	corticospinal neuron axon guidance	0.000269922	0.370063	1	2.70224	0.000729395	0.309344	1	2	0.104417	1	9.57699	0.000895255	0.5	0.101694	0.546681
16_D	GO:0008298	intracellular mRNA localization	0.000270076	0.370274	1	2.7007	0.000729395	0.309489	1	10	0.522085	1	1.9154	0.000895255	0.1	0.415105	1
16_D	GO:0061009	common bile duct development	0.000819302	1.12326	2	1.78053	0.00145879	0.309497	1	8	0.417668	2	4.7885	0.00179051	0.25	0.0618267	0.426627
16_D	GO:0060931	sinoatrial node cell development	0.000270185	0.370423	1	2.69962	0.000729395	0.309592	1	3	0.156625	1	6.38466	0.000895255	0.333333	0.148597	0.659815
16_D	GO:0035050	embryonic heart tube development	0.00532052	7.29444	9	1.23382	0.00656455	0.309769	1	82	4.28109	7	1.6351	0.00626679	0.0853658	0.136045	0.659815
16_D	GO:0002866	positive regulation of acute inflammatory response to antigenic stimulus	0.000270635	0.371041	1	2.69512	0.000729395	0.310019	1	10	0.522085	1	1.9154	0.000895255	0.1	0.415105	1
16_D	GO:0006826	iron ion transport	0.00142301	1.95095	3	1.53771	0.00218818	0.310041	1	41	2.14055	3	1.40151	0.00268577	0.0731707	0.362297	1
16_D	GO:1901250	negative regulation of lung goblet cell differentiation	0.000271012	0.371557	1	2.69138	0.000729395	0.310375	1	2	0.104417	1	9.57699	0.000895255	0.5	0.101694	0.546681
16_D	GO:0071679	commissural neuron axon guidance	0.00082177	1.12665	2	1.77518	0.00145879	0.310734	1	9	0.469876	1	2.12822	0.000895255	0.111111	0.382872	1
16_D	GO:0046677	response to antibiotic	0.00205146	2.81255	4	1.4222	0.00291758	0.310814	1	50	2.61042	4	1.53232	0.00358102	0.08	0.263786	0.911071
16_D	GO:1990705	cholangiocyte proliferation	0.000271572	0.372325	1	2.68582	0.000729395	0.310905	1	2	0.104417	1	9.57699	0.000895255	0.5	0.101694	0.546681
16_D	GO:0008210	estrogen metabolic process	0.000822212	1.12725	2	1.77422	0.00145879	0.310955	1	18	0.939752	2	2.12822	0.00179051	0.111111	0.241378	0.849803
16_D	GO:0015909	long-chain fatty acid transport	0.00142589	1.95489	3	1.53461	0.00218818	0.311107	1	37	1.93171	3	1.55303	0.00268577	0.0810811	0.30425	0.977798
16_D	GO:0007619	courtship behavior	0.000272154	0.373123	1	2.68008	0.000729395	0.311454	1	4	0.208834	1	4.7885	0.000895255	0.25	0.193054	0.757743
16_D	GO:0021589	cerebellum structural organization	0.000272594	0.373726	1	2.67575	0.000729395	0.31187	1	2	0.104417	1	9.57699	0.000895255	0.5	0.101694	0.546681
16_D	GO:0033003	regulation of mast cell activation	0.00142895	1.9591	3	1.53132	0.00218818	0.312246	1	40	2.08834	3	1.43655	0.00268577	0.075	0.347815	1
16_D	GO:0036292	DNA rewinding	0.000273002	0.374286	1	2.67175	0.000729395	0.312255	1	2	0.104417	1	9.57699	0.000895255	0.5	0.101694	0.546681
16_D	GO:0060100	positive regulation of phagocytosis, engulfment	0.000273155	0.374495	1	2.67026	0.000729395	0.312399	1	9	0.469876	1	2.12822	0.000895255	0.111111	0.382872	1
16_D	GO:0085029	extracellular matrix assembly	0.000825371	1.13158	2	1.76743	0.00145879	0.312537	1	19	0.991961	2	2.01621	0.00179051	0.105263	0.261104	0.902762
16_D	GO:0033129	positive regulation of histone phosphorylation	0.000273531	0.375011	1	2.66659	0.000729395	0.312753	1	7	0.365459	1	2.73628	0.000895255	0.142857	0.312985	0.977798
16_D	GO:2000611	positive regulation of thyroid hormone generation	0.000273535	0.375016	1	2.66655	0.000729395	0.312757	1	3	0.156625	1	6.38466	0.000895255	0.333333	0.148597	0.659815
16_D	GO:0002707	negative regulation of lymphocyte mediated immunity	0.00143062	1.96138	3	1.52954	0.00218818	0.312863	1	40	2.08834	3	1.43655	0.00268577	0.075	0.347815	1
16_D	GO:0034121	regulation of toll-like receptor signaling pathway	0.00143094	1.96181	3	1.5292	0.00218818	0.312981	1	55	2.87147	3	1.04476	0.00268577	0.0545455	0.55312	1
16_D	GO:0060839	endothelial cell fate commitment	0.000826666	1.13336	2	1.76467	0.00145879	0.313185	1	7	0.365459	1	2.73628	0.000895255	0.142857	0.312985	0.977798
16_D	GO:0060177	regulation of angiotensin metabolic process	0.000273992	0.375644	1	2.6621	0.000729395	0.313188	1	8	0.417668	1	2.39425	0.000895255	0.125	0.348865	1
16_D	GO:0070922	small RNA loading onto RISC	0.000274925	0.376922	1	2.65307	0.000729395	0.314066	1	9	0.469876	1	2.12822	0.000895255	0.111111	0.382872	1
16_D	GO:0022617	extracellular matrix disassembly	0.000275131	0.377204	1	2.65108	0.000729395	0.31426	1	16	0.835335	1	1.19712	0.000895255	0.0625	0.576093	1
16_D	GO:0021557	oculomotor nerve development	0.000275229	0.377338	1	2.65014	0.000729395	0.314352	1	4	0.208834	1	4.7885	0.000895255	0.25	0.193054	0.757743
16_D	GO:0030100	regulation of endocytosis	0.0100961	13.8417	16	1.15593	0.0116703	0.314497	1	215	11.2248	14	1.24724	0.0125336	0.0651163	0.234382	0.836817
16_D	GO:0032596	protein transport into membrane raft	0.000275486	0.377692	1	2.64766	0.000729395	0.314594	1	6	0.313251	1	3.19233	0.000895255	0.166667	0.27513	0.91178
16_D	GO:0006486	protein glycosylation	0.012159	16.67	19	1.13977	0.0138585	0.314627	1	243	12.6867	17	1.33999	0.0152193	0.0699589	0.135587	0.659815
16_D	GO:2000320	negative regulation of T-helper 17 cell differentiation	0.000275679	0.377957	1	2.64581	0.000729395	0.314775	1	7	0.365459	1	2.73628	0.000895255	0.142857	0.312985	0.977798
16_D	GO:0006111	regulation of gluconeogenesis	0.00206525	2.83146	4	1.4127	0.00291758	0.315031	1	51	2.66263	2	0.751137	0.00179051	0.0392157	0.753077	1
16_D	GO:0051602	response to electrical stimulus	0.00206574	2.83213	4	1.41236	0.00291758	0.31518	1	46	2.40159	4	1.66556	0.00358102	0.0869565	0.218001	0.830992
16_D	GO:2000973	regulation of pro-B cell differentiation	0.000276234	0.378717	1	2.64049	0.000729395	0.315297	1	7	0.365459	1	2.73628	0.000895255	0.142857	0.312985	0.977798
16_D	GO:0036003	positive regulation of transcription from RNA polymerase II promoter in response to stress	0.00083107	1.1394	2	1.75531	0.00145879	0.315388	1	23	1.2008	1	0.832782	0.000895255	0.0434783	0.708853	1
16_D	GO:1902951	negative regulation of dendritic spine maintenance	0.000276548	0.379147	1	2.6375	0.000729395	0.315591	1	3	0.156625	1	6.38466	0.000895255	0.333333	0.148597	0.659815
16_D	GO:0061640	cytoskeleton-dependent cytokinesis	0.0020671	2.83399	4	1.41144	0.00291758	0.315596	1	53	2.76705	4	1.44558	0.00358102	0.0754717	0.299197	0.974565
16_D	GO:1900221	regulation of beta-amyloid clearance	0.000276607	0.379228	1	2.63694	0.000729395	0.315646	1	8	0.417668	1	2.39425	0.000895255	0.125	0.348865	1
16_D	GO:2000786	positive regulation of autophagosome assembly	0.000277045	0.379828	1	2.63277	0.000729395	0.316057	1	10	0.522085	1	1.9154	0.000895255	0.1	0.415105	1
16_D	GO:0010873	positive regulation of cholesterol esterification	0.000277995	0.381132	1	2.62377	0.000729395	0.316948	1	9	0.469876	1	2.12822	0.000895255	0.111111	0.382872	1
16_D	GO:1902623	negative regulation of neutrophil migration	0.000278208	0.381423	1	2.62176	0.000729395	0.317147	1	3	0.156625	1	6.38466	0.000895255	0.333333	0.148597	0.659815
16_D	GO:0071947	protein deubiquitination involved in ubiquitin-dependent protein catabolic process	0.00027864	0.382015	1	2.6177	0.000729395	0.317551	1	4	0.208834	1	4.7885	0.000895255	0.25	0.193054	0.757743
16_D	GO:0034349	glial cell apoptotic process	0.000279032	0.382553	1	2.61402	0.000729395	0.317918	1	7	0.365459	1	2.73628	0.000895255	0.142857	0.312985	0.977798
16_D	GO:0061548	ganglion development	0.00144465	1.98062	3	1.51468	0.00218818	0.318075	1	14	0.730918	2	2.73628	0.00179051	0.142857	0.163893	0.710164
16_D	GO:0042446	hormone biosynthetic process	0.00144478	1.98079	3	1.51455	0.00218818	0.31812	1	32	1.67067	3	1.79569	0.00268577	0.09375	0.232554	0.836817
16_D	GO:2000609	regulation of thyroid hormone generation	0.000279635	0.383379	1	2.60838	0.000729395	0.318482	1	5	0.261042	1	3.8308	0.000895255	0.2	0.235191	0.836817
16_D	GO:0071675	regulation of mononuclear cell migration	0.00207661	2.84704	4	1.40497	0.00291758	0.318508	1	47	2.4538	4	1.63013	0.00358102	0.0851064	0.229251	0.836817
16_D	GO:0002695	negative regulation of leukocyte activation	0.00807578	11.0719	13	1.17414	0.00948213	0.31878	1	160	8.35335	12	1.43655	0.0107431	0.075	0.132446	0.653742
16_D	GO:2000674	regulation of type B pancreatic cell apoptotic process	0.00028013	0.384058	1	2.60377	0.000729395	0.318945	1	8	0.417668	1	2.39425	0.000895255	0.125	0.348865	1
16_D	GO:0006536	glutamate metabolic process	0.000838219	1.1492	2	1.74034	0.00145879	0.318962	1	26	1.35742	2	1.47338	0.00179051	0.0769231	0.396769	1
16_D	GO:0031497	chromatin assembly	0.00337577	4.62818	6	1.29641	0.00437637	0.318999	1	129	6.73489	4	0.593922	0.00358102	0.0310078	0.909938	1
16_D	GO:0043949	regulation of cAMP-mediated signaling	0.00144718	1.98409	3	1.51203	0.00218818	0.319013	1	25	1.30521	3	2.29848	0.00268577	0.12	0.139554	0.659815
16_D	GO:0042573	retinoic acid metabolic process	0.00083995	1.15157	2	1.73676	0.00145879	0.319826	1	21	1.09638	2	1.82419	0.00179051	0.0952381	0.300531	0.974565
16_D	GO:1903146	regulation of mitophagy	0.0014507	1.98891	3	1.50837	0.00218818	0.320319	1	42	2.19276	2	0.912095	0.00179051	0.0476191	0.651758	1
16_D	GO:0042138	meiotic DNA double-strand break formation	0.000281747	0.386276	1	2.58882	0.000729395	0.320454	1	5	0.261042	1	3.8308	0.000895255	0.2	0.235191	0.836817
16_D	GO:0033209	tumor necrosis factor-mediated signaling pathway	0.00145165	1.99021	3	1.50738	0.00218818	0.320672	1	49	2.55822	3	1.17269	0.00268577	0.0612245	0.474969	1
16_D	GO:0090141	positive regulation of mitochondrial fission	0.000842479	1.15504	2	1.73154	0.00145879	0.321089	1	15	0.783127	1	1.27693	0.000895255	0.0666667	0.552725	1
16_D	GO:0009636	response to toxic substance	0.00673164	9.22908	11	1.19189	0.00802334	0.321178	1	201	10.4939	10	0.952935	0.00895255	0.0497512	0.607714	1
16_D	GO:0071864	positive regulation of cell proliferation in bone marrow	0.000843082	1.15587	2	1.7303	0.00145879	0.32139	1	8	0.417668	2	4.7885	0.00179051	0.25	0.0618267	0.426627
16_D	GO:2000510	positive regulation of dendritic cell chemotaxis	0.000282778	0.387688	1	2.57939	0.000729395	0.321413	1	8	0.417668	1	2.39425	0.000895255	0.125	0.348865	1
16_D	GO:0006508	proteolysis	0.0438417	60.1069	64	1.06477	0.0466813	0.321488	1	1112	58.0558	50	0.86124	0.0447628	0.044964	0.883606	1
16_D	GO:0060921	sinoatrial node cell differentiation	0.000282944	0.387917	1	2.57787	0.000729395	0.321568	1	4	0.208834	1	4.7885	0.000895255	0.25	0.193054	0.757743
16_D	GO:0045654	positive regulation of megakaryocyte differentiation	0.000282955	0.387931	1	2.57778	0.000729395	0.321578	1	8	0.417668	1	2.39425	0.000895255	0.125	0.348865	1
16_D	GO:0018195	peptidyl-arginine modification	0.000843697	1.15671	2	1.72904	0.00145879	0.321697	1	25	1.30521	2	1.53232	0.00179051	0.08	0.37794	1
16_D	GO:0001975	response to amphetamine	0.00145484	1.99459	3	1.50407	0.00218818	0.321857	1	28	1.46184	3	2.05221	0.00268577	0.107143	0.177839	0.754103
16_D	GO:0006096	glycolytic process	0.00145604	1.99623	3	1.50283	0.00218818	0.322302	1	41	2.14055	2	0.934341	0.00179051	0.0487805	0.638661	1
16_D	GO:1902731	negative regulation of chondrocyte proliferation	0.000283851	0.38916	1	2.56964	0.000729395	0.322412	1	3	0.156625	1	6.38466	0.000895255	0.333333	0.148597	0.659815
16_D	GO:0043038	amino acid activation	0.00145726	1.9979	3	1.50158	0.00218818	0.322754	1	49	2.55822	3	1.17269	0.00268577	0.0612245	0.474969	1
16_D	GO:2000562	negative regulation of CD4-positive, alpha-beta T cell proliferation	0.000284507	0.390059	1	2.56371	0.000729395	0.323021	1	7	0.365459	1	2.73628	0.000895255	0.142857	0.312985	0.977798
16_D	GO:0061577	calcium ion transmembrane transport via high voltage-gated calcium channel	0.000284717	0.390346	1	2.56183	0.000729395	0.323215	1	3	0.156625	1	6.38466	0.000895255	0.333333	0.148597	0.659815
16_D	GO:0021812	neuronal-glial interaction involved in cerebral cortex radial glia guided migration	0.000285059	0.390816	1	2.55875	0.000729395	0.323533	1	2	0.104417	1	9.57699	0.000895255	0.5	0.101694	0.546681
16_D	GO:0001839	neural plate morphogenesis	0.000285295	0.391139	1	2.55664	0.000729395	0.323751	1	9	0.469876	1	2.12822	0.000895255	0.111111	0.382872	1
16_D	GO:0010770	positive regulation of cell morphogenesis involved in differentiation	0.00947901	12.9957	15	1.15423	0.0109409	0.323941	1	135	7.04814	10	1.41881	0.00895255	0.0740741	0.168314	0.723188
16_D	GO:0051533	positive regulation of NFAT protein import into nucleus	0.000285833	0.391877	1	2.55182	0.000729395	0.32425	1	6	0.313251	1	3.19233	0.000895255	0.166667	0.27513	0.91178
16_D	GO:0035115	embryonic forelimb morphogenesis	0.00339854	4.6594	6	1.28772	0.00437637	0.324413	1	36	1.8795	4	2.12822	0.00358102	0.111111	0.116474	0.596028
16_D	GO:0086029	Purkinje myocyte to ventricular cardiac muscle cell signaling	0.00028664	0.392984	1	2.54463	0.000729395	0.324998	1	4	0.208834	1	4.7885	0.000895255	0.25	0.193054	0.757743
16_D	GO:0034616	response to laminar fluid shear stress	0.000850966	1.16667	2	1.71427	0.00145879	0.325322	1	11	0.574293	2	3.48254	0.00179051	0.181818	0.109598	0.568621
16_D	GO:0071442	positive regulation of histone H3-K14 acetylation	0.00028706	0.39356	1	2.54091	0.000729395	0.325387	1	4	0.208834	1	4.7885	0.000895255	0.25	0.193054	0.757743
16_D	GO:0010952	positive regulation of peptidase activity	0.00743767	10.1971	12	1.17681	0.00875273	0.325494	1	162	8.45777	10	1.18234	0.00895255	0.0617284	0.339307	1
16_D	GO:0045649	regulation of macrophage differentiation	0.000851422	1.1673	2	1.71336	0.00145879	0.325549	1	19	0.991961	2	2.01621	0.00179051	0.105263	0.261104	0.902762
16_D	GO:0033353	S-adenosylmethionine cycle	0.000287252	0.393823	1	2.53921	0.000729395	0.325565	1	5	0.261042	1	3.8308	0.000895255	0.2	0.235191	0.836817
16_D	GO:0097026	dendritic cell dendrite assembly	0.000287255	0.393827	1	2.53919	0.000729395	0.325567	1	2	0.104417	1	9.57699	0.000895255	0.5	0.101694	0.546681
16_D	GO:0071474	cellular hyperosmotic response	0.000287307	0.393898	1	2.53873	0.000729395	0.325616	1	9	0.469876	1	2.12822	0.000895255	0.111111	0.382872	1
16_D	GO:0019217	regulation of fatty acid metabolic process	0.00340376	4.66655	6	1.28575	0.00437637	0.325654	1	73	3.81122	5	1.31192	0.00447628	0.0684932	0.333208	1
16_D	GO:0048251	elastic fiber assembly	0.000287368	0.393982	1	2.53819	0.000729395	0.325672	1	8	0.417668	1	2.39425	0.000895255	0.125	0.348865	1
16_D	GO:1903044	protein localization to membrane raft	0.00028771	0.39445	1	2.53517	0.000729395	0.325988	1	8	0.417668	1	2.39425	0.000895255	0.125	0.348865	1
16_D	GO:0050801	ion homeostasis	0.0297565	40.7962	44	1.07853	0.0320934	0.326364	1	629	32.8391	42	1.27896	0.0376007	0.0667727	0.0614203	0.426627
16_D	GO:2001140	positive regulation of phospholipid transport	0.000288121	0.395014	1	2.53156	0.000729395	0.326368	1	8	0.417668	1	2.39425	0.000895255	0.125	0.348865	1
16_D	GO:1904251	regulation of bile acid metabolic process	0.000853312	1.16989	2	1.70956	0.00145879	0.32649	1	12	0.626502	1	1.59617	0.000895255	0.0833333	0.474612	1
16_D	GO:0045185	maintenance of protein location	0.00275136	3.77211	5	1.32552	0.00364697	0.326678	1	80	4.17668	4	0.957699	0.00358102	0.05	0.60656	1
16_D	GO:0010453	regulation of cell fate commitment	0.00210417	2.88482	4	1.38657	0.00291758	0.326956	1	31	1.61846	3	1.85361	0.00268577	0.0967742	0.218572	0.831235
16_D	GO:0045607	regulation of auditory receptor cell differentiation	0.000854849	1.172	2	1.70649	0.00145879	0.327256	1	9	0.469876	2	4.25644	0.00179051	0.222222	0.0768047	0.488045
16_D	GO:0044801	single-organism membrane fusion	0.00474216	6.5015	8	1.23049	0.00583516	0.327287	1	133	6.94372	8	1.15212	0.00716204	0.0601504	0.392586	1
16_D	GO:0035640	exploration behavior	0.00275376	3.7754	5	1.32436	0.00364697	0.327319	1	30	1.56625	5	3.19233	0.00447628	0.166667	0.0184476	0.21201
16_D	GO:0010815	bradykinin catabolic process	0.000290056	0.397666	1	2.51467	0.000729395	0.328153	1	5	0.261042	1	3.8308	0.000895255	0.2	0.235191	0.836817
16_D	GO:0015914	phospholipid transport	0.00275786	3.78103	5	1.32239	0.00364697	0.328413	1	58	3.02809	5	1.65121	0.00447628	0.0862069	0.184721	0.757743
16_D	GO:2000738	positive regulation of stem cell differentiation	0.00210902	2.89147	4	1.38338	0.00291758	0.328443	1	19	0.991961	4	4.03242	0.00358102	0.210526	0.0152693	0.184387
16_D	GO:0009411	response to UV	0.00542092	7.43208	9	1.21097	0.00656455	0.328517	1	139	7.25698	9	1.24019	0.0080573	0.0647482	0.301867	0.977798
16_D	GO:0060413	atrial septum morphogenesis	0.00147323	2.0198	3	1.48529	0.00218818	0.328688	1	17	0.887544	2	2.25341	0.00179051	0.117647	0.221723	0.833387
16_D	GO:0009395	phospholipid catabolic process	0.000858177	1.17656	2	1.69987	0.00145879	0.328913	1	29	1.51405	2	1.32096	0.00179051	0.0689655	0.451555	1
16_D	GO:0005976	polysaccharide metabolic process	0.00341778	4.68578	6	1.28047	0.00437637	0.328997	1	66	3.44576	4	1.16085	0.00358102	0.0606061	0.454339	1
16_D	GO:0006312	mitotic recombination	0.000858416	1.17689	2	1.6994	0.00145879	0.329031	1	19	0.991961	2	2.01621	0.00179051	0.105263	0.261104	0.902762
16_D	GO:0071225	cellular response to muramyl dipeptide	0.000291166	0.399189	1	2.50508	0.000729395	0.329175	1	5	0.261042	1	3.8308	0.000895255	0.2	0.235191	0.836817
16_D	GO:0035441	cell migration involved in vasculogenesis	0.000291494	0.399638	1	2.50226	0.000729395	0.329476	1	3	0.156625	1	6.38466	0.000895255	0.333333	0.148597	0.659815
16_D	GO:0033044	regulation of chromosome organization	0.0061027	8.3668	10	1.1952	0.00729395	0.329552	1	158	8.24894	9	1.09105	0.0080573	0.056962	0.443169	1
16_D	GO:0032075	positive regulation of nuclease activity	0.000291613	0.399802	1	2.50124	0.000729395	0.329586	1	11	0.574293	1	1.74127	0.000895255	0.0909091	0.445656	1
16_D	GO:2000404	regulation of T cell migration	0.00147568	2.02315	3	1.48284	0.00218818	0.329594	1	36	1.8795	3	1.59617	0.00268577	0.0833333	0.289758	0.948469
16_D	GO:0086064	cell communication by electrical coupling involved in cardiac conduction	0.000291683	0.399898	1	2.50064	0.000729395	0.32965	1	4	0.208834	1	4.7885	0.000895255	0.25	0.193054	0.757743
16_D	GO:0060971	embryonic heart tube left/right pattern formation	0.000291756	0.399998	1	2.50002	0.000729395	0.329717	1	5	0.261042	1	3.8308	0.000895255	0.2	0.235191	0.836817
16_D	GO:0050706	regulation of interleukin-1 beta secretion	0.00147602	2.02362	3	1.48249	0.00218818	0.329722	1	28	1.46184	2	1.36814	0.00179051	0.0714286	0.433598	1
16_D	GO:1901135	carbohydrate derivative metabolic process	0.0411268	56.3848	60	1.06412	0.0437637	0.32973	1	877	45.7868	51	1.11386	0.045658	0.0581528	0.229468	0.836817
16_D	GO:0033634	positive regulation of cell-cell adhesion mediated by integrin	0.00029205	0.4004	1	2.4975	0.000729395	0.329987	1	5	0.261042	1	3.8308	0.000895255	0.2	0.235191	0.836817
16_D	GO:0046069	cGMP catabolic process	0.000292053	0.400405	1	2.49747	0.000729395	0.329991	1	6	0.313251	1	3.19233	0.000895255	0.166667	0.27513	0.91178
16_D	GO:0022408	negative regulation of cell-cell adhesion	0.00815023	11.174	13	1.16342	0.00948213	0.330106	1	156	8.14452	12	1.47338	0.0107431	0.0769231	0.115981	0.594904
16_D	GO:0046632	alpha-beta T cell differentiation	0.00342394	4.69422	6	1.27817	0.00437637	0.330466	1	57	2.97588	6	2.01621	0.00537153	0.105263	0.07583	0.488045
16_D	GO:0010512	negative regulation of phosphatidylinositol biosynthetic process	0.000292623	0.401186	1	2.49261	0.000729395	0.330514	1	3	0.156625	1	6.38466	0.000895255	0.333333	0.148597	0.659815
16_D	GO:1903897	regulation of PERK-mediated unfolded protein response	0.000292632	0.401198	1	2.49254	0.000729395	0.330522	1	7	0.365459	1	2.73628	0.000895255	0.142857	0.312985	0.977798
16_D	GO:0046426	negative regulation of JAK-STAT cascade	0.00408956	5.60679	7	1.24849	0.00510576	0.33069	1	51	2.66263	6	2.25341	0.00537153	0.117647	0.0487091	0.380729
16_D	GO:0051897	positive regulation of protein kinase B signaling	0.00475935	6.52507	8	1.22604	0.00583516	0.330746	1	94	4.90759	6	1.2226	0.00537153	0.0638298	0.367289	1
16_D	GO:1904667	negative regulation of ubiquitin protein ligase activity	0.00029328	0.402087	1	2.48702	0.000729395	0.331117	1	10	0.522085	1	1.9154	0.000895255	0.1	0.415105	1
16_D	GO:0007566	embryo implantation	0.00211793	2.90368	4	1.37756	0.00291758	0.331176	1	52	2.71484	4	1.47338	0.00358102	0.0769231	0.28732	0.942137
16_D	GO:0048169	regulation of long-term neuronal synaptic plasticity	0.00211801	2.90379	4	1.37751	0.00291758	0.331202	1	28	1.46184	3	2.05221	0.00268577	0.107143	0.177839	0.754103
16_D	GO:0003358	noradrenergic neuron development	0.000293756	0.402739	1	2.48299	0.000729395	0.331553	1	3	0.156625	1	6.38466	0.000895255	0.333333	0.148597	0.659815
16_D	GO:0010593	negative regulation of lamellipodium assembly	0.000293832	0.402844	1	2.48235	0.000729395	0.331623	1	3	0.156625	1	6.38466	0.000895255	0.333333	0.148597	0.659815
16_D	GO:0032352	positive regulation of hormone metabolic process	0.000864086	1.18466	2	1.68824	0.00145879	0.331851	1	12	0.626502	2	3.19233	0.00179051	0.166667	0.127136	0.632819
16_D	GO:0045723	positive regulation of fatty acid biosynthetic process	0.000864207	1.18483	2	1.68801	0.00145879	0.331911	1	19	0.991961	2	2.01621	0.00179051	0.105263	0.261104	0.902762
16_D	GO:0042921	glucocorticoid receptor signaling pathway	0.000294284	0.403464	1	2.47854	0.000729395	0.332037	1	5	0.261042	1	3.8308	0.000895255	0.2	0.235191	0.836817
16_D	GO:0044829	positive regulation by host of viral genome replication	0.000294405	0.403629	1	2.47752	0.000729395	0.332148	1	8	0.417668	1	2.39425	0.000895255	0.125	0.348865	1
16_D	GO:0021852	pyramidal neuron migration	0.000294444	0.403682	1	2.4772	0.000729395	0.332184	1	2	0.104417	1	9.57699	0.000895255	0.5	0.101694	0.546681
16_D	GO:0048368	lateral mesoderm development	0.000865012	1.18593	2	1.68644	0.00145879	0.332311	1	11	0.574293	2	3.48254	0.00179051	0.181818	0.109598	0.568621
16_D	GO:1902416	positive regulation of mRNA binding	0.000294842	0.404228	1	2.47385	0.000729395	0.332548	1	7	0.365459	1	2.73628	0.000895255	0.142857	0.312985	0.977798
16_D	GO:0006757	ATP generation from ADP	0.00148382	2.03432	3	1.47469	0.00218818	0.33262	1	42	2.19276	2	0.912095	0.00179051	0.0476191	0.651758	1
16_D	GO:0060215	primitive hemopoiesis	0.000294953	0.40438	1	2.47292	0.000729395	0.33265	1	7	0.365459	1	2.73628	0.000895255	0.142857	0.312985	0.977798
16_D	GO:2000319	regulation of T-helper 17 cell differentiation	0.000295009	0.404458	1	2.47245	0.000729395	0.332701	1	9	0.469876	1	2.12822	0.000895255	0.111111	0.382872	1
16_D	GO:0006029	proteoglycan metabolic process	0.00612099	8.39188	10	1.19163	0.00729395	0.332792	1	66	3.44576	9	2.61191	0.0080573	0.136364	0.00708831	0.111344
16_D	GO:1900248	negative regulation of cytoplasmic translational elongation	0.000295337	0.404907	1	2.4697	0.000729395	0.333001	1	2	0.104417	1	9.57699	0.000895255	0.5	0.101694	0.546681
16_D	GO:0033239	negative regulation of cellular amine metabolic process	0.00029602	0.405844	1	2.464	0.000729395	0.333626	1	6	0.313251	1	3.19233	0.000895255	0.166667	0.27513	0.91178
16_D	GO:0060631	regulation of meiosis I	0.000296041	0.405873	1	2.46383	0.000729395	0.333645	1	10	0.522085	1	1.9154	0.000895255	0.1	0.415105	1
16_D	GO:0048339	paraxial mesoderm development	0.00148685	2.03848	3	1.47169	0.00218818	0.333744	1	22	1.14859	3	2.61191	0.00268577	0.136364	0.104562	0.556387
16_D	GO:0071025	RNA surveillance	0.000296173	0.406053	1	2.46273	0.000729395	0.333765	1	15	0.783127	1	1.27693	0.000895255	0.0666667	0.552725	1
16_D	GO:0006006	glucose metabolic process	0.00410373	5.62621	7	1.24418	0.00510576	0.333775	1	89	4.64655	5	1.07607	0.00447628	0.0561798	0.498936	1
16_D	GO:0032368	regulation of lipid transport	0.00410517	5.62819	7	1.24374	0.00510576	0.33409	1	99	5.16864	7	1.35432	0.00626679	0.0707071	0.259109	0.902762
16_D	GO:0032570	response to progesterone	0.00148799	2.04004	3	1.47056	0.00218818	0.334167	1	35	1.8273	3	1.64177	0.00268577	0.0857143	0.275317	0.91178
16_D	GO:0070207	protein homotrimerization	0.000868799	1.19112	2	1.67909	0.00145879	0.334192	1	30	1.56625	2	1.27693	0.00179051	0.0666667	0.469182	1
16_D	GO:0003100	regulation of systemic arterial blood pressure by endothelin	0.000296654	0.406712	1	2.45874	0.000729395	0.334204	1	5	0.261042	1	3.8308	0.000895255	0.2	0.235191	0.836817
16_D	GO:0097035	regulation of membrane lipid distribution	0.0021279	2.91736	4	1.3711	0.00291758	0.33424	1	40	2.08834	4	1.9154	0.00358102	0.1	0.154281	0.680436
16_D	GO:0051301	cell division	0.0207008	28.3807	31	1.09229	0.0226112	0.334587	1	476	24.8512	29	1.16694	0.0259624	0.0609244	0.219706	0.833387
16_D	GO:2000756	regulation of peptidyl-lysine acetylation	0.00278153	3.81348	5	1.31114	0.00364697	0.334727	1	58	3.02809	4	1.32096	0.00358102	0.0689655	0.359171	1
16_D	GO:0046879	hormone secretion	0.00477947	6.55265	8	1.22088	0.00583516	0.334799	1	77	4.02005	8	1.99002	0.00716204	0.103896	0.0472363	0.380729
16_D	GO:1905456	regulation of lymphoid progenitor cell differentiation	0.000297776	0.408251	1	2.44948	0.000729395	0.335228	1	9	0.469876	1	2.12822	0.000895255	0.111111	0.382872	1
16_D	GO:0032911	negative regulation of transforming growth factor beta1 production	0.000297859	0.408365	1	2.44879	0.000729395	0.335304	1	4	0.208834	1	4.7885	0.000895255	0.25	0.193054	0.757743
16_D	GO:0002890	negative regulation of immunoglobulin mediated immune response	0.000297993	0.408549	1	2.44769	0.000729395	0.335427	1	9	0.469876	1	2.12822	0.000895255	0.111111	0.382872	1
16_D	GO:0014707	branchiomeric skeletal muscle development	0.000298047	0.408623	1	2.44725	0.000729395	0.335475	1	3	0.156625	1	6.38466	0.000895255	0.333333	0.148597	0.659815
16_D	GO:0018108	peptidyl-tyrosine phosphorylation	0.00887268	12.1645	14	1.1509	0.0102115	0.335538	1	151	7.88348	12	1.52217	0.0107431	0.0794702	0.0971558	0.546681
16_D	GO:0008219	cell death	0.0405026	55.5291	59	1.06251	0.0430343	0.335622	1	881	45.9956	50	1.08706	0.0447628	0.0567537	0.288789	0.946246
16_D	GO:0003013	circulatory system process	0.0214155	29.3606	32	1.0899	0.0233406	0.335772	1	341	17.8031	30	1.6851	0.0268577	0.0879765	0.0037846	0.0700714
16_D	GO:0006516	glycoprotein catabolic process	0.00087322	1.19718	2	1.67059	0.00145879	0.336386	1	15	0.783127	1	1.27693	0.000895255	0.0666667	0.552725	1
16_D	GO:0006892	post-Golgi vesicle-mediated transport	0.00344986	4.72976	6	1.26856	0.00437637	0.336659	1	76	3.96784	5	1.26013	0.00447628	0.0657895	0.364633	1
16_D	GO:0016572	histone phosphorylation	0.00149472	2.04926	3	1.46394	0.00218818	0.336664	1	38	1.98392	3	1.51216	0.00268577	0.0789474	0.318771	0.992299
16_D	GO:0046607	positive regulation of centrosome cycle	0.000299549	0.410682	1	2.43497	0.000729395	0.336843	1	11	0.574293	1	1.74127	0.000895255	0.0909091	0.445656	1
16_D	GO:0043405	regulation of MAP kinase activity	0.0172191	23.6075	26	1.10135	0.0189643	0.336865	1	295	15.4015	21	1.3635	0.0188004	0.0711864	0.0935451	0.546681
16_D	GO:0032479	regulation of type I interferon production	0.00213724	2.93015	4	1.36512	0.00291758	0.337107	1	77	4.02005	4	0.995012	0.00358102	0.0519481	0.576114	1
16_D	GO:0097106	postsynaptic density organization	0.000874801	1.19935	2	1.66757	0.00145879	0.33717	1	11	0.574293	1	1.74127	0.000895255	0.0909091	0.445656	1
16_D	GO:0021697	cerebellar cortex formation	0.00213759	2.93064	4	1.36489	0.00291758	0.337217	1	26	1.35742	3	2.21007	0.00268577	0.115385	0.151993	0.671929
16_D	GO:0048741	skeletal muscle fiber development	0.00087494	1.19954	2	1.6673	0.00145879	0.337239	1	26	1.35742	2	1.47338	0.00179051	0.0769231	0.396769	1
16_D	GO:0071353	cellular response to interleukin-4	0.000874951	1.19956	2	1.66728	0.00145879	0.337245	1	27	1.40963	2	1.41881	0.00179051	0.0740741	0.41533	1
16_D	GO:0051131	chaperone-mediated protein complex assembly	0.000299993	0.411291	1	2.43137	0.000729395	0.337247	1	11	0.574293	1	1.74127	0.000895255	0.0909091	0.445656	1
16_D	GO:0036294	cellular response to decreased oxygen levels	0.00614832	8.42935	10	1.18633	0.00729395	0.337643	1	120	6.26502	9	1.43655	0.0080573	0.075	0.175448	0.749266
16_D	GO:0018345	protein palmitoylation	0.000875875	1.20083	2	1.66552	0.00145879	0.337703	1	27	1.40963	2	1.41881	0.00179051	0.0740741	0.41533	1
16_D	GO:1902808	positive regulation of cell cycle G1/S phase transition	0.00149852	2.05447	3	1.46023	0.00218818	0.338074	1	35	1.8273	3	1.64177	0.00268577	0.0857143	0.275317	0.91178
16_D	GO:0072673	lamellipodium morphogenesis	0.000301023	0.412703	1	2.42305	0.000729395	0.338182	1	7	0.365459	1	2.73628	0.000895255	0.142857	0.312985	0.977798
16_D	GO:0007271	synaptic transmission, cholinergic	0.00150149	2.05854	3	1.45735	0.00218818	0.339175	1	26	1.35742	2	1.47338	0.00179051	0.0769231	0.396769	1
16_D	GO:0033619	membrane protein proteolysis	0.000878948	1.20504	2	1.6597	0.00145879	0.339225	1	31	1.61846	1	0.61787	0.000895255	0.0322581	0.810514	1
16_D	GO:0015837	amine transport	0.000302212	0.414333	1	2.41352	0.000729395	0.33926	1	8	0.417668	1	2.39425	0.000895255	0.125	0.348865	1
16_D	GO:0055078	sodium ion homeostasis	0.0015025	2.05992	3	1.45637	0.00218818	0.33955	1	22	1.14859	3	2.61191	0.00268577	0.136364	0.104562	0.556387
16_D	GO:0051918	negative regulation of fibrinolysis	0.000302627	0.414901	1	2.41021	0.000729395	0.339636	1	8	0.417668	1	2.39425	0.000895255	0.125	0.348865	1
16_D	GO:0043304	regulation of mast cell degranulation	0.000879918	1.20637	2	1.65787	0.00145879	0.339706	1	29	1.51405	2	1.32096	0.00179051	0.0689655	0.451555	1
16_D	GO:0045026	plasma membrane fusion	0.000880476	1.20713	2	1.65682	0.00145879	0.339982	1	34	1.77509	2	1.12671	0.00179051	0.0588235	0.536142	1
16_D	GO:0002320	lymphoid progenitor cell differentiation	0.00150367	2.06153	3	1.45523	0.00218818	0.339986	1	12	0.626502	2	3.19233	0.00179051	0.166667	0.127136	0.632819
16_D	GO:0006448	regulation of translational elongation	0.000881455	1.20847	2	1.65498	0.00145879	0.340467	1	26	1.35742	2	1.47338	0.00179051	0.0769231	0.396769	1
16_D	GO:0021551	central nervous system morphogenesis	0.000303591	0.416223	1	2.40256	0.000729395	0.340508	1	2	0.104417	1	9.57699	0.000895255	0.5	0.101694	0.546681
16_D	GO:0061029	eyelid development in camera-type eye	0.00150578	2.06442	3	1.45319	0.00218818	0.340767	1	15	0.783127	3	3.8308	0.00268577	0.2	0.0403374	0.348296
16_D	GO:0032815	negative regulation of natural killer cell activation	0.000304058	0.416863	1	2.39887	0.000729395	0.340931	1	8	0.417668	1	2.39425	0.000895255	0.125	0.348865	1
16_D	GO:0003151	outflow tract morphogenesis	0.00753437	10.3296	12	1.16171	0.00875273	0.340965	1	73	3.81122	10	2.62383	0.00895255	0.136986	0.00450284	0.0796516
16_D	GO:0030490	maturation of SSU-rRNA	0.00150722	2.0664	3	1.4518	0.00218818	0.341302	1	52	2.71484	3	1.10504	0.00268577	0.0576923	0.514886	1
16_D	GO:1902018	negative regulation of cilium assembly	0.000304835	0.417928	1	2.39276	0.000729395	0.341632	1	9	0.469876	1	2.12822	0.000895255	0.111111	0.382872	1
16_D	GO:0050858	negative regulation of antigen receptor-mediated signaling pathway	0.00088475	1.21299	2	1.64882	0.00145879	0.342097	1	23	1.2008	2	1.66556	0.00179051	0.0869565	0.339587	1
16_D	GO:0018212	peptidyl-tyrosine modification	0.00891781	12.2263	14	1.14507	0.0102115	0.342191	1	154	8.0401	12	1.49252	0.0107431	0.0779221	0.108215	0.568621
16_D	GO:2000483	negative regulation of interleukin-8 secretion	0.000305484	0.418818	1	2.38767	0.000729395	0.342218	1	6	0.313251	1	3.19233	0.000895255	0.166667	0.27513	0.91178
16_D	GO:0021860	pyramidal neuron development	0.000885495	1.21401	2	1.64743	0.00145879	0.342466	1	11	0.574293	2	3.48254	0.00179051	0.181818	0.109598	0.568621
16_D	GO:0051705	multi-organism behavior	0.00482125	6.60993	8	1.2103	0.00583516	0.343241	1	73	3.81122	7	1.83668	0.00626679	0.0958904	0.0860395	0.532257
16_D	GO:0030952	establishment or maintenance of cytoskeleton polarity	0.000306727	0.420523	1	2.37799	0.000729395	0.343339	1	9	0.469876	1	2.12822	0.000895255	0.111111	0.382872	1
16_D	GO:0017004	cytochrome complex assembly	0.000888016	1.21747	2	1.64275	0.00145879	0.343712	1	31	1.61846	1	0.61787	0.000895255	0.0322581	0.810514	1
16_D	GO:0015807	L-amino acid transport	0.00216126	2.96309	4	1.34994	0.00291758	0.34449	1	58	3.02809	3	0.990723	0.00268577	0.0517241	0.589502	1
16_D	GO:0006933	negative regulation of cell adhesion involved in substrate-bound cell migration	0.000308245	0.422603	1	2.36629	0.000729395	0.344704	1	4	0.208834	1	4.7885	0.000895255	0.25	0.193054	0.757743
16_D	GO:0003015	heart process	0.00550931	7.55327	9	1.19154	0.00656455	0.34519	1	89	4.64655	9	1.93692	0.0080573	0.101124	0.0425007	0.363617
16_D	GO:0003156	regulation of animal organ formation	0.00415636	5.69837	7	1.22842	0.00510576	0.345274	1	40	2.08834	5	2.39425	0.00447628	0.125	0.0557591	0.399013
16_D	GO:0071250	cellular response to nitrite	0.000309078	0.423746	1	2.3599	0.000729395	0.345453	1	1	0.0522085	1	19.154	0.000895255	1	0.0522085	0.380729
16_D	GO:1901558	response to metformin	0.000309078	0.423746	1	2.3599	0.000729395	0.345453	1	1	0.0522085	1	19.154	0.000895255	1	0.0522085	0.380729
16_D	GO:1904635	positive regulation of glomerular visceral epithelial cell apoptotic process	0.000309078	0.423746	1	2.3599	0.000729395	0.345453	1	1	0.0522085	1	19.154	0.000895255	1	0.0522085	0.380729
16_D	GO:1904639	cellular response to resveratrol	0.000309078	0.423746	1	2.3599	0.000729395	0.345453	1	1	0.0522085	1	19.154	0.000895255	1	0.0522085	0.380729
16_D	GO:2000184	positive regulation of progesterone biosynthetic process	0.000309078	0.423746	1	2.3599	0.000729395	0.345453	1	1	0.0522085	1	19.154	0.000895255	1	0.0522085	0.380729
16_D	GO:0035026	leading edge cell differentiation	0.00030918	0.423886	1	2.35912	0.000729395	0.345545	1	2	0.104417	1	9.57699	0.000895255	0.5	0.101694	0.546681
16_D	GO:0097720	calcineurin-mediated signaling	0.000891795	1.22265	2	1.63579	0.00145879	0.345579	1	12	0.626502	2	3.19233	0.00179051	0.166667	0.127136	0.632819
16_D	GO:0086097	phospholipase C-activating angiotensin-activated signaling pathway	0.000309267	0.424005	1	2.35846	0.000729395	0.345623	1	3	0.156625	1	6.38466	0.000895255	0.333333	0.148597	0.659815
16_D	GO:1990504	dense core granule exocytosis	0.000309292	0.424039	1	2.35827	0.000729395	0.345644	1	5	0.261042	1	3.8308	0.000895255	0.2	0.235191	0.836817
16_D	GO:0070459	prolactin secretion	0.000309389	0.424172	1	2.35753	0.000729395	0.345732	1	4	0.208834	1	4.7885	0.000895255	0.25	0.193054	0.757743
16_D	GO:0071347	cellular response to interleukin-1	0.00348812	4.78222	6	1.25465	0.00437637	0.345821	1	88	4.59434	5	1.0883	0.00447628	0.0568182	0.488908	1
16_D	GO:0072643	interferon-gamma secretion	0.000309535	0.424373	1	2.35642	0.000729395	0.345863	1	5	0.261042	1	3.8308	0.000895255	0.2	0.235191	0.836817
16_D	GO:0046464	acylglycerol catabolic process	0.000892523	1.22365	2	1.63445	0.00145879	0.345939	1	23	1.2008	2	1.66556	0.00179051	0.0869565	0.339587	1
16_D	GO:0000052	citrulline metabolic process	0.000309816	0.424758	1	2.35428	0.000729395	0.346115	1	12	0.626502	1	1.59617	0.000895255	0.0833333	0.474612	1
16_D	GO:0051260	protein homooligomerization	0.0124142	17.0199	19	1.11634	0.0138585	0.346287	1	296	15.4537	18	1.16477	0.0161146	0.0608108	0.28588	0.938123
16_D	GO:0090279	regulation of calcium ion import	0.00619799	8.49745	10	1.17682	0.00729395	0.346491	1	104	5.42968	8	1.47338	0.00716204	0.0769231	0.17626	0.750321
16_D	GO:1901020	negative regulation of calcium ion transmembrane transporter activity	0.000893923	1.22557	2	1.6319	0.00145879	0.34663	1	33	1.72288	2	1.16085	0.00179051	0.0606061	0.519954	1
16_D	GO:0002697	regulation of immune effector process	0.0117214	16.07	18	1.1201	0.0131291	0.346687	1	332	17.3332	17	0.980776	0.0152193	0.0512048	0.568353	1
16_D	GO:0008089	anterograde axonal transport	0.000894325	1.22612	2	1.63116	0.00145879	0.346828	1	29	1.51405	2	1.32096	0.00179051	0.0689655	0.451555	1
16_D	GO:0035022	positive regulation of Rac protein signal transduction	0.000310966	0.426335	1	2.34557	0.000729395	0.347146	1	3	0.156625	1	6.38466	0.000895255	0.333333	0.148597	0.659815
16_D	GO:0002001	renin secretion into blood stream	0.000310972	0.426343	1	2.34553	0.000729395	0.347151	1	2	0.104417	1	9.57699	0.000895255	0.5	0.101694	0.546681
16_D	GO:0043123	positive regulation of I-kappaB kinase/NF-kappaB signaling	0.00688747	9.44272	11	1.16492	0.00802334	0.34737	1	163	8.50998	9	1.05758	0.0080573	0.0552147	0.480386	1
16_D	GO:2000298	regulation of Rho-dependent protein serine/threonine kinase activity	0.000311495	0.427059	1	2.34159	0.000729395	0.347618	1	3	0.156625	1	6.38466	0.000895255	0.333333	0.148597	0.659815
16_D	GO:0044089	positive regulation of cellular component biogenesis	0.027899	38.2495	41	1.07191	0.0299052	0.3478	1	451	23.546	34	1.44398	0.0304387	0.075388	0.0206869	0.233642
16_D	GO:1901860	positive regulation of mitochondrial DNA metabolic process	0.000311823	0.427509	1	2.33913	0.000729395	0.347912	1	2	0.104417	1	9.57699	0.000895255	0.5	0.101694	0.546681
16_D	GO:2000241	regulation of reproductive process	0.00826645	11.3333	13	1.14706	0.00948213	0.347956	1	155	8.09231	10	1.23574	0.00895255	0.0645161	0.29132	0.953346
16_D	GO:0008360	regulation of cell shape	0.00689113	9.44774	11	1.1643	0.00802334	0.34799	1	141	7.36139	11	1.49428	0.00984781	0.0780142	0.119595	0.611045
16_D	GO:0045964	positive regulation of dopamine metabolic process	0.000312105	0.427896	1	2.33702	0.000729395	0.348164	1	6	0.313251	1	3.19233	0.000895255	0.166667	0.27513	0.91178
16_D	GO:1902882	regulation of response to oxidative stress	0.00417007	5.71717	7	1.22438	0.00510576	0.348277	1	78	4.07226	4	0.982256	0.00358102	0.0512821	0.586411	1
16_D	GO:0055080	cation homeostasis	0.0279052	38.2581	41	1.07167	0.0299052	0.348327	1	585	30.5419	39	1.27693	0.034915	0.0666667	0.0706181	0.469472
16_D	GO:0060099	regulation of phagocytosis, engulfment	0.000312296	0.428158	1	2.33559	0.000729395	0.348335	1	12	0.626502	1	1.59617	0.000895255	0.0833333	0.474612	1
16_D	GO:0060926	cardiac pacemaker cell development	0.000312328	0.428202	1	2.33535	0.000729395	0.348364	1	5	0.261042	1	3.8308	0.000895255	0.2	0.235191	0.836817
16_D	GO:2000741	positive regulation of mesenchymal stem cell differentiation	0.000897456	1.23041	2	1.62547	0.00145879	0.348373	1	4	0.208834	2	9.57699	0.00179051	0.5	0.0152271	0.184387
16_D	GO:2000637	positive regulation of gene silencing by miRNA	0.000897498	1.23047	2	1.62539	0.00145879	0.348394	1	21	1.09638	2	1.82419	0.00179051	0.0952381	0.300531	0.974565
16_D	GO:0032415	regulation of sodium:proton antiporter activity	0.000312434	0.428347	1	2.33455	0.000729395	0.348458	1	6	0.313251	1	3.19233	0.000895255	0.166667	0.27513	0.91178
16_D	GO:0060435	bronchiole development	0.000312964	0.429074	1	2.3306	0.000729395	0.348932	1	3	0.156625	1	6.38466	0.000895255	0.333333	0.148597	0.659815
16_D	GO:0051552	flavone metabolic process	0.000313091	0.429248	1	2.32966	0.000729395	0.349045	1	2	0.104417	1	9.57699	0.000895255	0.5	0.101694	0.546681
16_D	GO:1904358	positive regulation of telomere maintenance via telomere lengthening	0.00152887	2.09608	3	1.43124	0.00218818	0.34933	1	34	1.77509	2	1.12671	0.00179051	0.0588235	0.536142	1
16_D	GO:0048845	venous blood vessel morphogenesis	0.00089966	1.23343	2	1.62149	0.00145879	0.34946	1	11	0.574293	1	1.74127	0.000895255	0.0909091	0.445656	1
16_D	GO:0000266	mitochondrial fission	0.000899979	1.23387	2	1.62091	0.00145879	0.349617	1	21	1.09638	1	0.912095	0.000895255	0.0476191	0.675859	1
16_D	GO:0050819	negative regulation of coagulation	0.00217814	2.98624	4	1.33948	0.00291758	0.349681	1	45	2.34938	4	1.70258	0.00358102	0.0888889	0.206906	0.797056
16_D	GO:0045332	phospholipid translocation	0.00153006	2.09772	3	1.43012	0.00218818	0.349773	1	23	1.2008	3	2.49835	0.00268577	0.130435	0.115807	0.594478
16_D	GO:0030879	mammary gland development	0.00966136	13.2457	15	1.13244	0.0109409	0.34979	1	140	7.30918	11	1.50496	0.00984781	0.0785714	0.11537	0.594096
16_D	GO:1905216	positive regulation of RNA binding	0.000313933	0.430402	1	2.32341	0.000729395	0.349797	1	9	0.469876	1	2.12822	0.000895255	0.111111	0.382872	1
16_D	GO:0032874	positive regulation of stress-activated MAPK cascade	0.00896995	12.2978	14	1.13841	0.0102115	0.349912	1	142	7.4136	12	1.61865	0.0107431	0.084507	0.0682543	0.456804
16_D	GO:0007406	negative regulation of neuroblast proliferation	0.000314305	0.430912	1	2.32066	0.000729395	0.350128	1	8	0.417668	1	2.39425	0.000895255	0.125	0.348865	1
16_D	GO:0001991	regulation of systemic arterial blood pressure by circulatory renin-angiotensin	0.000901453	1.23589	2	1.61827	0.00145879	0.350343	1	13	0.67871	2	2.94677	0.00179051	0.153846	0.145271	0.659815
16_D	GO:0070977	bone maturation	0.000901505	1.23596	2	1.61817	0.00145879	0.350368	1	13	0.67871	2	2.94677	0.00179051	0.153846	0.145271	0.659815
16_D	GO:0002023	reduction of food intake in response to dietary excess	0.000314651	0.431386	1	2.31811	0.000729395	0.350436	1	3	0.156625	1	6.38466	0.000895255	0.333333	0.148597	0.659815
16_D	GO:0071866	negative regulation of apoptotic process in bone marrow	0.0003149	0.431728	1	2.31627	0.000729395	0.350658	1	5	0.261042	1	3.8308	0.000895255	0.2	0.235191	0.836817
16_D	GO:0040020	regulation of meiotic nuclear division	0.00153312	2.10191	3	1.42728	0.00218818	0.350904	1	34	1.77509	2	1.12671	0.00179051	0.0588235	0.536142	1
16_D	GO:1901983	regulation of protein acetylation	0.00284268	3.89731	5	1.28294	0.00364697	0.351081	1	64	3.34134	4	1.19712	0.00358102	0.0625	0.430866	1
16_D	GO:0001764	neuron migration	0.0124567	17.0781	19	1.11254	0.0138585	0.351627	1	133	6.94372	16	2.30424	0.0143241	0.120301	0.0015644	0.0359895
16_D	GO:0012501	programmed cell death	0.0385969	52.9164	56	1.05827	0.0408461	0.351648	1	848	44.2728	48	1.08419	0.0429722	0.0566038	0.300018	0.974565
16_D	GO:2000683	regulation of cellular response to X-ray	0.000316272	0.433608	1	2.30623	0.000729395	0.351878	1	2	0.104417	1	9.57699	0.000895255	0.5	0.101694	0.546681
16_D	GO:0071447	cellular response to hydroperoxide	0.00090484	1.24053	2	1.61221	0.00145879	0.35201	1	9	0.469876	2	4.25644	0.00179051	0.222222	0.0768047	0.488045
16_D	GO:0018206	peptidyl-methionine modification	0.0003166	0.434058	1	2.30384	0.000729395	0.35217	1	11	0.574293	1	1.74127	0.000895255	0.0909091	0.445656	1
16_D	GO:0002669	positive regulation of T cell anergy	0.000316616	0.434081	1	2.30372	0.000729395	0.352185	1	4	0.208834	1	4.7885	0.000895255	0.25	0.193054	0.757743
16_D	GO:0010872	regulation of cholesterol esterification	0.000316717	0.434219	1	2.30298	0.000729395	0.352274	1	11	0.574293	1	1.74127	0.000895255	0.0909091	0.445656	1
16_D	GO:0046498	S-adenosylhomocysteine metabolic process	0.000316717	0.434219	1	2.30298	0.000729395	0.352274	1	7	0.365459	1	2.73628	0.000895255	0.142857	0.312985	0.977798
16_D	GO:0010893	positive regulation of steroid biosynthetic process	0.000905454	1.24138	2	1.61111	0.00145879	0.352313	1	15	0.783127	2	2.55387	0.00179051	0.133333	0.182901	0.757743
16_D	GO:0051258	protein polymerization	0.00351615	4.82064	6	1.24465	0.00437637	0.352547	1	77	4.02005	5	1.24377	0.00447628	0.0649351	0.375128	1
16_D	GO:0060148	positive regulation of posttranscriptional gene silencing	0.000906078	1.24223	2	1.61	0.00145879	0.35262	1	22	1.14859	2	1.74127	0.00179051	0.0909091	0.320128	0.992299
16_D	GO:0090502	RNA phosphodiester bond hydrolysis, endonucleolytic	0.00153917	2.1102	3	1.42167	0.00218818	0.353144	1	66	3.44576	2	0.580424	0.00179051	0.030303	0.865773	1
16_D	GO:0050885	neuromuscular process controlling balance	0.00419252	5.74794	7	1.21783	0.00510576	0.353199	1	66	3.44576	7	2.03148	0.00626679	0.106061	0.0558435	0.399013
16_D	GO:0006703	estrogen biosynthetic process	0.000317777	0.435673	1	2.2953	0.000729395	0.353215	1	8	0.417668	1	2.39425	0.000895255	0.125	0.348865	1
16_D	GO:1902415	regulation of mRNA binding	0.000317948	0.435907	1	2.29407	0.000729395	0.353367	1	9	0.469876	1	2.12822	0.000895255	0.111111	0.382872	1
16_D	GO:0016570	histone modification	0.0138683	19.0134	21	1.10448	0.0153173	0.35339	1	360	18.795	18	0.957699	0.0161146	0.05	0.609365	1
16_D	GO:0034653	retinoic acid catabolic process	0.000318179	0.436223	1	2.29241	0.000729395	0.353571	1	4	0.208834	1	4.7885	0.000895255	0.25	0.193054	0.757743
16_D	GO:0048105	establishment of body hair planar orientation	0.000318186	0.436233	1	2.29235	0.000729395	0.353578	1	4	0.208834	1	4.7885	0.000895255	0.25	0.193054	0.757743
16_D	GO:0016310	phosphorylation	0.0478985	65.6689	69	1.05073	0.0503282	0.353984	1	1047	54.6623	62	1.13424	0.0555058	0.0592168	0.164637	0.710164
16_D	GO:0045078	positive regulation of interferon-gamma biosynthetic process	0.000318791	0.437062	1	2.28801	0.000729395	0.354114	1	12	0.626502	1	1.59617	0.000895255	0.0833333	0.474612	1
16_D	GO:0035744	T-helper 1 cell cytokine production	0.000318847	0.43714	1	2.2876	0.000729395	0.354164	1	5	0.261042	1	3.8308	0.000895255	0.2	0.235191	0.836817
16_D	GO:0072698	protein localization to microtubule cytoskeleton	0.00154287	2.11527	3	1.41826	0.00218818	0.354515	1	31	1.61846	3	1.85361	0.00268577	0.0967742	0.218572	0.831235
16_D	GO:0032370	positive regulation of lipid transport	0.00219421	3.00826	4	1.32967	0.00291758	0.354621	1	56	2.92367	4	1.36814	0.00358102	0.0714286	0.335115	1
16_D	GO:0006214	thymidine catabolic process	0.000319767	0.438401	1	2.28102	0.000729395	0.354978	1	1	0.0522085	1	19.154	0.000895255	1	0.0522085	0.380729
16_D	GO:0006405	RNA export from nucleus	0.00154434	2.1173	3	1.4169	0.00218818	0.355061	1	67	3.49797	3	0.857641	0.00268577	0.0447761	0.686635	1
16_D	GO:0033031	positive regulation of neutrophil apoptotic process	0.000319966	0.438673	1	2.2796	0.000729395	0.355154	1	4	0.208834	1	4.7885	0.000895255	0.25	0.193054	0.757743
16_D	GO:0071224	cellular response to peptidoglycan	0.000319985	0.4387	1	2.27946	0.000729395	0.355171	1	7	0.365459	1	2.73628	0.000895255	0.142857	0.312985	0.977798
16_D	GO:0018193	peptidyl-amino acid modification	0.0350895	48.1077	51	1.06012	0.0371991	0.355324	1	782	40.827	48	1.17569	0.0429722	0.0613811	0.137949	0.659815
16_D	GO:0070085	glycosylation	0.0124888	17.1222	19	1.10967	0.0138585	0.35568	1	255	13.3132	17	1.27693	0.0152193	0.0666667	0.18094	0.757743
16_D	GO:1901796	regulation of signal transduction by p53 class mediator	0.00219835	3.01394	4	1.32717	0.00291758	0.355894	1	64	3.34134	3	0.897843	0.00268577	0.046875	0.656306	1
16_D	GO:0034204	lipid translocation	0.00154695	2.12087	3	1.41451	0.00218818	0.356026	1	24	1.253	3	2.39425	0.00268577	0.125	0.127482	0.632819
16_D	GO:2000670	positive regulation of dendritic cell apoptotic process	0.000321063	0.440177	1	2.27181	0.000729395	0.356123	1	3	0.156625	1	6.38466	0.000895255	0.333333	0.148597	0.659815
16_D	GO:0033153	T cell receptor V(D)J recombination	0.000321152	0.440299	1	2.27119	0.000729395	0.356202	1	5	0.261042	1	3.8308	0.000895255	0.2	0.235191	0.836817
16_D	GO:0098903	regulation of membrane repolarization during action potential	0.000321323	0.440534	1	2.26997	0.000729395	0.356353	1	7	0.365459	1	2.73628	0.000895255	0.142857	0.312985	0.977798
16_D	GO:0001999	renal response to blood flow involved in circulatory renin-angiotensin regulation of systemic arterial blood pressure	0.000321424	0.440672	1	2.26926	0.000729395	0.356442	1	3	0.156625	1	6.38466	0.000895255	0.333333	0.148597	0.659815
16_D	GO:0006936	muscle contraction	0.0104063	14.267	16	1.12146	0.0116703	0.3569	1	182	9.50194	16	1.68387	0.0143241	0.0879121	0.0291282	0.284331
16_D	GO:0002724	regulation of T cell cytokine production	0.000914795	1.25418	2	1.59466	0.00145879	0.356903	1	23	1.2008	2	1.66556	0.00179051	0.0869565	0.339587	1
16_D	GO:0035966	response to topologically incorrect protein	0.00353465	4.846	6	1.23813	0.00437637	0.356991	1	108	5.63851	6	1.06411	0.00537153	0.0555556	0.497811	1
16_D	GO:0070304	positive regulation of stress-activated protein kinase signaling cascade	0.0090192	12.3653	14	1.1322	0.0102115	0.357235	1	143	7.46581	12	1.60733	0.0107431	0.0839161	0.0711504	0.472292
16_D	GO:0060290	transdifferentiation	0.000322487	0.442129	1	2.26178	0.000729395	0.357379	1	5	0.261042	1	3.8308	0.000895255	0.2	0.235191	0.836817
16_D	GO:0014904	myotube cell development	0.00155219	2.12806	3	1.40974	0.00218818	0.357966	1	30	1.56625	3	1.9154	0.00268577	0.1	0.204773	0.791403
16_D	GO:0072254	metanephric glomerular mesangial cell differentiation	0.000323358	0.443324	1	2.25569	0.000729395	0.358146	1	3	0.156625	1	6.38466	0.000895255	0.333333	0.148597	0.659815
16_D	GO:0048143	astrocyte activation	0.000323617	0.443679	1	2.25388	0.000729395	0.358375	1	7	0.365459	1	2.73628	0.000895255	0.142857	0.312985	0.977798
16_D	GO:1900025	negative regulation of substrate adhesion-dependent cell spreading	0.000917856	1.25838	2	1.58935	0.00145879	0.358405	1	12	0.626502	2	3.19233	0.00179051	0.166667	0.127136	0.632819
16_D	GO:0071386	cellular response to corticosterone stimulus	0.000323653	0.443729	1	2.25363	0.000729395	0.358407	1	3	0.156625	1	6.38466	0.000895255	0.333333	0.148597	0.659815
16_D	GO:0006983	ER overload response	0.000323895	0.44406	1	2.25195	0.000729395	0.358619	1	11	0.574293	1	1.74127	0.000895255	0.0909091	0.445656	1
16_D	GO:1904743	negative regulation of telomeric DNA binding	0.000323934	0.444114	1	2.25168	0.000729395	0.358654	1	2	0.104417	1	9.57699	0.000895255	0.5	0.101694	0.546681
16_D	GO:0061642	chemoattraction of axon	0.000324025	0.444239	1	2.25104	0.000729395	0.358734	1	3	0.156625	1	6.38466	0.000895255	0.333333	0.148597	0.659815
16_D	GO:0045409	negative regulation of interleukin-6 biosynthetic process	0.000324138	0.444394	1	2.25026	0.000729395	0.358833	1	7	0.365459	1	2.73628	0.000895255	0.142857	0.312985	0.977798
16_D	GO:0046104	thymidine metabolic process	0.000324173	0.444441	1	2.25002	0.000729395	0.358864	1	2	0.104417	1	9.57699	0.000895255	0.5	0.101694	0.546681
16_D	GO:0003148	outflow tract septum morphogenesis	0.00287187	3.93734	5	1.26989	0.00364697	0.358905	1	27	1.40963	4	2.83763	0.00358102	0.148148	0.0498161	0.380729
16_D	GO:0046548	retinal rod cell development	0.000919073	1.26005	2	1.58724	0.00145879	0.359002	1	11	0.574293	2	3.48254	0.00179051	0.181818	0.109598	0.568621
16_D	GO:0055064	chloride ion homeostasis	0.000324532	0.444933	1	2.24753	0.000729395	0.359179	1	9	0.469876	1	2.12822	0.000895255	0.111111	0.382872	1
16_D	GO:2001014	regulation of skeletal muscle cell differentiation	0.0015556	2.13273	3	1.40665	0.00218818	0.359225	1	19	0.991961	3	3.02431	0.00268577	0.157895	0.073706	0.484076
16_D	GO:0021912	regulation of transcription from RNA polymerase II promoter involved in spinal cord motor neuron fate specification	0.000324632	0.445071	1	2.24683	0.000729395	0.359267	1	3	0.156625	1	6.38466	0.000895255	0.333333	0.148597	0.659815
16_D	GO:0045072	regulation of interferon-gamma biosynthetic process	0.000324689	0.445149	1	2.24644	0.000729395	0.359318	1	13	0.67871	1	1.47338	0.000895255	0.0769231	0.502057	1
16_D	GO:0098909	regulation of cardiac muscle cell action potential involved in regulation of contraction	0.000324842	0.445358	1	2.24538	0.000729395	0.359451	1	5	0.261042	1	3.8308	0.000895255	0.2	0.235191	0.836817
16_D	GO:0018027	peptidyl-lysine dimethylation	0.000324866	0.445391	1	2.24522	0.000729395	0.359473	1	11	0.574293	1	1.74127	0.000895255	0.0909091	0.445656	1
16_D	GO:0015669	gas transport	0.000324886	0.445419	1	2.24508	0.000729395	0.35949	1	19	0.991961	1	1.0081	0.000895255	0.0526316	0.639129	1
16_D	GO:0046386	deoxyribose phosphate catabolic process	0.000324975	0.445541	1	2.24446	0.000729395	0.359569	1	13	0.67871	1	1.47338	0.000895255	0.0769231	0.502057	1
16_D	GO:0070431	nucleotide-binding oligomerization domain containing 2 signaling pathway	0.000324995	0.445568	1	2.24432	0.000729395	0.359586	1	6	0.313251	1	3.19233	0.000895255	0.166667	0.27513	0.91178
16_D	GO:0060920	cardiac pacemaker cell differentiation	0.000325088	0.445696	1	2.24368	0.000729395	0.359668	1	6	0.313251	1	3.19233	0.000895255	0.166667	0.27513	0.91178
16_D	GO:0006213	pyrimidine nucleoside metabolic process	0.00092086	1.2625	2	1.58416	0.00145879	0.359878	1	30	1.56625	2	1.27693	0.00179051	0.0666667	0.469182	1
16_D	GO:0035510	DNA dealkylation	0.00092087	1.26251	2	1.58414	0.00145879	0.359883	1	15	0.783127	1	1.27693	0.000895255	0.0666667	0.552725	1
16_D	GO:0090175	regulation of establishment of planar polarity	0.00221177	3.03233	4	1.31912	0.00291758	0.360019	1	38	1.98392	3	1.51216	0.00268577	0.0789474	0.318771	0.992299
16_D	GO:0060644	mammary gland epithelial cell differentiation	0.00155827	2.13638	3	1.40424	0.00218818	0.360212	1	17	0.887544	2	2.25341	0.00179051	0.117647	0.221723	0.833387
16_D	GO:0034101	erythrocyte homeostasis	0.00354811	4.86446	6	1.23344	0.00437637	0.36023	1	89	4.64655	6	1.29128	0.00537153	0.0674157	0.320429	0.992762
16_D	GO:0009566	fertilization	0.0062755	8.60371	10	1.16229	0.00729395	0.36037	1	163	8.50998	10	1.17509	0.00895255	0.0613497	0.346282	1
16_D	GO:0035021	negative regulation of Rac protein signal transduction	0.000326795	0.448036	1	2.23196	0.000729395	0.361165	1	5	0.261042	1	3.8308	0.000895255	0.2	0.235191	0.836817
16_D	GO:0006526	arginine biosynthetic process	0.000326831	0.448086	1	2.23172	0.000729395	0.361197	1	6	0.313251	1	3.19233	0.000895255	0.166667	0.27513	0.91178
16_D	GO:0035871	protein K11-linked deubiquitination	0.00032694	0.448235	1	2.23097	0.000729395	0.361292	1	10	0.522085	1	1.9154	0.000895255	0.1	0.415105	1
16_D	GO:0072011	glomerular endothelium development	0.000327062	0.448402	1	2.23014	0.000729395	0.361399	1	4	0.208834	1	4.7885	0.000895255	0.25	0.193054	0.757743
16_D	GO:0007262	STAT protein import into nucleus	0.000327111	0.448469	1	2.22981	0.000729395	0.361442	1	6	0.313251	1	3.19233	0.000895255	0.166667	0.27513	0.91178
16_D	GO:1901890	positive regulation of cell junction assembly	0.0015618	2.14122	3	1.40107	0.00218818	0.361517	1	30	1.56625	3	1.9154	0.00268577	0.1	0.204773	0.791403
16_D	GO:0072331	signal transduction by p53 class mediator	0.00355374	4.87218	6	1.23148	0.00437637	0.361583	1	81	4.22889	5	1.18234	0.00447628	0.0617284	0.417015	1
16_D	GO:0051155	positive regulation of striated muscle cell differentiation	0.00423308	5.80356	7	1.20616	0.00510576	0.362111	1	61	3.18472	5	1.57	0.00447628	0.0819672	0.212471	0.814658
16_D	GO:0031099	regeneration	0.00835818	11.4591	13	1.13447	0.00948213	0.362167	1	150	7.83127	10	1.27693	0.00895255	0.0666667	0.258265	0.901997
16_D	GO:0000096	sulfur amino acid metabolic process	0.00156362	2.14372	3	1.39944	0.00218818	0.362189	1	34	1.77509	3	1.69006	0.00268577	0.0882353	0.260953	0.902762
16_D	GO:0032103	positive regulation of response to external stimulus	0.0125404	17.1928	19	1.10511	0.0138585	0.362201	1	265	13.8352	18	1.30103	0.0161146	0.0679245	0.154006	0.68014
16_D	GO:0019227	neuronal action potential propagation	0.000328487	0.450355	1	2.22047	0.000729395	0.362646	1	8	0.417668	1	2.39425	0.000895255	0.125	0.348865	1
16_D	GO:2001242	regulation of intrinsic apoptotic signaling pathway	0.00491887	6.74377	8	1.18628	0.00583516	0.363073	1	154	8.0401	7	0.870636	0.00626679	0.0454546	0.699011	1
16_D	GO:0032232	negative regulation of actin filament bundle assembly	0.0015661	2.14712	3	1.39722	0.00218818	0.363106	1	27	1.40963	2	1.41881	0.00179051	0.0740741	0.41533	1
16_D	GO:0045900	negative regulation of translational elongation	0.000329055	0.451135	1	2.21663	0.000729395	0.363142	1	4	0.208834	1	4.7885	0.000895255	0.25	0.193054	0.757743
16_D	GO:2000182	regulation of progesterone biosynthetic process	0.000329067	0.451151	1	2.21655	0.000729395	0.363152	1	3	0.156625	1	6.38466	0.000895255	0.333333	0.148597	0.659815
16_D	GO:2000662	regulation of interleukin-5 secretion	0.00032908	0.451168	1	2.21647	0.000729395	0.363164	1	5	0.261042	1	3.8308	0.000895255	0.2	0.235191	0.836817
16_D	GO:0050434	positive regulation of viral transcription	0.000928379	1.27281	2	1.57133	0.00145879	0.363558	1	20	1.04417	2	1.9154	0.00179051	0.1	0.28084	0.923668
16_D	GO:0002064	epithelial cell development	0.013957	19.1351	21	1.09746	0.0153173	0.364024	1	216	11.277	17	1.50749	0.0152193	0.0787037	0.0605789	0.426627
16_D	GO:0061669	spontaneous neurotransmitter secretion	0.00033009	0.452553	1	2.20968	0.000729395	0.364046	1	3	0.156625	1	6.38466	0.000895255	0.333333	0.148597	0.659815
16_D	GO:0006851	mitochondrial calcium ion transport	0.000330802	0.453529	1	2.20493	0.000729395	0.364666	1	15	0.783127	1	1.27693	0.000895255	0.0666667	0.552725	1
16_D	GO:0060809	mesodermal to mesenchymal transition involved in gastrulation	0.000330846	0.45359	1	2.20464	0.000729395	0.364704	1	2	0.104417	1	9.57699	0.000895255	0.5	0.101694	0.546681
16_D	GO:0014911	positive regulation of smooth muscle cell migration	0.00222805	3.05466	4	1.30948	0.00291758	0.365025	1	31	1.61846	4	2.47148	0.00358102	0.129032	0.0759824	0.488045
16_D	GO:0006670	sphingosine metabolic process	0.00033122	0.454102	1	2.20215	0.000729395	0.36503	1	11	0.574293	1	1.74127	0.000895255	0.0909091	0.445656	1
16_D	GO:0070861	regulation of protein exit from endoplasmic reticulum	0.000932425	1.27835	2	1.56451	0.00145879	0.365536	1	20	1.04417	1	0.957699	0.000895255	0.05	0.657986	1
16_D	GO:0007163	establishment or maintenance of cell polarity	0.00977282	13.3985	15	1.11953	0.0109409	0.365783	1	177	9.2409	15	1.62322	0.0134288	0.0847458	0.0444748	0.377301
16_D	GO:0010522	regulation of calcium ion transport into cytosol	0.00493273	6.76277	8	1.18295	0.00583516	0.365899	1	85	4.43772	7	1.57739	0.00626679	0.0823529	0.155317	0.684774
16_D	GO:0097350	neutrophil clearance	0.000332238	0.455498	1	2.1954	0.000729395	0.365916	1	5	0.261042	1	3.8308	0.000895255	0.2	0.235191	0.836817
16_D	GO:0015791	polyol transport	0.000332359	0.455664	1	2.1946	0.000729395	0.366021	1	9	0.469876	1	2.12822	0.000895255	0.111111	0.382872	1
16_D	GO:2001273	regulation of glucose import in response to insulin stimulus	0.000933475	1.2798	2	1.56275	0.00145879	0.366048	1	16	0.835335	2	2.39425	0.00179051	0.125	0.202206	0.785422
16_D	GO:0051402	neuron apoptotic process	0.00223439	3.06335	4	1.30576	0.00291758	0.366975	1	48	2.50601	4	1.59617	0.00358102	0.0833333	0.240641	0.849803
16_D	GO:0031648	protein destabilization	0.00223483	3.06396	4	1.3055	0.00291758	0.36711	1	44	2.29717	3	1.30595	0.00268577	0.0681818	0.405365	1
16_D	GO:1901522	positive regulation of transcription from RNA polymerase II promoter involved in cellular response to chemical stimulus	0.00157724	2.1624	3	1.38735	0.00218818	0.367221	1	26	1.35742	2	1.47338	0.00179051	0.0769231	0.396769	1
16_D	GO:0009895	negative regulation of catabolic process	0.00769678	10.5523	12	1.13719	0.00875273	0.367245	1	163	8.50998	10	1.17509	0.00895255	0.0613497	0.346282	1
16_D	GO:0010529	negative regulation of transposition	0.000333776	0.457607	1	2.18528	0.000729395	0.367252	1	16	0.835335	1	1.19712	0.000895255	0.0625	0.576093	1
16_D	GO:0035587	purinergic receptor signaling pathway	0.000936066	1.28335	2	1.55843	0.00145879	0.367313	1	28	1.46184	2	1.36814	0.00179051	0.0714286	0.433598	1
16_D	GO:0046031	ADP metabolic process	0.00157779	2.16315	3	1.38687	0.00218818	0.367423	1	47	2.4538	2	0.815063	0.00179051	0.0425532	0.711615	1
16_D	GO:0006334	nucleosome assembly	0.00290402	3.98141	5	1.25584	0.00364697	0.367526	1	111	5.79514	3	0.517675	0.00268577	0.027027	0.933801	1
16_D	GO:0071774	response to fibroblast growth factor	0.00494104	6.77416	8	1.18096	0.00583516	0.367594	1	75	3.91563	7	1.78771	0.00626679	0.0933333	0.0960884	0.546681
16_D	GO:1900039	positive regulation of cellular response to hypoxia	0.000334625	0.458771	1	2.17974	0.000729395	0.367989	1	2	0.104417	1	9.57699	0.000895255	0.5	0.101694	0.546681
16_D	GO:1905153	regulation of membrane invagination	0.000334655	0.458812	1	2.17954	0.000729395	0.368015	1	13	0.67871	1	1.47338	0.000895255	0.0769231	0.502057	1
16_D	GO:1903428	positive regulation of reactive oxygen species biosynthetic process	0.0022379	3.06816	4	1.30371	0.00291758	0.368051	1	47	2.4538	4	1.63013	0.00358102	0.0851064	0.229251	0.836817
16_D	GO:0007041	lysosomal transport	0.00290621	3.98442	5	1.25489	0.00364697	0.368115	1	81	4.22889	3	0.709407	0.00268577	0.037037	0.801828	1
16_D	GO:1904958	positive regulation of midbrain dopaminergic neuron differentiation	0.000334972	0.459247	1	2.17748	0.000729395	0.368289	1	3	0.156625	1	6.38466	0.000895255	0.333333	0.148597	0.659815
16_D	GO:0050687	negative regulation of defense response to virus	0.000335355	0.459771	1	2.175	0.000729395	0.368621	1	23	1.2008	1	0.832782	0.000895255	0.0434783	0.708853	1
16_D	GO:1901137	carbohydrate derivative biosynthetic process	0.0238875	32.7497	35	1.06871	0.0255288	0.36887	1	508	26.5219	31	1.16884	0.0277529	0.0610236	0.207925	0.800745
16_D	GO:0046439	L-cysteine metabolic process	0.000335802	0.460384	1	2.1721	0.000729395	0.369008	1	8	0.417668	1	2.39425	0.000895255	0.125	0.348865	1
16_D	GO:0006906	vesicle fusion	0.00358488	4.91487	6	1.22079	0.00437637	0.369078	1	91	4.75097	6	1.2629	0.00537153	0.0659341	0.339096	1
16_D	GO:0032274	gonadotropin secretion	0.000335896	0.460513	1	2.17149	0.000729395	0.369089	1	5	0.261042	1	3.8308	0.000895255	0.2	0.235191	0.836817
16_D	GO:0071440	regulation of histone H3-K14 acetylation	0.000336223	0.460962	1	2.16938	0.000729395	0.369372	1	6	0.313251	1	3.19233	0.000895255	0.166667	0.27513	0.91178
16_D	GO:0014054	positive regulation of gamma-aminobutyric acid secretion	0.000336297	0.461063	1	2.1689	0.000729395	0.369436	1	5	0.261042	1	3.8308	0.000895255	0.2	0.235191	0.836817
16_D	GO:0071072	negative regulation of phospholipid biosynthetic process	0.000336311	0.461083	1	2.16881	0.000729395	0.369449	1	5	0.261042	1	3.8308	0.000895255	0.2	0.235191	0.836817
16_D	GO:0007044	cell-substrate junction assembly	0.00158357	2.17108	3	1.3818	0.00218818	0.369558	1	32	1.67067	3	1.79569	0.00268577	0.09375	0.232554	0.836817
16_D	GO:1905476	negative regulation of protein localization to membrane	0.00158378	2.17136	3	1.38162	0.00218818	0.369633	1	29	1.51405	2	1.32096	0.00179051	0.0689655	0.451555	1
16_D	GO:0072111	cell proliferation involved in kidney development	0.001584	2.17166	3	1.38143	0.00218818	0.369715	1	12	0.626502	2	3.19233	0.00179051	0.166667	0.127136	0.632819
16_D	GO:0000730	DNA recombinase assembly	0.000336765	0.461705	1	2.16589	0.000729395	0.369841	1	10	0.522085	1	1.9154	0.000895255	0.1	0.415105	1
16_D	GO:1904640	response to methionine	0.000336811	0.461769	1	2.16559	0.000729395	0.369881	1	3	0.156625	1	6.38466	0.000895255	0.333333	0.148597	0.659815
16_D	GO:0060517	epithelial cell proliferation involved in prostatic bud elongation	0.000336829	0.461793	1	2.16547	0.000729395	0.369896	1	1	0.0522085	1	19.154	0.000895255	1	0.0522085	0.380729
16_D	GO:0060784	regulation of cell proliferation involved in tissue homeostasis	0.000336829	0.461793	1	2.16547	0.000729395	0.369896	1	1	0.0522085	1	19.154	0.000895255	1	0.0522085	0.380729
16_D	GO:0051785	positive regulation of nuclear division	0.00358946	4.92115	6	1.21923	0.00437637	0.370182	1	69	3.60238	5	1.38797	0.00447628	0.0724638	0.291758	0.953347
16_D	GO:0016925	protein sumoylation	0.000941973	1.29144	2	1.54865	0.00145879	0.370192	1	28	1.46184	2	1.36814	0.00179051	0.0714286	0.433598	1
16_D	GO:1902746	regulation of lens fiber cell differentiation	0.000337266	0.462391	1	2.16267	0.000729395	0.370273	1	4	0.208834	1	4.7885	0.000895255	0.25	0.193054	0.757743
16_D	GO:0046686	response to cadmium ion	0.00158604	2.17446	3	1.37965	0.00218818	0.370467	1	56	2.92367	3	1.02611	0.00268577	0.0535714	0.56546	1
16_D	GO:0042572	retinol metabolic process	0.000942557	1.29225	2	1.54769	0.00145879	0.370476	1	26	1.35742	2	1.47338	0.00179051	0.0769231	0.396769	1
16_D	GO:1902308	regulation of peptidyl-serine dephosphorylation	0.000337642	0.462908	1	2.16026	0.000729395	0.370598	1	5	0.261042	1	3.8308	0.000895255	0.2	0.235191	0.836817
16_D	GO:0060443	mammary gland morphogenesis	0.00495996	6.80011	8	1.17645	0.00583516	0.371456	1	55	2.87147	5	1.74127	0.00447628	0.0909091	0.158426	0.695904
16_D	GO:0050704	regulation of interleukin-1 secretion	0.00158872	2.17814	3	1.37732	0.00218818	0.371457	1	32	1.67067	2	1.19712	0.00179051	0.0625	0.503393	1
16_D	GO:0006828	manganese ion transport	0.000944637	1.2951	2	1.54428	0.00145879	0.371488	1	15	0.783127	2	2.55387	0.00179051	0.133333	0.182901	0.757743
16_D	GO:0033007	negative regulation of mast cell activation involved in immune response	0.000338697	0.464354	1	2.15353	0.000729395	0.371509	1	7	0.365459	1	2.73628	0.000895255	0.142857	0.312985	0.977798
16_D	GO:0001523	retinoid metabolic process	0.00158906	2.17861	3	1.37703	0.00218818	0.371583	1	47	2.4538	3	1.2226	0.00268577	0.0638298	0.447534	1
16_D	GO:0006777	Mo-molybdopterin cofactor biosynthetic process	0.000338947	0.464697	1	2.15194	0.000729395	0.371724	1	6	0.313251	1	3.19233	0.000895255	0.166667	0.27513	0.91178
16_D	GO:2000144	positive regulation of DNA-templated transcription, initiation	0.00158963	2.17939	3	1.37653	0.00218818	0.371793	1	28	1.46184	2	1.36814	0.00179051	0.0714286	0.433598	1
16_D	GO:0051973	positive regulation of telomerase activity	0.00225012	3.08491	4	1.29663	0.00291758	0.371805	1	36	1.8795	3	1.59617	0.00268577	0.0833333	0.289758	0.948469
16_D	GO:0042982	amyloid precursor protein metabolic process	0.000945666	1.29651	2	1.54261	0.00145879	0.371989	1	20	1.04417	1	0.957699	0.000895255	0.05	0.657986	1
16_D	GO:0035195	gene silencing by miRNA	0.000945904	1.29683	2	1.54222	0.00145879	0.372105	1	38	1.98392	2	1.0081	0.00179051	0.0526316	0.597055	1
16_D	GO:0022615	protein to membrane docking	0.000339429	0.465357	1	2.14889	0.000729395	0.372139	1	8	0.417668	1	2.39425	0.000895255	0.125	0.348865	1
16_D	GO:0046467	membrane lipid biosynthetic process	0.00428063	5.86874	7	1.19276	0.00510576	0.372579	1	110	5.74293	6	1.04476	0.00537153	0.0545455	0.515831	1
16_D	GO:0061026	cardiac muscle tissue regeneration	0.000340176	0.466381	1	2.14417	0.000729395	0.372782	1	2	0.104417	1	9.57699	0.000895255	0.5	0.101694	0.546681
16_D	GO:0044806	G-quadruplex DNA unwinding	0.000340235	0.466463	1	2.14379	0.000729395	0.372833	1	5	0.261042	1	3.8308	0.000895255	0.2	0.235191	0.836817
16_D	GO:0010559	regulation of glycoprotein biosynthetic process	0.00225435	3.09071	4	1.2942	0.00291758	0.373105	1	45	2.34938	2	0.851288	0.00179051	0.0444444	0.688778	1
16_D	GO:0050771	negative regulation of axonogenesis	0.00360165	4.93786	6	1.2151	0.00437637	0.373117	1	45	2.34938	5	2.12822	0.00447628	0.111111	0.0840029	0.521631
16_D	GO:0070236	negative regulation of activation-induced cell death of T cells	0.000340778	0.467207	1	2.14038	0.000729395	0.3733	1	6	0.313251	1	3.19233	0.000895255	0.166667	0.27513	0.91178
16_D	GO:2001222	regulation of neuron migration	0.0042846	5.87418	7	1.19165	0.00510576	0.373453	1	37	1.93171	6	3.10605	0.00537153	0.162162	0.0115797	0.156266
16_D	GO:0048280	vesicle fusion with Golgi apparatus	0.000341255	0.467861	1	2.13739	0.000729395	0.373709	1	9	0.469876	1	2.12822	0.000895255	0.111111	0.382872	1
16_D	GO:0045793	positive regulation of cell size	0.000949713	1.30206	2	1.53603	0.00145879	0.373956	1	11	0.574293	1	1.74127	0.000895255	0.0909091	0.445656	1
16_D	GO:0010804	negative regulation of tumor necrosis factor-mediated signaling pathway	0.000341611	0.468349	1	2.13516	0.000729395	0.374015	1	13	0.67871	1	1.47338	0.000895255	0.0769231	0.502057	1
16_D	GO:1903523	negative regulation of blood circulation	0.00225779	3.09543	4	1.29223	0.00291758	0.374161	1	32	1.67067	3	1.79569	0.00268577	0.09375	0.232554	0.836817
16_D	GO:0010661	positive regulation of muscle cell apoptotic process	0.000950246	1.30279	2	1.53517	0.00145879	0.374215	1	19	0.991961	2	2.01621	0.00179051	0.105263	0.261104	0.902762
16_D	GO:2000617	positive regulation of histone H3-K9 acetylation	0.000341896	0.468739	1	2.13338	0.000729395	0.374259	1	7	0.365459	1	2.73628	0.000895255	0.142857	0.312985	0.977798
16_D	GO:0000723	telomere maintenance	0.00225863	3.09658	4	1.29175	0.00291758	0.37442	1	71	3.7068	4	1.0791	0.00358102	0.056338	0.511451	1
16_D	GO:0035912	dorsal aorta morphogenesis	0.000342292	0.469282	1	2.13091	0.000729395	0.374599	1	8	0.417668	1	2.39425	0.000895255	0.125	0.348865	1
16_D	GO:0055015	ventricular cardiac muscle cell development	0.000951103	1.30396	2	1.53379	0.00145879	0.374631	1	13	0.67871	1	1.47338	0.000895255	0.0769231	0.502057	1
16_D	GO:0046068	cGMP metabolic process	0.00225956	3.09786	4	1.29122	0.00291758	0.374705	1	35	1.8273	4	2.18903	0.00358102	0.114286	0.107734	0.567955
16_D	GO:1903510	mucopolysaccharide metabolic process	0.00497625	6.82244	8	1.1726	0.00583516	0.374783	1	61	3.18472	6	1.884	0.00537153	0.0983607	0.097826	0.546681
16_D	GO:0032720	negative regulation of tumor necrosis factor production	0.00159897	2.19219	3	1.3685	0.00218818	0.375231	1	47	2.4538	2	0.815063	0.00179051	0.0425532	0.711615	1
16_D	GO:0060579	ventral spinal cord interneuron fate commitment	0.00159942	2.1928	3	1.36811	0.00218818	0.375396	1	16	0.835335	2	2.39425	0.00179051	0.125	0.202206	0.785422
16_D	GO:0050774	negative regulation of dendrite morphogenesis	0.00159957	2.19301	3	1.36798	0.00218818	0.375452	1	17	0.887544	3	3.38011	0.00268577	0.176471	0.0558266	0.399013
16_D	GO:0045843	negative regulation of striated muscle tissue development	0.00429515	5.88864	7	1.18873	0.00510576	0.375778	1	52	2.71484	6	2.21007	0.00537153	0.115385	0.0527367	0.384153
16_D	GO:0055081	anion homeostasis	0.00226473	3.10494	4	1.28827	0.00291758	0.376292	1	49	2.55822	4	1.56359	0.00358102	0.0816327	0.252158	0.88161
16_D	GO:0060374	mast cell differentiation	0.0003447	0.472583	1	2.11603	0.000729395	0.376661	1	2	0.104417	1	9.57699	0.000895255	0.5	0.101694	0.546681
16_D	GO:0035729	cellular response to hepatocyte growth factor stimulus	0.00095536	1.3098	2	1.52695	0.00145879	0.376697	1	16	0.835335	1	1.19712	0.000895255	0.0625	0.576093	1
16_D	GO:2000665	regulation of interleukin-13 secretion	0.000344758	0.472663	1	2.11567	0.000729395	0.376711	1	6	0.313251	1	3.19233	0.000895255	0.166667	0.27513	0.91178
16_D	GO:0010644	cell communication by electrical coupling	0.000345064	0.473083	1	2.1138	0.000729395	0.376972	1	7	0.365459	1	2.73628	0.000895255	0.142857	0.312985	0.977798
16_D	GO:0070585	protein localization to mitochondrion	0.00226838	3.10995	4	1.28619	0.00291758	0.377413	1	67	3.49797	3	0.857641	0.00268577	0.0447761	0.686635	1
16_D	GO:2000644	regulation of receptor catabolic process	0.000345789	0.474077	1	2.10936	0.000729395	0.377592	1	9	0.469876	1	2.12822	0.000895255	0.111111	0.382872	1
16_D	GO:0090166	Golgi disassembly	0.000346363	0.474863	1	2.10587	0.000729395	0.378081	1	6	0.313251	1	3.19233	0.000895255	0.166667	0.27513	0.91178
16_D	GO:0071071	regulation of phospholipid biosynthetic process	0.000958752	1.31445	2	1.52155	0.00145879	0.378341	1	14	0.730918	2	2.73628	0.00179051	0.142857	0.163893	0.710164
16_D	GO:0052312	modulation of transcription in other organism involved in symbiotic interaction	0.000959065	1.31488	2	1.52105	0.00145879	0.378492	1	26	1.35742	2	1.47338	0.00179051	0.0769231	0.396769	1
16_D	GO:0031958	corticosteroid receptor signaling pathway	0.000347014	0.475756	1	2.10192	0.000729395	0.378636	1	7	0.365459	1	2.73628	0.000895255	0.142857	0.312985	0.977798
16_D	GO:0046329	negative regulation of JNK cascade	0.00160879	2.20565	3	1.36014	0.00218818	0.378844	1	33	1.72288	2	1.16085	0.00179051	0.0606061	0.519954	1
16_D	GO:0035023	regulation of Rho protein signal transduction	0.00707271	9.69669	11	1.13441	0.00802334	0.378937	1	125	6.52606	9	1.37909	0.0080573	0.072	0.206185	0.796391
16_D	GO:0061550	cranial ganglion development	0.00096034	1.31662	2	1.51903	0.00145879	0.379109	1	6	0.313251	1	3.19233	0.000895255	0.166667	0.27513	0.91178
16_D	GO:0071332	cellular response to fructose stimulus	0.000347781	0.476808	1	2.09728	0.000729395	0.37929	1	4	0.208834	1	4.7885	0.000895255	0.25	0.193054	0.757743
16_D	GO:0019318	hexose metabolic process	0.00499858	6.85305	8	1.16736	0.00583516	0.379347	1	124	6.47385	6	0.926806	0.00537153	0.0483871	0.633563	1
16_D	GO:1903205	regulation of hydrogen peroxide-induced cell death	0.00161032	2.20774	3	1.35885	0.00218818	0.379407	1	25	1.30521	2	1.53232	0.00179051	0.08	0.37794	1
16_D	GO:0051704	multi-organism process	0.0568971	78.0059	81	1.03838	0.059081	0.379616	1	1256	65.5738	72	1.098	0.0644584	0.0573248	0.21717	0.829035
16_D	GO:0090174	organelle membrane fusion	0.00362874	4.975	6	1.20603	0.00437637	0.379645	1	93	4.85539	6	1.23574	0.00537153	0.0645161	0.357874	1
16_D	GO:0010870	positive regulation of receptor biosynthetic process	0.000348207	0.477392	1	2.09472	0.000729395	0.379652	1	9	0.469876	1	2.12822	0.000895255	0.111111	0.382872	1
16_D	GO:0048490	anterograde synaptic vesicle transport	0.000348431	0.477699	1	2.09337	0.000729395	0.379843	1	16	0.835335	1	1.19712	0.000895255	0.0625	0.576093	1
16_D	GO:0070670	response to interleukin-4	0.000962131	1.31908	2	1.51621	0.00145879	0.379976	1	30	1.56625	2	1.27693	0.00179051	0.0666667	0.469182	1
16_D	GO:0097623	potassium ion export across plasma membrane	0.000348704	0.478073	1	2.09173	0.000729395	0.380075	1	5	0.261042	1	3.8308	0.000895255	0.2	0.235191	0.836817
16_D	GO:0071499	cellular response to laminar fluid shear stress	0.000348808	0.478216	1	2.09111	0.000729395	0.380163	1	6	0.313251	1	3.19233	0.000895255	0.166667	0.27513	0.91178
16_D	GO:0001921	positive regulation of receptor recycling	0.000962562	1.31967	2	1.51553	0.00145879	0.380185	1	18	0.939752	2	2.12822	0.00179051	0.111111	0.241378	0.849803
16_D	GO:0042269	regulation of natural killer cell mediated cytotoxicity	0.00161345	2.21204	3	1.35621	0.00218818	0.38056	1	38	1.98392	3	1.51216	0.00268577	0.0789474	0.318771	0.992299
16_D	GO:0014878	response to electrical stimulus involved in regulation of muscle adaptation	0.000349331	0.478933	1	2.08798	0.000729395	0.380608	1	4	0.208834	1	4.7885	0.000895255	0.25	0.193054	0.757743
16_D	GO:0072513	positive regulation of secondary heart field cardioblast proliferation	0.000349446	0.479091	1	2.08729	0.000729395	0.380706	1	5	0.261042	1	3.8308	0.000895255	0.2	0.235191	0.836817
16_D	GO:0031503	protein complex localization	0.00227933	3.12497	4	1.28001	0.00291758	0.380774	1	71	3.7068	4	1.0791	0.00358102	0.056338	0.511451	1
16_D	GO:0034351	negative regulation of glial cell apoptotic process	0.000350087	0.479969	1	2.08347	0.000729395	0.38125	1	9	0.469876	1	2.12822	0.000895255	0.111111	0.382872	1
16_D	GO:0050921	positive regulation of chemotaxis	0.00708708	9.71638	11	1.13211	0.00802334	0.381399	1	133	6.94372	11	1.58416	0.00984781	0.0827068	0.0882361	0.544816
16_D	GO:0001824	blastocyst development	0.00363649	4.98563	6	1.20346	0.00437637	0.381514	1	96	5.01201	6	1.19712	0.00537153	0.0625	0.386146	1
16_D	GO:0042908	xenobiotic transport	0.000350483	0.480512	1	2.08112	0.000729395	0.381585	1	8	0.417668	1	2.39425	0.000895255	0.125	0.348865	1
16_D	GO:0046325	negative regulation of glucose import	0.000965942	1.32431	2	1.51022	0.00145879	0.381819	1	16	0.835335	2	2.39425	0.00179051	0.125	0.202206	0.785422
16_D	GO:0071248	cellular response to metal ion	0.00709004	9.72044	11	1.13164	0.00802334	0.381906	1	148	7.72685	10	1.29419	0.00895255	0.0675676	0.245405	0.862378
16_D	GO:1904778	positive regulation of protein localization to cell cortex	0.000350901	0.481086	1	2.07863	0.000729395	0.38194	1	6	0.313251	1	3.19233	0.000895255	0.166667	0.27513	0.91178
16_D	GO:0048820	hair follicle maturation	0.000351206	0.481503	1	2.07683	0.000729395	0.382198	1	8	0.417668	1	2.39425	0.000895255	0.125	0.348865	1
16_D	GO:0071514	genetic imprinting	0.000967168	1.32599	2	1.50831	0.00145879	0.382411	1	24	1.253	2	1.59617	0.00179051	0.0833333	0.35887	1
16_D	GO:0030825	positive regulation of cGMP metabolic process	0.000967395	1.3263	2	1.50795	0.00145879	0.382521	1	19	0.991961	2	2.01621	0.00179051	0.105263	0.261104	0.902762
16_D	GO:0019370	leukotriene biosynthetic process	0.000351618	0.482068	1	2.07439	0.000729395	0.382547	1	11	0.574293	1	1.74127	0.000895255	0.0909091	0.445656	1
16_D	GO:0016574	histone ubiquitination	0.0016192	2.21992	3	1.3514	0.00218818	0.38267	1	41	2.14055	1	0.46717	0.000895255	0.0243902	0.889259	1
16_D	GO:0043922	negative regulation by host of viral transcription	0.000351769	0.482276	1	2.0735	0.000729395	0.382675	1	12	0.626502	1	1.59617	0.000895255	0.0833333	0.474612	1
16_D	GO:0045063	T-helper 1 cell differentiation	0.000351775	0.482284	1	2.07347	0.000729395	0.38268	1	8	0.417668	1	2.39425	0.000895255	0.125	0.348865	1
16_D	GO:0000154	rRNA modification	0.000968195	1.3274	2	1.50671	0.00145879	0.382907	1	31	1.61846	2	1.23574	0.00179051	0.0645161	0.486465	1
16_D	GO:0002887	negative regulation of myeloid leukocyte mediated immunity	0.000352313	0.483022	1	2.0703	0.000729395	0.383136	1	9	0.469876	1	2.12822	0.000895255	0.111111	0.382872	1
16_D	GO:0060532	bronchus cartilage development	0.000352526	0.483313	1	2.06905	0.000729395	0.383316	1	2	0.104417	1	9.57699	0.000895255	0.5	0.101694	0.546681
16_D	GO:0061145	lung smooth muscle development	0.000352526	0.483313	1	2.06905	0.000729395	0.383316	1	2	0.104417	1	9.57699	0.000895255	0.5	0.101694	0.546681
16_D	GO:1903556	negative regulation of tumor necrosis factor superfamily cytokine production	0.00162097	2.22235	3	1.34992	0.00218818	0.383321	1	49	2.55822	2	0.781795	0.00179051	0.0408163	0.73303	1
16_D	GO:2000301	negative regulation of synaptic vesicle exocytosis	0.000352542	0.483334	1	2.06896	0.000729395	0.383329	1	5	0.261042	1	3.8308	0.000895255	0.2	0.235191	0.836817
16_D	GO:0030199	collagen fibril organization	0.00228783	3.13661	4	1.27526	0.00291758	0.383378	1	42	2.19276	4	1.82419	0.00358102	0.0952381	0.174702	0.746846
16_D	GO:1904706	negative regulation of vascular smooth muscle cell proliferation	0.000352928	0.483864	1	2.0667	0.000729395	0.383655	1	8	0.417668	1	2.39425	0.000895255	0.125	0.348865	1
16_D	GO:0035728	response to hepatocyte growth factor	0.000969901	1.32973	2	1.50406	0.00145879	0.383731	1	17	0.887544	1	1.12671	0.000895255	0.0588235	0.598241	1
16_D	GO:1900107	regulation of nodal signaling pathway	0.000353188	0.484221	1	2.06517	0.000729395	0.383876	1	7	0.365459	1	2.73628	0.000895255	0.142857	0.312985	0.977798
16_D	GO:0023014	signal transduction by protein phosphorylation	0.0127121	17.4282	19	1.09019	0.0138585	0.384061	1	219	11.4337	16	1.39938	0.0143241	0.0730594	0.110508	0.572437
16_D	GO:0030072	peptide hormone secretion	0.00364715	5.00024	6	1.19994	0.00437637	0.384082	1	58	3.02809	6	1.98145	0.00537153	0.103448	0.0810389	0.510245
16_D	GO:0035601	protein deacylation	0.00296603	4.06643	5	1.22958	0.00364697	0.384158	1	61	3.18472	4	1.256	0.00358102	0.0655738	0.395187	1
16_D	GO:0089700	protein kinase D signaling	0.000353638	0.484838	1	2.06254	0.000729395	0.384256	1	3	0.156625	1	6.38466	0.000895255	0.333333	0.148597	0.659815
16_D	GO:0001539	cilium or flagellum-dependent cell motility	0.000971083	1.33136	2	1.50223	0.00145879	0.384301	1	20	1.04417	2	1.9154	0.00179051	0.1	0.28084	0.923668
16_D	GO:0051091	positive regulation of sequence-specific DNA binding transcription factor activity	0.0113077	15.5029	17	1.09657	0.0123997	0.384567	1	218	11.3814	16	1.4058	0.0143241	0.0733945	0.107333	0.567955
16_D	GO:0034754	cellular hormone metabolic process	0.00364926	5.00314	6	1.19925	0.00437637	0.384591	1	82	4.28109	6	1.40151	0.00537153	0.0731707	0.256669	0.896662
16_D	GO:0030968	endoplasmic reticulum unfolded protein response	0.00162473	2.2275	3	1.3468	0.00218818	0.3847	1	52	2.71484	3	1.10504	0.00268577	0.0576923	0.514886	1
16_D	GO:0021783	preganglionic parasympathetic fiber development	0.00162492	2.22776	3	1.34664	0.00218818	0.38477	1	18	0.939752	2	2.12822	0.00179051	0.111111	0.241378	0.849803
16_D	GO:2000481	positive regulation of cAMP-dependent protein kinase activity	0.000354768	0.486387	1	2.05598	0.000729395	0.385209	1	4	0.208834	1	4.7885	0.000895255	0.25	0.193054	0.757743
16_D	GO:0046661	male sex differentiation	0.00990771	13.5835	15	1.10428	0.0109409	0.385288	1	170	8.87544	13	1.46472	0.0116383	0.0764706	0.108617	0.568621
16_D	GO:0006551	leucine metabolic process	0.000354931	0.48661	1	2.05503	0.000729395	0.385347	1	7	0.365459	1	2.73628	0.000895255	0.142857	0.312985	0.977798
16_D	GO:0043367	CD4-positive, alpha-beta T cell differentiation	0.00229425	3.14542	4	1.27169	0.00291758	0.385349	1	36	1.8795	4	2.12822	0.00358102	0.111111	0.116474	0.596028
16_D	GO:0030194	positive regulation of blood coagulation	0.000973265	1.33435	2	1.49886	0.00145879	0.385353	1	26	1.35742	2	1.47338	0.00179051	0.0769231	0.396769	1
16_D	GO:0000768	syncytium formation by plasma membrane fusion	0.00162667	2.23016	3	1.34519	0.00218818	0.385413	1	30	1.56625	3	1.9154	0.00268577	0.1	0.204773	0.791403
16_D	GO:0036503	ERAD pathway	0.00229545	3.14707	4	1.27103	0.00291758	0.385716	1	83	4.3333	3	0.692313	0.00268577	0.0361446	0.814984	1
16_D	GO:0045926	negative regulation of growth	0.0127262	17.4476	19	1.08898	0.0138585	0.385865	1	228	11.9035	13	1.09211	0.0116383	0.0570175	0.412581	1
16_D	GO:0003184	pulmonary valve morphogenesis	0.000974511	1.33605	2	1.49694	0.00145879	0.385954	1	13	0.67871	2	2.94677	0.00179051	0.153846	0.145271	0.659815
16_D	GO:1901655	cellular response to ketone	0.00572364	7.8471	9	1.14692	0.00656455	0.386059	1	91	4.75097	9	1.89435	0.0080573	0.0989011	0.0478709	0.380729
16_D	GO:0002675	positive regulation of acute inflammatory response	0.000975309	1.33715	2	1.49572	0.00145879	0.386338	1	25	1.30521	2	1.53232	0.00179051	0.08	0.37794	1
16_D	GO:0051135	positive regulation of NK T cell activation	0.000356176	0.488318	1	2.04785	0.000729395	0.386395	1	7	0.365459	1	2.73628	0.000895255	0.142857	0.312985	0.977798
16_D	GO:0010452	histone H3-K36 methylation	0.000356186	0.488331	1	2.04779	0.000729395	0.386403	1	7	0.365459	1	2.73628	0.000895255	0.142857	0.312985	0.977798
16_D	GO:0018107	peptidyl-threonine phosphorylation	0.00434335	5.95473	7	1.17553	0.00510576	0.386411	1	78	4.07226	7	1.71895	0.00626679	0.0897436	0.11232	0.579072
16_D	GO:1900113	negative regulation of histone H3-K9 trimethylation	0.00035645	0.488693	1	2.04627	0.000729395	0.386626	1	7	0.365459	1	2.73628	0.000895255	0.142857	0.312985	0.977798
16_D	GO:1905214	regulation of RNA binding	0.000356561	0.488846	1	2.04563	0.000729395	0.38672	1	12	0.626502	1	1.59617	0.000895255	0.0833333	0.474612	1
16_D	GO:1904776	regulation of protein localization to cell cortex	0.000356603	0.488903	1	2.0454	0.000729395	0.386755	1	7	0.365459	1	2.73628	0.000895255	0.142857	0.312985	0.977798
16_D	GO:0006222	UMP biosynthetic process	0.000356677	0.489004	1	2.04497	0.000729395	0.386817	1	9	0.469876	1	2.12822	0.000895255	0.111111	0.382872	1
16_D	GO:0035872	nucleotide-binding domain, leucine rich repeat containing receptor signaling pathway	0.000356677	0.489005	1	2.04497	0.000729395	0.386817	1	7	0.365459	1	2.73628	0.000895255	0.142857	0.312985	0.977798
16_D	GO:2000668	regulation of dendritic cell apoptotic process	0.000356735	0.489084	1	2.04464	0.000729395	0.386865	1	5	0.261042	1	3.8308	0.000895255	0.2	0.235191	0.836817
16_D	GO:0003012	muscle system process	0.013441	18.4276	20	1.08533	0.0145879	0.387038	1	230	12.0079	20	1.66556	0.0179051	0.0869565	0.0179293	0.208247
16_D	GO:0032094	response to food	0.000976774	1.33916	2	1.49348	0.00145879	0.387043	1	25	1.30521	2	1.53232	0.00179051	0.08	0.37794	1
16_D	GO:0006212	uracil catabolic process	0.000357133	0.48963	1	2.04236	0.000729395	0.3872	1	2	0.104417	1	9.57699	0.000895255	0.5	0.101694	0.546681
16_D	GO:1901699	cellular response to nitrogen compound	0.0262234	35.9523	38	1.05696	0.027717	0.3873	1	506	26.4175	34	1.28703	0.0304387	0.0671937	0.0797396	0.504247
16_D	GO:0010638	positive regulation of organelle organization	0.0212409	29.1212	31	1.06452	0.0226112	0.387413	1	514	26.8351	24	0.894349	0.0214861	0.0466926	0.743283	1
16_D	GO:0070233	negative regulation of T cell apoptotic process	0.000977713	1.34045	2	1.49204	0.00145879	0.387496	1	25	1.30521	2	1.53232	0.00179051	0.08	0.37794	1
16_D	GO:0016115	terpenoid catabolic process	0.000357626	0.490305	1	2.03955	0.000729395	0.387614	1	6	0.313251	1	3.19233	0.000895255	0.166667	0.27513	0.91178
16_D	GO:0019483	beta-alanine biosynthetic process	0.000357633	0.490315	1	2.0395	0.000729395	0.38762	1	2	0.104417	1	9.57699	0.000895255	0.5	0.101694	0.546681
16_D	GO:0017085	response to insecticide	0.000357711	0.490421	1	2.03906	0.000729395	0.387685	1	9	0.469876	1	2.12822	0.000895255	0.111111	0.382872	1
16_D	GO:0008344	adult locomotory behavior	0.00782244	10.7246	12	1.11893	0.00875273	0.387762	1	98	5.11643	10	1.95449	0.00895255	0.102041	0.0318639	0.304229
16_D	GO:0002175	protein localization to paranode region of axon	0.000357814	0.490563	1	2.03847	0.000729395	0.387772	1	4	0.208834	1	4.7885	0.000895255	0.25	0.193054	0.757743
16_D	GO:0046639	negative regulation of alpha-beta T cell differentiation	0.00163339	2.23938	3	1.33966	0.00218818	0.387877	1	21	1.09638	3	2.73628	0.00268577	0.142857	0.093776	0.546681
16_D	GO:2000114	regulation of establishment of cell polarity	0.00163371	2.23982	3	1.33939	0.00218818	0.387997	1	20	1.04417	3	2.8731	0.00268577	0.15	0.083481	0.51987
16_D	GO:0035136	forelimb morphogenesis	0.00435144	5.96582	7	1.17335	0.00510576	0.388195	1	45	2.34938	5	2.12822	0.00447628	0.111111	0.0840029	0.521631
16_D	GO:0006883	cellular sodium ion homeostasis	0.00097933	1.34266	2	1.48958	0.00145879	0.388273	1	13	0.67871	2	2.94677	0.00179051	0.153846	0.145271	0.659815
16_D	GO:0032870	cellular response to hormone stimulus	0.0262344	35.9674	38	1.05651	0.027717	0.388285	1	455	23.7549	37	1.55758	0.0331244	0.0813187	0.00525903	0.0891719
16_D	GO:0006949	syncytium formation	0.00163601	2.24296	3	1.33752	0.00218818	0.388836	1	31	1.61846	3	1.85361	0.00268577	0.0967742	0.218572	0.831235
16_D	GO:0015849	organic acid transport	0.00993292	13.618	15	1.10148	0.0109409	0.388947	1	233	12.1646	14	1.15088	0.0125336	0.0600858	0.332964	1
16_D	GO:0040018	positive regulation of multicellular organism growth	0.00230641	3.16209	4	1.26499	0.00291758	0.389073	1	41	2.14055	3	1.40151	0.00268577	0.0731707	0.362297	1
16_D	GO:0006261	DNA-dependent DNA replication	0.00298493	4.09234	5	1.22179	0.00364697	0.389224	1	94	4.90759	5	1.01883	0.00447628	0.0531915	0.547848	1
16_D	GO:1900747	negative regulation of vascular endothelial growth factor signaling pathway	0.000359651	0.493082	1	2.02806	0.000729395	0.389313	1	5	0.261042	1	3.8308	0.000895255	0.2	0.235191	0.836817
16_D	GO:0051917	regulation of fibrinolysis	0.000359711	0.493164	1	2.02773	0.000729395	0.389363	1	11	0.574293	1	1.74127	0.000895255	0.0909091	0.445656	1
16_D	GO:0007249	I-kappaB kinase/NF-kappaB signaling	0.00230947	3.16628	4	1.26331	0.00291758	0.39001	1	49	2.55822	4	1.56359	0.00358102	0.0816327	0.252158	0.88161
16_D	GO:0032536	regulation of cell projection size	0.000360747	0.494584	1	2.0219	0.000729395	0.39023	1	13	0.67871	1	1.47338	0.000895255	0.0769231	0.502057	1
16_D	GO:0060761	negative regulation of response to cytokine stimulus	0.00231069	3.16796	4	1.26264	0.00291758	0.390383	1	46	2.40159	3	1.24917	0.00268577	0.0652174	0.433601	1
16_D	GO:0009408	response to heat	0.00367385	5.03684	6	1.19122	0.00437637	0.390515	1	90	4.69876	6	1.27693	0.00537153	0.0666667	0.329746	1
16_D	GO:0033683	nucleotide-excision repair, DNA incision	0.000361104	0.495074	1	2.0199	0.000729395	0.390529	1	9	0.469876	1	2.12822	0.000895255	0.111111	0.382872	1
16_D	GO:0002715	regulation of natural killer cell mediated immunity	0.00164081	2.24955	3	1.3336	0.00218818	0.390595	1	39	2.03613	3	1.47338	0.00268577	0.0769231	0.3333	1
16_D	GO:0019919	peptidyl-arginine methylation, to asymmetrical-dimethyl arginine	0.000361609	0.495766	1	2.01708	0.000729395	0.390951	1	7	0.365459	1	2.73628	0.000895255	0.142857	0.312985	0.977798
16_D	GO:0050672	negative regulation of lymphocyte proliferation	0.0036762	5.04007	6	1.19046	0.00437637	0.391083	1	77	4.02005	5	1.24377	0.00447628	0.0649351	0.375128	1
16_D	GO:0060363	cranial suture morphogenesis	0.000985283	1.35082	2	1.48058	0.00145879	0.391134	1	9	0.469876	1	2.12822	0.000895255	0.111111	0.382872	1
16_D	GO:0045945	positive regulation of transcription from RNA polymerase III promoter	0.000985622	1.35129	2	1.48007	0.00145879	0.391297	1	11	0.574293	2	3.48254	0.00179051	0.181818	0.109598	0.568621
16_D	GO:0048521	negative regulation of behavior	0.000985828	1.35157	2	1.47976	0.00145879	0.391396	1	17	0.887544	2	2.25341	0.00179051	0.117647	0.221723	0.833387
16_D	GO:0090161	Golgi ribbon formation	0.000362217	0.496599	1	2.01369	0.000729395	0.391458	1	11	0.574293	1	1.74127	0.000895255	0.0909091	0.445656	1
16_D	GO:0030514	negative regulation of BMP signaling pathway	0.00367787	5.04235	6	1.18992	0.00437637	0.391484	1	52	2.71484	5	1.84173	0.00447628	0.0961538	0.133811	0.658985
16_D	GO:0046427	positive regulation of JAK-STAT cascade	0.00299418	4.10503	5	1.21802	0.00364697	0.391703	1	62	3.23692	5	1.54468	0.00447628	0.0806452	0.222003	0.833387
16_D	GO:0035264	multicellular organism growth	0.00645045	8.84357	10	1.13077	0.00729395	0.391924	1	112	5.84735	8	1.36814	0.00716204	0.0714286	0.23063	0.836817
16_D	GO:0007621	negative regulation of female receptivity	0.0003629	0.497536	1	2.00991	0.000729395	0.392028	1	4	0.208834	1	4.7885	0.000895255	0.25	0.193054	0.757743
16_D	GO:0006210	thymine catabolic process	0.000363597	0.498492	1	2.00605	0.000729395	0.392609	1	3	0.156625	1	6.38466	0.000895255	0.333333	0.148597	0.659815
16_D	GO:0002069	columnar/cuboidal epithelial cell maturation	0.000363691	0.498621	1	2.00553	0.000729395	0.392688	1	6	0.313251	1	3.19233	0.000895255	0.166667	0.27513	0.91178
16_D	GO:0044712	single-organism catabolic process	0.0212952	29.1958	31	1.0618	0.0226112	0.392817	1	629	32.8391	26	0.791739	0.0232766	0.0413355	0.912906	1
16_D	GO:0048821	erythrocyte development	0.000989122	1.35609	2	1.47483	0.00145879	0.392975	1	30	1.56625	2	1.27693	0.00179051	0.0666667	0.469182	1
16_D	GO:0045977	positive regulation of mitotic cell cycle, embryonic	0.000364099	0.49918	1	2.00329	0.000729395	0.393027	1	3	0.156625	1	6.38466	0.000895255	0.333333	0.148597	0.659815
16_D	GO:0060350	endochondral bone morphogenesis	0.00437374	5.99639	7	1.16737	0.00510576	0.393116	1	56	2.92367	5	1.71018	0.00447628	0.0892857	0.167015	0.718208
16_D	GO:0098814	spontaneous synaptic transmission	0.000364408	0.499603	1	2.00159	0.000729395	0.393284	1	4	0.208834	1	4.7885	0.000895255	0.25	0.193054	0.757743
16_D	GO:0045494	photoreceptor cell maintenance	0.0023206	3.18154	4	1.25725	0.00291758	0.393415	1	41	2.14055	4	1.86868	0.00358102	0.097561	0.164377	0.710164
16_D	GO:0097009	energy homeostasis	0.000990248	1.35763	2	1.47315	0.00145879	0.393515	1	17	0.887544	2	2.25341	0.00179051	0.117647	0.221723	0.833387
16_D	GO:0033684	regulation of luteinizing hormone secretion	0.000365292	0.500815	1	1.99675	0.000729395	0.394019	1	7	0.365459	1	2.73628	0.000895255	0.142857	0.312985	0.977798
16_D	GO:2000508	regulation of dendritic cell chemotaxis	0.000365817	0.501535	1	1.99388	0.000729395	0.394455	1	10	0.522085	1	1.9154	0.000895255	0.1	0.415105	1
16_D	GO:0006303	double-strand break repair via nonhomologous end joining	0.000992372	1.36054	2	1.47	0.00145879	0.394532	1	27	1.40963	2	1.41881	0.00179051	0.0740741	0.41533	1
16_D	GO:0045932	negative regulation of muscle contraction	0.00165275	2.26592	3	1.32397	0.00218818	0.394962	1	25	1.30521	2	1.53232	0.00179051	0.08	0.37794	1
16_D	GO:0014009	glial cell proliferation	0.000993428	1.36199	2	1.46844	0.00145879	0.395038	1	11	0.574293	1	1.74127	0.000895255	0.0909091	0.445656	1
16_D	GO:0034134	toll-like receptor 2 signaling pathway	0.000366611	0.502623	1	1.98956	0.000729395	0.395114	1	5	0.261042	1	3.8308	0.000895255	0.2	0.235191	0.836817
16_D	GO:0001302	replicative cell aging	0.000366652	0.502679	1	1.98934	0.000729395	0.395148	1	5	0.261042	1	3.8308	0.000895255	0.2	0.235191	0.836817
16_D	GO:0001894	tissue homeostasis	0.00786806	10.7871	12	1.11244	0.00875273	0.395236	1	171	8.92765	11	1.23213	0.00984781	0.0643275	0.281471	0.925012
16_D	GO:0002098	tRNA wobble uridine modification	0.000366758	0.502825	1	1.98876	0.000729395	0.395236	1	13	0.67871	1	1.47338	0.000895255	0.0769231	0.502057	1
16_D	GO:2000785	regulation of autophagosome assembly	0.000994507	1.36347	2	1.46685	0.00145879	0.395554	1	34	1.77509	2	1.12671	0.00179051	0.0588235	0.536142	1
16_D	GO:0022605	oogenesis stage	0.000367185	0.503411	1	1.98645	0.000729395	0.39559	1	5	0.261042	1	3.8308	0.000895255	0.2	0.235191	0.836817
16_D	GO:0061074	regulation of neural retina development	0.00036765	0.504049	1	1.98394	0.000729395	0.395976	1	7	0.365459	1	2.73628	0.000895255	0.142857	0.312985	0.977798
16_D	GO:1902285	semaphorin-plexin signaling pathway involved in neuron projection guidance	0.000995471	1.36479	2	1.46543	0.00145879	0.396015	1	6	0.313251	1	3.19233	0.000895255	0.166667	0.27513	0.91178
16_D	GO:0072503	cellular divalent inorganic cation homeostasis	0.0184809	25.3374	27	1.06562	0.0196937	0.396083	1	355	18.534	26	1.40283	0.0232766	0.0732394	0.0521766	0.380729
16_D	GO:0072038	mesenchymal stem cell maintenance involved in nephron morphogenesis	0.000367832	0.504298	1	1.98296	0.000729395	0.396126	1	3	0.156625	1	6.38466	0.000895255	0.333333	0.148597	0.659815
16_D	GO:0051612	negative regulation of serotonin uptake	0.000367942	0.504448	1	1.98236	0.000729395	0.396217	1	3	0.156625	1	6.38466	0.000895255	0.333333	0.148597	0.659815
16_D	GO:0009266	response to temperature stimulus	0.00717531	9.83735	11	1.11819	0.00802334	0.396547	1	151	7.88348	11	1.39532	0.00984781	0.0728477	0.166444	0.715987
16_D	GO:0042363	fat-soluble vitamin catabolic process	0.00036854	0.505269	1	1.97914	0.000729395	0.396713	1	8	0.417668	1	2.39425	0.000895255	0.125	0.348865	1
16_D	GO:0055022	negative regulation of cardiac muscle tissue growth	0.00233167	3.19671	4	1.25128	0.00291758	0.3968	1	20	1.04417	3	2.8731	0.00268577	0.15	0.083481	0.51987
16_D	GO:0051023	regulation of immunoglobulin secretion	0.00036877	0.505583	1	1.97791	0.000729395	0.396903	1	18	0.939752	1	1.06411	0.000895255	0.0555556	0.619233	1
16_D	GO:0048635	negative regulation of muscle organ development	0.0043913	6.02047	7	1.1627	0.00510576	0.396993	1	54	2.81926	6	2.12822	0.00537153	0.111111	0.0613821	0.426627
16_D	GO:0072107	positive regulation of ureteric bud formation	0.000368942	0.50582	1	1.97699	0.000729395	0.397045	1	4	0.208834	1	4.7885	0.000895255	0.25	0.193054	0.757743
16_D	GO:0090258	negative regulation of mitochondrial fission	0.000369366	0.506401	1	1.97472	0.000729395	0.397396	1	3	0.156625	1	6.38466	0.000895255	0.333333	0.148597	0.659815
16_D	GO:0098771	inorganic ion homeostasis	0.0284808	39.0472	41	1.05001	0.0299052	0.397468	1	602	31.4295	39	1.24087	0.034915	0.064784	0.097155	0.546681
16_D	GO:0021794	thalamus development	0.000998674	1.36918	2	1.46073	0.00145879	0.397546	1	14	0.730918	2	2.73628	0.00179051	0.142857	0.163893	0.710164
16_D	GO:0042157	lipoprotein metabolic process	0.00370378	5.07789	6	1.18159	0.00437637	0.397728	1	122	6.36943	6	0.941999	0.00537153	0.0491803	0.617788	1
16_D	GO:0043457	regulation of cellular respiration	0.00100002	1.37103	2	1.45876	0.00145879	0.398189	1	24	1.253	2	1.59617	0.00179051	0.0833333	0.35887	1
16_D	GO:0031507	heterochromatin assembly	0.000370548	0.508021	1	1.96842	0.000729395	0.398371	1	12	0.626502	1	1.59617	0.000895255	0.0833333	0.474612	1
16_D	GO:0034983	peptidyl-lysine deacetylation	0.000370681	0.508203	1	1.96772	0.000729395	0.398481	1	7	0.365459	1	2.73628	0.000895255	0.142857	0.312985	0.977798
16_D	GO:0051133	regulation of NK T cell activation	0.000371765	0.50969	1	1.96198	0.000729395	0.399375	1	8	0.417668	1	2.39425	0.000895255	0.125	0.348865	1
16_D	GO:0034116	positive regulation of heterotypic cell-cell adhesion	0.000371867	0.50983	1	1.96144	0.000729395	0.399459	1	11	0.574293	1	1.74127	0.000895255	0.0909091	0.445656	1
16_D	GO:0021702	cerebellar Purkinje cell differentiation	0.00100285	1.37491	2	1.45464	0.00145879	0.399541	1	13	0.67871	2	2.94677	0.00179051	0.153846	0.145271	0.659815
16_D	GO:0009649	entrainment of circadian clock	0.00100329	1.37552	2	1.454	0.00145879	0.399751	1	22	1.14859	2	1.74127	0.00179051	0.0909091	0.320128	0.992299
16_D	GO:0007229	integrin-mediated signaling pathway	0.0037124	5.0897	6	1.17885	0.00437637	0.399804	1	77	4.02005	6	1.49252	0.00537153	0.0779221	0.213494	0.817147
16_D	GO:0070328	triglyceride homeostasis	0.00100419	1.37675	2	1.4527	0.00145879	0.40018	1	33	1.72288	2	1.16085	0.00179051	0.0606061	0.519954	1
16_D	GO:0035710	CD4-positive, alpha-beta T cell activation	0.00234297	3.21222	4	1.24525	0.00291758	0.400254	1	38	1.98392	4	2.01621	0.00358102	0.105263	0.134834	0.659815
16_D	GO:0060712	spongiotrophoblast layer development	0.00100474	1.3775	2	1.45191	0.00145879	0.400441	1	15	0.783127	1	1.27693	0.000895255	0.0666667	0.552725	1
16_D	GO:2000553	positive regulation of T-helper 2 cell cytokine production	0.000373252	0.511728	1	1.95416	0.000729395	0.400599	1	6	0.313251	1	3.19233	0.000895255	0.166667	0.27513	0.91178
16_D	GO:0002068	glandular epithelial cell development	0.00166858	2.28762	3	1.31141	0.00218818	0.400739	1	18	0.939752	3	3.19233	0.00268577	0.166667	0.0644792	0.437323
16_D	GO:0097581	lamellipodium organization	0.00234514	3.21519	4	1.24409	0.00291758	0.400916	1	42	2.19276	4	1.82419	0.00358102	0.0952381	0.174702	0.746846
16_D	GO:0019860	uracil metabolic process	0.000374517	0.513462	1	1.94756	0.000729395	0.401637	1	3	0.156625	1	6.38466	0.000895255	0.333333	0.148597	0.659815
16_D	GO:0001954	positive regulation of cell-matrix adhesion	0.00303212	4.15704	5	1.20278	0.00364697	0.401858	1	47	2.4538	5	2.03766	0.00447628	0.106383	0.0970617	0.546681
16_D	GO:0006501	C-terminal protein lipidation	0.000374956	0.514065	1	1.94528	0.000729395	0.401998	1	11	0.574293	1	1.74127	0.000895255	0.0909091	0.445656	1
16_D	GO:0051611	regulation of serotonin uptake	0.000375158	0.514342	1	1.94423	0.000729395	0.402164	1	4	0.208834	1	4.7885	0.000895255	0.25	0.193054	0.757743
16_D	GO:0051205	protein insertion into membrane	0.000375472	0.514771	1	1.94261	0.000729395	0.402421	1	16	0.835335	1	1.19712	0.000895255	0.0625	0.576093	1
16_D	GO:0055065	metal ion homeostasis	0.0249639	34.2255	36	1.05185	0.0262582	0.402597	1	506	26.4175	34	1.28703	0.0304387	0.0671937	0.0797396	0.504247
16_D	GO:0033029	regulation of neutrophil apoptotic process	0.000376241	0.515827	1	1.93864	0.000729395	0.403051	1	6	0.313251	1	3.19233	0.000895255	0.166667	0.27513	0.91178
16_D	GO:2000739	regulation of mesenchymal stem cell differentiation	0.00101038	1.38524	2	1.4438	0.00145879	0.403128	1	6	0.313251	2	6.38466	0.00179051	0.333333	0.0354969	0.319131
16_D	GO:0071600	otic vesicle morphogenesis	0.00101087	1.3859	2	1.4431	0.00145879	0.403359	1	10	0.522085	2	3.8308	0.00179051	0.2	0.0927764	0.546681
16_D	GO:0032656	regulation of interleukin-13 production	0.00101144	1.38668	2	1.44229	0.00145879	0.403629	1	17	0.887544	2	2.25341	0.00179051	0.117647	0.221723	0.833387
16_D	GO:0032808	lacrimal gland development	0.00101146	1.38671	2	1.44227	0.00145879	0.403637	1	7	0.365459	2	5.47257	0.00179051	0.285714	0.0480001	0.380729
16_D	GO:0015833	peptide transport	0.00442181	6.06231	7	1.15468	0.00510576	0.403726	1	77	4.02005	7	1.74127	0.00626679	0.0909091	0.106757	0.566621
16_D	GO:0086004	regulation of cardiac muscle cell contraction	0.00235449	3.228	4	1.23916	0.00291758	0.403768	1	31	1.61846	4	2.47148	0.00358102	0.129032	0.0759824	0.488045
16_D	GO:0060287	epithelial cilium movement involved in determination of left/right asymmetry	0.000377296	0.517273	1	1.93321	0.000729395	0.403914	1	6	0.313251	1	3.19233	0.000895255	0.166667	0.27513	0.91178
16_D	GO:1905150	regulation of voltage-gated sodium channel activity	0.000377385	0.517395	1	1.93276	0.000729395	0.403987	1	3	0.156625	1	6.38466	0.000895255	0.333333	0.148597	0.659815
16_D	GO:1904071	presynaptic active zone assembly	0.000377709	0.51784	1	1.9311	0.000729395	0.404252	1	1	0.0522085	1	19.154	0.000895255	1	0.0522085	0.380729
16_D	GO:0010830	regulation of myotube differentiation	0.00235677	3.23114	4	1.23795	0.00291758	0.404465	1	56	2.92367	4	1.36814	0.00358102	0.0714286	0.335115	1
16_D	GO:0006890	retrograde vesicle-mediated transport, Golgi to ER	0.0010135	1.38951	2	1.43936	0.00145879	0.404609	1	32	1.67067	2	1.19712	0.00179051	0.0625	0.503393	1
16_D	GO:0003309	type B pancreatic cell differentiation	0.00167953	2.30263	3	1.30286	0.00218818	0.404726	1	18	0.939752	3	3.19233	0.00268577	0.166667	0.0644792	0.437323
16_D	GO:0002066	columnar/cuboidal epithelial cell development	0.00442904	6.07221	7	1.15279	0.00510576	0.405319	1	58	3.02809	6	1.98145	0.00537153	0.103448	0.0810389	0.510245
16_D	GO:0042147	retrograde transport, endosome to Golgi	0.00168121	2.30494	3	1.30155	0.00218818	0.405339	1	69	3.60238	3	0.832782	0.00268577	0.0434783	0.705715	1
16_D	GO:0050864	regulation of B cell activation	0.00582532	7.98651	9	1.1269	0.00656455	0.405564	1	122	6.36943	7	1.099	0.00626679	0.057377	0.454525	1
16_D	GO:0002923	regulation of humoral immune response mediated by circulating immunoglobulin	0.0003797	0.520569	1	1.92098	0.000729395	0.405876	1	12	0.626502	1	1.59617	0.000895255	0.0833333	0.474612	1
16_D	GO:0009650	UV protection	0.000379756	0.520646	1	1.92069	0.000729395	0.405922	1	10	0.522085	1	1.9154	0.000895255	0.1	0.415105	1
16_D	GO:0001945	lymph vessel development	0.00168352	2.30811	3	1.29977	0.00218818	0.406179	1	24	1.253	2	1.59617	0.00179051	0.0833333	0.35887	1
16_D	GO:0009067	aspartate family amino acid biosynthetic process	0.00168423	2.30907	3	1.29922	0.00218818	0.406435	1	25	1.30521	3	2.29848	0.00268577	0.12	0.139554	0.659815
16_D	GO:1901653	cellular response to peptide	0.012178	16.6961	18	1.0781	0.0131291	0.406562	1	243	12.6867	17	1.33999	0.0152193	0.0699589	0.135587	0.659815
16_D	GO:0046349	amino sugar biosynthetic process	0.000380626	0.521838	1	1.9163	0.000729395	0.40663	1	9	0.469876	1	2.12822	0.000895255	0.111111	0.382872	1
16_D	GO:0015682	ferric iron transport	0.000380633	0.521848	1	1.91627	0.000729395	0.406636	1	14	0.730918	1	1.36814	0.000895255	0.0714286	0.52807	1
16_D	GO:2001056	positive regulation of cysteine-type endopeptidase activity	0.00583185	7.99546	9	1.12564	0.00656455	0.406817	1	125	6.52606	7	1.07262	0.00626679	0.056	0.48001	1
16_D	GO:1903011	negative regulation of bone development	0.000381038	0.522403	1	1.91423	0.000729395	0.406965	1	9	0.469876	1	2.12822	0.000895255	0.111111	0.382872	1
16_D	GO:0072008	glomerular mesangial cell differentiation	0.000381108	0.5225	1	1.91388	0.000729395	0.407023	1	7	0.365459	1	2.73628	0.000895255	0.142857	0.312985	0.977798
16_D	GO:1904417	positive regulation of xenophagy	0.000381226	0.52266	1	1.91329	0.000729395	0.407118	1	8	0.417668	1	2.39425	0.000895255	0.125	0.348865	1
16_D	GO:0051531	NFAT protein import into nucleus	0.000381464	0.522988	1	1.91209	0.000729395	0.407312	1	2	0.104417	1	9.57699	0.000895255	0.5	0.101694	0.546681
16_D	GO:0014846	esophagus smooth muscle contraction	0.000381497	0.523032	1	1.91193	0.000729395	0.407338	1	2	0.104417	1	9.57699	0.000895255	0.5	0.101694	0.546681
16_D	GO:0009314	response to radiation	0.0178733	24.5043	26	1.06104	0.0189643	0.407369	1	429	22.3974	26	1.16085	0.0232766	0.0606061	0.242817	0.8542
16_D	GO:0001705	ectoderm formation	0.000382529	0.524447	1	1.90677	0.000729395	0.408177	1	5	0.261042	1	3.8308	0.000895255	0.2	0.235191	0.836817
16_D	GO:0051123	RNA polymerase II transcriptional preinitiation complex assembly	0.00102151	1.40049	2	1.42807	0.00145879	0.408406	1	18	0.939752	2	2.12822	0.00179051	0.111111	0.241378	0.849803
16_D	GO:0046931	pore complex assembly	0.000382958	0.525035	1	1.90463	0.000729395	0.408525	1	16	0.835335	1	1.19712	0.000895255	0.0625	0.576093	1
16_D	GO:0072141	renal interstitial fibroblast development	0.000383021	0.525123	1	1.90432	0.000729395	0.408577	1	2	0.104417	1	9.57699	0.000895255	0.5	0.101694	0.546681
16_D	GO:0051896	regulation of protein kinase B signaling	0.00795003	10.8995	12	1.10097	0.00875273	0.408688	1	143	7.46581	10	1.33944	0.00895255	0.0699301	0.214325	0.819608
16_D	GO:0045444	fat cell differentiation	0.00795124	10.9011	12	1.1008	0.00875273	0.408887	1	119	6.21281	10	1.60958	0.00895255	0.0840336	0.0930545	0.546681
16_D	GO:0006796	phosphate-containing compound metabolic process	0.0775777	106.359	109	1.02483	0.079504	0.409173	1	1749	91.3126	99	1.08419	0.0886303	0.0566038	0.208616	0.803171
16_D	GO:0042668	auditory receptor cell fate determination	0.000384804	0.527566	1	1.8955	0.000729395	0.410021	1	3	0.156625	1	6.38466	0.000895255	0.333333	0.148597	0.659815
16_D	GO:0060236	regulation of mitotic spindle organization	0.00102609	1.40677	2	1.42169	0.00145879	0.410575	1	36	1.8795	2	1.06411	0.00179051	0.0555556	0.567373	1
16_D	GO:0051250	negative regulation of lymphocyte activation	0.00725714	9.94954	11	1.10558	0.00802334	0.410623	1	136	7.10035	10	1.40838	0.00895255	0.0735294	0.173789	0.744645
16_D	GO:0002725	negative regulation of T cell cytokine production	0.000385643	0.528717	1	1.89137	0.000729395	0.410699	1	9	0.469876	1	2.12822	0.000895255	0.111111	0.382872	1
16_D	GO:0007368	determination of left/right symmetry	0.00725777	9.9504	11	1.10548	0.00802334	0.410732	1	122	6.36943	10	1.57	0.00895255	0.0819672	0.105305	0.559658
16_D	GO:0002507	tolerance induction	0.00038576	0.528877	1	1.8908	0.000729395	0.410794	1	10	0.522085	1	1.9154	0.000895255	0.1	0.415105	1
16_D	GO:0019100	male germ-line sex determination	0.000385804	0.528937	1	1.89058	0.000729395	0.410829	1	2	0.104417	1	9.57699	0.000895255	0.5	0.101694	0.546681
16_D	GO:0071539	protein localization to centrosome	0.00102677	1.4077	2	1.42076	0.00145879	0.410894	1	19	0.991961	2	2.01621	0.00179051	0.105263	0.261104	0.902762
16_D	GO:0010248	establishment or maintenance of transmembrane electrochemical gradient	0.000385905	0.529075	1	1.89009	0.000729395	0.410911	1	14	0.730918	1	1.36814	0.000895255	0.0714286	0.52807	1
16_D	GO:0042182	ketone catabolic process	0.000386009	0.529218	1	1.88958	0.000729395	0.410995	1	11	0.574293	1	1.74127	0.000895255	0.0909091	0.445656	1
16_D	GO:0045109	intermediate filament organization	0.00102703	1.40806	2	1.42039	0.00145879	0.411019	1	26	1.35742	2	1.47338	0.00179051	0.0769231	0.396769	1
16_D	GO:0050671	positive regulation of lymphocyte proliferation	0.00726037	9.95396	11	1.10509	0.00802334	0.411179	1	130	6.7871	9	1.32604	0.0080573	0.0692308	0.238929	0.848965
16_D	GO:0042059	negative regulation of epidermal growth factor receptor signaling pathway	0.0010275	1.40871	2	1.41974	0.00145879	0.411241	1	23	1.2008	2	1.66556	0.00179051	0.0869565	0.339587	1
16_D	GO:0051648	vesicle localization	0.00867338	11.8912	13	1.09325	0.00948213	0.411538	1	183	9.55415	11	1.15133	0.00984781	0.0601093	0.359564	1
16_D	GO:1903307	positive regulation of regulated secretory pathway	0.00169879	2.32905	3	1.28808	0.00218818	0.411723	1	49	2.55822	3	1.17269	0.00268577	0.0612245	0.474969	1
16_D	GO:0035562	negative regulation of chromatin binding	0.00038697	0.530536	1	1.88489	0.000729395	0.411771	1	9	0.469876	1	2.12822	0.000895255	0.111111	0.382872	1
16_D	GO:0050820	positive regulation of coagulation	0.00102926	1.41112	2	1.41732	0.00145879	0.412072	1	30	1.56625	2	1.27693	0.00179051	0.0666667	0.469182	1
16_D	GO:0021694	cerebellar Purkinje cell layer formation	0.00102956	1.41153	2	1.4169	0.00145879	0.412214	1	14	0.730918	2	2.73628	0.00179051	0.142857	0.163893	0.710164
16_D	GO:0001959	regulation of cytokine-mediated signaling pathway	0.00446042	6.11523	7	1.14468	0.00510576	0.41224	1	90	4.69876	5	1.06411	0.00447628	0.0555556	0.508888	1
16_D	GO:0045724	positive regulation of cilium assembly	0.00102975	1.41179	2	1.41664	0.00145879	0.412305	1	22	1.14859	2	1.74127	0.00179051	0.0909091	0.320128	0.992299
16_D	GO:0032367	intracellular cholesterol transport	0.000387681	0.531511	1	1.88143	0.000729395	0.412344	1	10	0.522085	1	1.9154	0.000895255	0.1	0.415105	1
16_D	GO:0061819	telomeric DNA-containing double minutes formation	0.000387885	0.531791	1	1.88044	0.000729395	0.412509	1	4	0.208834	1	4.7885	0.000895255	0.25	0.193054	0.757743
16_D	GO:1905765	negative regulation of protection from non-homologous end joining at telomere	0.000387885	0.531791	1	1.88044	0.000729395	0.412509	1	4	0.208834	1	4.7885	0.000895255	0.25	0.193054	0.757743
16_D	GO:0099565	chemical synaptic transmission, postsynaptic	0.00586154	8.03617	9	1.11994	0.00656455	0.412516	1	75	3.91563	6	1.53232	0.00537153	0.08	0.19698	0.771073
16_D	GO:0018022	peptidyl-lysine methylation	0.00307207	4.2118	5	1.18714	0.00364697	0.41253	1	78	4.07226	5	1.22782	0.00447628	0.0641026	0.385622	1
16_D	GO:0034109	homotypic cell-cell adhesion	0.00238335	3.26757	4	1.22415	0.00291758	0.412559	1	53	2.76705	3	1.08419	0.00268577	0.0566038	0.527827	1
16_D	GO:0031650	regulation of heat generation	0.00103068	1.41306	2	1.41536	0.00145879	0.412742	1	12	0.626502	2	3.19233	0.00179051	0.166667	0.127136	0.632819
16_D	GO:0002790	peptide secretion	0.00376656	5.16395	6	1.1619	0.00437637	0.412836	1	61	3.18472	6	1.884	0.00537153	0.0983607	0.097826	0.546681
16_D	GO:0030433	ER-associated ubiquitin-dependent protein catabolic process	0.00170195	2.33337	3	1.28569	0.00218818	0.412866	1	70	3.65459	2	0.547257	0.00179051	0.0285714	0.886594	1
16_D	GO:1901605	alpha-amino acid metabolic process	0.00727141	9.96911	11	1.10341	0.00802334	0.413081	1	189	9.8674	10	1.01344	0.00895255	0.0529101	0.528799	1
16_D	GO:0080154	regulation of fertilization	0.001032	1.41487	2	1.41356	0.00145879	0.413363	1	35	1.8273	1	0.547257	0.000895255	0.0285714	0.847144	1
16_D	GO:0060123	regulation of growth hormone secretion	0.00103227	1.41525	2	1.41318	0.00145879	0.413493	1	14	0.730918	1	1.36814	0.000895255	0.0714286	0.52807	1
16_D	GO:1904742	regulation of telomeric DNA binding	0.000389639	0.534195	1	1.87197	0.000729395	0.41392	1	4	0.208834	1	4.7885	0.000895255	0.25	0.193054	0.757743
16_D	GO:0035469	determination of pancreatic left/right asymmetry	0.000389994	0.534681	1	1.87027	0.000729395	0.414205	1	5	0.261042	1	3.8308	0.000895255	0.2	0.235191	0.836817
16_D	GO:0046326	positive regulation of glucose import	0.00170651	2.33962	3	1.28226	0.00218818	0.414517	1	36	1.8795	2	1.06411	0.00179051	0.0555556	0.567373	1
16_D	GO:0060325	face morphogenesis	0.0023901	3.27683	4	1.22069	0.00291758	0.41461	1	40	2.08834	3	1.43655	0.00268577	0.075	0.347815	1
16_D	GO:0097094	craniofacial suture morphogenesis	0.00170767	2.34121	3	1.28139	0.00218818	0.414936	1	17	0.887544	2	2.25341	0.00179051	0.117647	0.221723	0.833387
16_D	GO:0001961	positive regulation of cytokine-mediated signaling pathway	0.00170844	2.34227	3	1.28081	0.00218818	0.415216	1	37	1.93171	2	1.03535	0.00179051	0.054054	0.582408	1
16_D	GO:0018992	germ-line sex determination	0.000391261	0.536419	1	1.86421	0.000729395	0.415222	1	3	0.156625	1	6.38466	0.000895255	0.333333	0.148597	0.659815
16_D	GO:0045670	regulation of osteoclast differentiation	0.00377696	5.17821	6	1.1587	0.00437637	0.415336	1	67	3.49797	5	1.4294	0.00447628	0.0746269	0.271377	0.91178
16_D	GO:0031659	positive regulation of cyclin-dependent protein serine/threonine kinase activity involved in G1/S transition of mitotic cell cycle	0.000391719	0.537047	1	1.86204	0.000729395	0.41559	1	8	0.417668	1	2.39425	0.000895255	0.125	0.348865	1
16_D	GO:1900040	regulation of interleukin-2 secretion	0.000392115	0.53759	1	1.86016	0.000729395	0.415907	1	10	0.522085	1	1.9154	0.000895255	0.1	0.415105	1
16_D	GO:0007342	fusion of sperm to egg plasma membrane	0.000392287	0.537825	1	1.85934	0.000729395	0.416045	1	14	0.730918	1	1.36814	0.000895255	0.0714286	0.52807	1
16_D	GO:1901532	regulation of hematopoietic progenitor cell differentiation	0.00103822	1.4234	2	1.40509	0.00145879	0.416293	1	24	1.253	2	1.59617	0.00179051	0.0833333	0.35887	1
16_D	GO:0060024	rhythmic synaptic transmission	0.000393098	0.538938	1	1.8555	0.000729395	0.416694	1	6	0.313251	1	3.19233	0.000895255	0.166667	0.27513	0.91178
16_D	GO:0090036	regulation of protein kinase C signaling	0.00103942	1.42505	2	1.40346	0.00145879	0.41686	1	17	0.887544	2	2.25341	0.00179051	0.117647	0.221723	0.833387
16_D	GO:0038031	non-canonical Wnt signaling pathway via JNK cascade	0.000393307	0.539223	1	1.85452	0.000729395	0.416861	1	5	0.261042	1	3.8308	0.000895255	0.2	0.235191	0.836817
16_D	GO:2000366	positive regulation of STAT protein import into nucleus	0.000393317	0.539238	1	1.85447	0.000729395	0.416869	1	3	0.156625	1	6.38466	0.000895255	0.333333	0.148597	0.659815
16_D	GO:0032366	intracellular sterol transport	0.000393321	0.539242	1	1.85445	0.000729395	0.416872	1	11	0.574293	1	1.74127	0.000895255	0.0909091	0.445656	1
16_D	GO:0046942	carboxylic acid transport	0.00941639	12.9099	14	1.08444	0.0102115	0.417	1	222	11.5903	13	1.12163	0.0116383	0.0585586	0.375712	1
16_D	GO:0032946	positive regulation of mononuclear cell proliferation	0.00729449	10.0007	11	1.09992	0.00802334	0.417053	1	131	6.83931	9	1.31592	0.0080573	0.0687023	0.245691	0.862917
16_D	GO:0047484	regulation of response to osmotic stress	0.000393616	0.539647	1	1.85306	0.000729395	0.417108	1	10	0.522085	1	1.9154	0.000895255	0.1	0.415105	1
16_D	GO:1903115	regulation of actin filament-based movement	0.00239856	3.28842	4	1.21639	0.00291758	0.417179	1	34	1.77509	4	2.25341	0.00358102	0.117647	0.0993034	0.546681
16_D	GO:0002082	regulation of oxidative phosphorylation	0.000394028	0.540212	1	1.85112	0.000729395	0.417438	1	19	0.991961	1	1.0081	0.000895255	0.0526316	0.639129	1
16_D	GO:0070664	negative regulation of leukocyte proliferation	0.00378727	5.19235	6	1.15555	0.00437637	0.417814	1	80	4.17668	5	1.19712	0.00447628	0.0625	0.406572	1
16_D	GO:0032494	response to peptidoglycan	0.000394667	0.541089	1	1.84812	0.000729395	0.417948	1	13	0.67871	1	1.47338	0.000895255	0.0769231	0.502057	1
16_D	GO:0046697	decidualization	0.00104182	1.42834	2	1.40023	0.00145879	0.417988	1	23	1.2008	2	1.66556	0.00179051	0.0869565	0.339587	1
16_D	GO:0007063	regulation of sister chromatid cohesion	0.00104245	1.4292	2	1.39938	0.00145879	0.418282	1	21	1.09638	1	0.912095	0.000895255	0.0476191	0.675859	1
16_D	GO:0010586	miRNA metabolic process	0.00039535	0.542025	1	1.84493	0.000729395	0.418493	1	12	0.626502	1	1.59617	0.000895255	0.0833333	0.474612	1
16_D	GO:0046174	polyol catabolic process	0.00104309	1.43008	2	1.39852	0.00145879	0.418584	1	19	0.991961	1	1.0081	0.000895255	0.0526316	0.639129	1
16_D	GO:0042093	T-helper cell differentiation	0.00171911	2.3569	3	1.27286	0.00218818	0.419073	1	27	1.40963	3	2.12822	0.00268577	0.111111	0.164765	0.710164
16_D	GO:0008211	glucocorticoid metabolic process	0.000396206	0.543199	1	1.84095	0.000729395	0.419175	1	12	0.626502	1	1.59617	0.000895255	0.0833333	0.474612	1
16_D	GO:0002719	negative regulation of cytokine production involved in immune response	0.00104441	1.43188	2	1.39676	0.00145879	0.4192	1	24	1.253	2	1.59617	0.00179051	0.0833333	0.35887	1
16_D	GO:0021913	regulation of transcription from RNA polymerase II promoter involved in ventral spinal cord interneuron specification	0.000396305	0.543333	1	1.84049	0.000729395	0.419254	1	4	0.208834	1	4.7885	0.000895255	0.25	0.193054	0.757743
16_D	GO:0042118	endothelial cell activation	0.00104473	1.43232	2	1.39633	0.00145879	0.419352	1	11	0.574293	2	3.48254	0.00179051	0.181818	0.109598	0.568621
16_D	GO:0034311	diol metabolic process	0.000396757	0.543954	1	1.83839	0.000729395	0.419614	1	13	0.67871	1	1.47338	0.000895255	0.0769231	0.502057	1
16_D	GO:2000369	regulation of clathrin-dependent endocytosis	0.00104545	1.43331	2	1.39538	0.00145879	0.419687	1	17	0.887544	2	2.25341	0.00179051	0.117647	0.221723	0.833387
16_D	GO:0097084	vascular smooth muscle cell development	0.00039714	0.544479	1	1.83662	0.000729395	0.419919	1	9	0.469876	1	2.12822	0.000895255	0.111111	0.382872	1
16_D	GO:0010666	positive regulation of cardiac muscle cell apoptotic process	0.000397293	0.544689	1	1.83591	0.000729395	0.42004	1	11	0.574293	1	1.74127	0.000895255	0.0909091	0.445656	1
16_D	GO:0045684	positive regulation of epidermis development	0.00172182	2.36061	3	1.27086	0.00218818	0.420049	1	37	1.93171	2	1.03535	0.00179051	0.054054	0.582408	1
16_D	GO:1904506	negative regulation of telomere maintenance in response to DNA damage	0.000397409	0.544848	1	1.83538	0.000729395	0.420133	1	5	0.261042	1	3.8308	0.000895255	0.2	0.235191	0.836817
16_D	GO:0010469	regulation of receptor activity	0.0244379	33.5043	35	1.04464	0.0255288	0.420348	1	579	30.2287	32	1.0586	0.0286482	0.0552677	0.395159	1
16_D	GO:0003044	regulation of systemic arterial blood pressure mediated by a chemical signal	0.00240943	3.30333	4	1.2109	0.00291758	0.420479	1	47	2.4538	4	1.63013	0.00358102	0.0851064	0.229251	0.836817
16_D	GO:2000544	regulation of endothelial cell chemotaxis to fibroblast growth factor	0.000397884	0.545499	1	1.83318	0.000729395	0.42051	1	7	0.365459	1	2.73628	0.000895255	0.142857	0.312985	0.977798
16_D	GO:0035855	megakaryocyte development	0.00104827	1.43718	2	1.39161	0.00145879	0.421013	1	18	0.939752	2	2.12822	0.00179051	0.111111	0.241378	0.849803
16_D	GO:0006959	humoral immune response	0.00310535	4.25744	5	1.17441	0.00364697	0.421401	1	129	6.73489	4	0.593922	0.00358102	0.0310078	0.909938	1
16_D	GO:2000279	negative regulation of DNA biosynthetic process	0.00172565	2.36587	3	1.26803	0.00218818	0.421432	1	36	1.8795	3	1.59617	0.00268577	0.0833333	0.289758	0.948469
16_D	GO:0046135	pyrimidine nucleoside catabolic process	0.000399129	0.547205	1	1.82747	0.000729395	0.421499	1	7	0.365459	1	2.73628	0.000895255	0.142857	0.312985	0.977798
16_D	GO:0043173	nucleotide salvage	0.000399245	0.547365	1	1.82693	0.000729395	0.421591	1	14	0.730918	1	1.36814	0.000895255	0.0714286	0.52807	1
16_D	GO:0045786	negative regulation of cell cycle	0.0194365	26.6475	28	1.05076	0.0204231	0.421828	1	385	20.1003	24	1.19402	0.0214861	0.0623377	0.212076	0.814658
16_D	GO:0051971	positive regulation of transmission of nerve impulse	0.000399679	0.54796	1	1.82495	0.000729395	0.421935	1	7	0.365459	1	2.73628	0.000895255	0.142857	0.312985	0.977798
16_D	GO:0033194	response to hydroperoxide	0.00105024	1.43989	2	1.389	0.00145879	0.421936	1	18	0.939752	2	2.12822	0.00179051	0.111111	0.241378	0.849803
16_D	GO:0000578	embryonic axis specification	0.00241433	3.31004	4	1.20844	0.00291758	0.421962	1	39	2.03613	3	1.47338	0.00268577	0.0769231	0.3333	1
16_D	GO:0035404	histone-serine phosphorylation	0.00105049	1.44022	2	1.38868	0.00145879	0.42205	1	22	1.14859	2	1.74127	0.00179051	0.0909091	0.320128	0.992299
16_D	GO:0018410	C-terminal protein amino acid modification	0.00105084	1.4407	2	1.38821	0.00145879	0.422214	1	19	0.991961	2	2.01621	0.00179051	0.105263	0.261104	0.902762
16_D	GO:0034968	histone lysine methylation	0.00241596	3.31228	4	1.20763	0.00291758	0.422457	1	67	3.49797	4	1.14352	0.00358102	0.0597015	0.465956	1
16_D	GO:0010765	positive regulation of sodium ion transport	0.00241607	3.31243	4	1.20757	0.00291758	0.422489	1	37	1.93171	4	2.0707	0.00358102	0.108108	0.125511	0.632819
16_D	GO:0035883	enteroendocrine cell differentiation	0.00172891	2.37034	3	1.26564	0.00218818	0.422608	1	20	1.04417	3	2.8731	0.00268577	0.15	0.083481	0.51987
16_D	GO:0040016	embryonic cleavage	0.000400541	0.549142	1	1.82102	0.000729395	0.422619	1	8	0.417668	1	2.39425	0.000895255	0.125	0.348865	1
16_D	GO:0035622	intrahepatic bile duct development	0.000400903	0.549639	1	1.81938	0.000729395	0.422905	1	3	0.156625	1	6.38466	0.000895255	0.333333	0.148597	0.659815
16_D	GO:0019755	one-carbon compound transport	0.000401034	0.549818	1	1.81878	0.000729395	0.423009	1	13	0.67871	1	1.47338	0.000895255	0.0769231	0.502057	1
16_D	GO:0007130	synaptonemal complex assembly	0.000401095	0.549901	1	1.81851	0.000729395	0.423057	1	22	1.14859	1	0.870636	0.000895255	0.0454546	0.692798	1
16_D	GO:0014036	neural crest cell fate specification	0.000402026	0.551178	1	1.81429	0.000729395	0.423793	1	2	0.104417	1	9.57699	0.000895255	0.5	0.101694	0.546681
16_D	GO:0006555	methionine metabolic process	0.00105442	1.44561	2	1.3835	0.00145879	0.423888	1	20	1.04417	2	1.9154	0.00179051	0.1	0.28084	0.923668
16_D	GO:1905207	regulation of cardiocyte differentiation	0.00381338	5.22814	6	1.14764	0.00437637	0.424079	1	41	2.14055	5	2.33585	0.00447628	0.121951	0.060894	0.426627
16_D	GO:0072523	purine-containing compound catabolic process	0.00242222	3.32086	4	1.20451	0.00291758	0.424351	1	48	2.50601	4	1.59617	0.00358102	0.0833333	0.240641	0.849803
16_D	GO:0071907	determination of digestive tract left/right asymmetry	0.000402797	0.552235	1	1.81082	0.000729395	0.424402	1	7	0.365459	1	2.73628	0.000895255	0.142857	0.312985	0.977798
16_D	GO:0035413	positive regulation of catenin import into nucleus	0.00105581	1.44751	2	1.38168	0.00145879	0.424537	1	12	0.626502	2	3.19233	0.00179051	0.166667	0.127136	0.632819
16_D	GO:1903170	negative regulation of calcium ion transmembrane transport	0.00105592	1.44767	2	1.38153	0.00145879	0.424591	1	37	1.93171	2	1.03535	0.00179051	0.054054	0.582408	1
16_D	GO:1903018	regulation of glycoprotein metabolic process	0.0024243	3.32371	4	1.20347	0.00291758	0.424982	1	50	2.61042	2	0.766159	0.00179051	0.04	0.743221	1
16_D	GO:0030913	paranodal junction assembly	0.000403552	0.553269	1	1.80744	0.000729395	0.424997	1	6	0.313251	1	3.19233	0.000895255	0.166667	0.27513	0.91178
16_D	GO:0071910	determination of liver left/right asymmetry	0.000403824	0.553643	1	1.80622	0.000729395	0.425212	1	6	0.313251	1	3.19233	0.000895255	0.166667	0.27513	0.91178
16_D	GO:0002035	brain renin-angiotensin system	0.000404031	0.553926	1	1.80529	0.000729395	0.425375	1	7	0.365459	1	2.73628	0.000895255	0.142857	0.312985	0.977798
16_D	GO:2000108	positive regulation of leukocyte apoptotic process	0.0024256	3.3255	4	1.20283	0.00291758	0.425376	1	32	1.67067	4	2.39425	0.00358102	0.125	0.0834176	0.51987
16_D	GO:0032964	collagen biosynthetic process	0.000404356	0.554372	1	1.80384	0.000729395	0.425632	1	8	0.417668	1	2.39425	0.000895255	0.125	0.348865	1
16_D	GO:0048669	collateral sprouting in absence of injury	0.000404593	0.554696	1	1.80279	0.000729395	0.425818	1	2	0.104417	1	9.57699	0.000895255	0.5	0.101694	0.546681
16_D	GO:0046847	filopodium assembly	0.000405081	0.555366	1	1.80061	0.000729395	0.426203	1	13	0.67871	1	1.47338	0.000895255	0.0769231	0.502057	1
16_D	GO:0008300	isoprenoid catabolic process	0.000405162	0.555477	1	1.80025	0.000729395	0.426266	1	9	0.469876	1	2.12822	0.000895255	0.111111	0.382872	1
16_D	GO:0043094	cellular metabolic compound salvage	0.00106087	1.45445	2	1.37509	0.00145879	0.426897	1	24	1.253	2	1.59617	0.00179051	0.0833333	0.35887	1
16_D	GO:0021984	adenohypophysis development	0.00106183	1.45577	2	1.37384	0.00145879	0.427345	1	14	0.730918	2	2.73628	0.00179051	0.142857	0.163893	0.710164
16_D	GO:1901564	organonitrogen compound metabolic process	0.0598373	82.0369	84	1.02393	0.0612692	0.427471	1	1512	78.9392	75	0.950098	0.0671441	0.0496032	0.698904	1
16_D	GO:1903206	negative regulation of hydrogen peroxide-induced cell death	0.00106218	1.45625	2	1.37339	0.00145879	0.427509	1	18	0.939752	1	1.06411	0.000895255	0.0555556	0.619233	1
16_D	GO:1901185	negative regulation of ERBB signaling pathway	0.00106266	1.4569	2	1.37278	0.00145879	0.42773	1	24	1.253	2	1.59617	0.00179051	0.0833333	0.35887	1
16_D	GO:0006583	melanin biosynthetic process from tyrosine	0.000407347	0.558473	1	1.7906	0.000729395	0.427983	1	2	0.104417	1	9.57699	0.000895255	0.5	0.101694	0.546681
16_D	GO:0003183	mitral valve morphogenesis	0.00106348	1.45804	2	1.37171	0.00145879	0.428115	1	12	0.626502	1	1.59617	0.000895255	0.0833333	0.474612	1
16_D	GO:0006352	DNA-templated transcription, initiation	0.00243483	3.33815	4	1.19827	0.00291758	0.428165	1	78	4.07226	4	0.982256	0.00358102	0.0512821	0.586411	1
16_D	GO:0070884	regulation of calcineurin-NFAT signaling cascade	0.0010636	1.4582	2	1.37156	0.00145879	0.428171	1	18	0.939752	1	1.06411	0.000895255	0.0555556	0.619233	1
16_D	GO:0034605	cellular response to heat	0.00243544	3.33899	4	1.19797	0.00291758	0.428351	1	45	2.34938	4	1.70258	0.00358102	0.0888889	0.206906	0.797056
16_D	GO:1990830	cellular response to leukemia inhibitory factor	0.00736132	10.0924	11	1.08993	0.00802334	0.428558	1	129	6.73489	9	1.33632	0.0080573	0.0697674	0.232235	0.836817
16_D	GO:0006875	cellular metal ion homeostasis	0.0216537	29.6872	31	1.04422	0.0226112	0.428688	1	434	22.6585	30	1.32401	0.0268577	0.0691244	0.0722211	0.47698
16_D	GO:0030198	extracellular matrix organization	0.00949363	13.0158	14	1.07562	0.0102115	0.428696	1	184	9.60636	14	1.45737	0.0125336	0.076087	0.10177	0.546869
16_D	GO:1903649	regulation of cytoplasmic transport	0.00106483	1.45988	2	1.36997	0.00145879	0.428742	1	21	1.09638	1	0.912095	0.000895255	0.0476191	0.675859	1
16_D	GO:0032924	activin receptor signaling pathway	0.00174617	2.394	3	1.25313	0.00218818	0.428812	1	23	1.2008	3	2.49835	0.00268577	0.130435	0.115807	0.594478
16_D	GO:0071398	cellular response to fatty acid	0.00313424	4.29705	5	1.16359	0.00364697	0.429081	1	50	2.61042	4	1.53232	0.00358102	0.08	0.263786	0.911071
16_D	GO:0010460	positive regulation of heart rate	0.00174694	2.39506	3	1.25258	0.00218818	0.42909	1	22	1.14859	2	1.74127	0.00179051	0.0909091	0.320128	0.992299
16_D	GO:0055096	low-density lipoprotein particle mediated signaling	0.000408823	0.560496	1	1.78413	0.000729395	0.42914	1	3	0.156625	1	6.38466	0.000895255	0.333333	0.148597	0.659815
16_D	GO:1903038	negative regulation of leukocyte cell-cell adhesion	0.00594822	8.155	9	1.10362	0.00656455	0.429142	1	112	5.84735	9	1.53916	0.0080573	0.0803571	0.131139	0.648023
16_D	GO:0046394	carboxylic acid biosynthetic process	0.00949691	13.0203	14	1.07525	0.0102115	0.429194	1	220	11.4859	13	1.13183	0.0116383	0.0590909	0.363505	1
16_D	GO:2000146	negative regulation of cell motility	0.0159243	21.8322	23	1.05349	0.0167761	0.429291	1	241	12.5822	20	1.58954	0.0179051	0.0829875	0.0279192	0.275405
16_D	GO:0002863	positive regulation of inflammatory response to antigenic stimulus	0.00040902	0.560767	1	1.78327	0.000729395	0.429294	1	14	0.730918	1	1.36814	0.000895255	0.0714286	0.52807	1
16_D	GO:1902744	negative regulation of lamellipodium organization	0.000409081	0.56085	1	1.78301	0.000729395	0.429342	1	5	0.261042	1	3.8308	0.000895255	0.2	0.235191	0.836817
16_D	GO:1904478	regulation of intestinal absorption	0.000409533	0.56147	1	1.78104	0.000729395	0.429696	1	10	0.522085	1	1.9154	0.000895255	0.1	0.415105	1
16_D	GO:0021707	cerebellar granule cell differentiation	0.00106706	1.46293	2	1.36712	0.00145879	0.429777	1	9	0.469876	1	2.12822	0.000895255	0.111111	0.382872	1
16_D	GO:0035247	peptidyl-arginine omega-N-methylation	0.000409712	0.561715	1	1.78026	0.000729395	0.429835	1	10	0.522085	1	1.9154	0.000895255	0.1	0.415105	1
16_D	GO:0006304	DNA modification	0.00244042	3.34582	4	1.19552	0.00291758	0.429855	1	65	3.39355	3	0.88403	0.00268577	0.0461539	0.666644	1
16_D	GO:0019884	antigen processing and presentation of exogenous antigen	0.00040985	0.561904	1	1.77966	0.000729395	0.429943	1	27	1.40963	1	0.709407	0.000895255	0.037037	0.765116	1
16_D	GO:0006687	glycosphingolipid metabolic process	0.00244197	3.34795	4	1.19476	0.00291758	0.430323	1	39	2.03613	3	1.47338	0.00268577	0.0769231	0.3333	1
16_D	GO:0072034	renal vesicle induction	0.000410655	0.563008	1	1.77617	0.000729395	0.430573	1	3	0.156625	1	6.38466	0.000895255	0.333333	0.148597	0.659815
16_D	GO:0006885	regulation of pH	0.00384066	5.26554	6	1.13948	0.00437637	0.430615	1	97	5.06422	6	1.18478	0.00537153	0.0618557	0.395576	1
16_D	GO:1904294	positive regulation of ERAD pathway	0.000412135	0.565037	1	1.7698	0.000729395	0.431727	1	11	0.574293	1	1.74127	0.000895255	0.0909091	0.445656	1
16_D	GO:1902806	regulation of cell cycle G1/S phase transition	0.00525582	7.20573	8	1.11023	0.00583516	0.43199	1	115	6.00397	7	1.16589	0.00626679	0.0608696	0.394292	1
16_D	GO:2000074	regulation of type B pancreatic cell development	0.00041248	0.56551	1	1.76832	0.000729395	0.431996	1	5	0.261042	1	3.8308	0.000895255	0.2	0.235191	0.836817
16_D	GO:0060638	mesenchymal-epithelial cell signaling	0.00107238	1.47023	2	1.36033	0.00145879	0.432247	1	9	0.469876	1	2.12822	0.000895255	0.111111	0.382872	1
16_D	GO:0071657	positive regulation of granulocyte colony-stimulating factor production	0.000413263	0.566583	1	1.76497	0.000729395	0.432605	1	2	0.104417	1	9.57699	0.000895255	0.5	0.101694	0.546681
16_D	GO:0046121	deoxyribonucleoside catabolic process	0.000413596	0.56704	1	1.76354	0.000729395	0.432865	1	4	0.208834	1	4.7885	0.000895255	0.25	0.193054	0.757743
16_D	GO:0042074	cell migration involved in gastrulation	0.00107389	1.47231	2	1.35841	0.00145879	0.43295	1	18	0.939752	2	2.12822	0.00179051	0.111111	0.241378	0.849803
16_D	GO:1903034	regulation of response to wounding	0.0095219	13.0545	14	1.07242	0.0102115	0.432978	1	160	8.35335	13	1.55626	0.0116383	0.08125	0.0760245	0.488045
16_D	GO:0008306	associative learning	0.00526135	7.21332	8	1.10906	0.00583516	0.433121	1	90	4.69876	8	1.70258	0.00716204	0.0888889	0.0977398	0.546681
16_D	GO:1902188	positive regulation of viral release from host cell	0.000414037	0.567644	1	1.76167	0.000729395	0.433208	1	16	0.835335	1	1.19712	0.000895255	0.0625	0.576093	1
16_D	GO:0043062	extracellular structure organization	0.00952416	13.0576	14	1.07217	0.0102115	0.43332	1	185	9.65856	14	1.44949	0.0125336	0.0756757	0.10512	0.558903
16_D	GO:0060136	embryonic process involved in female pregnancy	0.000414392	0.568131	1	1.76016	0.000729395	0.433483	1	8	0.417668	1	2.39425	0.000895255	0.125	0.348865	1
16_D	GO:1902224	ketone body metabolic process	0.000414808	0.568701	1	1.75839	0.000729395	0.433806	1	8	0.417668	1	2.39425	0.000895255	0.125	0.348865	1
16_D	GO:0007129	synapsis	0.00107615	1.4754	2	1.35557	0.00145879	0.433993	1	49	2.55822	2	0.781795	0.00179051	0.0408163	0.73303	1
16_D	GO:0014902	myotube differentiation	0.00385611	5.28673	6	1.13492	0.00437637	0.434314	1	59	3.0803	6	1.94786	0.00537153	0.101695	0.0864424	0.534245
16_D	GO:0090224	regulation of spindle organization	0.00107686	1.47638	2	1.35467	0.00145879	0.434324	1	38	1.98392	2	1.0081	0.00179051	0.0526316	0.597055	1
16_D	GO:0045662	negative regulation of myoblast differentiation	0.00176204	2.41576	3	1.24185	0.00218818	0.434499	1	30	1.56625	3	1.9154	0.00268577	0.1	0.204773	0.791403
16_D	GO:0043306	positive regulation of mast cell degranulation	0.000416205	0.570617	1	1.75249	0.000729395	0.43489	1	15	0.783127	1	1.27693	0.000895255	0.0666667	0.552725	1
16_D	GO:0031394	positive regulation of prostaglandin biosynthetic process	0.000416313	0.570764	1	1.75204	0.000729395	0.434974	1	4	0.208834	1	4.7885	0.000895255	0.25	0.193054	0.757743
16_D	GO:0032206	positive regulation of telomere maintenance	0.00176375	2.4181	3	1.24064	0.00218818	0.435109	1	49	2.55822	2	0.781795	0.00179051	0.0408163	0.73303	1
16_D	GO:0010842	retina layer formation	0.00245846	3.37055	4	1.18675	0.00291758	0.435294	1	22	1.14859	4	3.48254	0.00358102	0.181818	0.025467	0.260236
16_D	GO:0001964	startle response	0.00386188	5.29464	6	1.13322	0.00437637	0.435694	1	28	1.46184	4	2.73628	0.00358102	0.142857	0.0558088	0.399013
16_D	GO:0007183	SMAD protein complex assembly	0.000417284	0.572097	1	1.74796	0.000729395	0.435727	1	8	0.417668	1	2.39425	0.000895255	0.125	0.348865	1
16_D	GO:0030521	androgen receptor signaling pathway	0.00108013	1.48086	2	1.35057	0.00145879	0.435835	1	22	1.14859	2	1.74127	0.00179051	0.0909091	0.320128	0.992299
16_D	GO:1901409	positive regulation of phosphorylation of RNA polymerase II C-terminal domain	0.00041753	0.572433	1	1.74693	0.000729395	0.435916	1	9	0.469876	1	2.12822	0.000895255	0.111111	0.382872	1
16_D	GO:0070734	histone H3-K27 methylation	0.00041774	0.572721	1	1.74605	0.000729395	0.436079	1	13	0.67871	1	1.47338	0.000895255	0.0769231	0.502057	1
16_D	GO:0010544	negative regulation of platelet activation	0.00108074	1.4817	2	1.3498	0.00145879	0.436118	1	16	0.835335	2	2.39425	0.00179051	0.125	0.202206	0.785422
16_D	GO:1902804	negative regulation of synaptic vesicle transport	0.000417944	0.573002	1	1.7452	0.000729395	0.436237	1	9	0.469876	1	2.12822	0.000895255	0.111111	0.382872	1
16_D	GO:0034374	low-density lipoprotein particle remodeling	0.00041815	0.573284	1	1.74434	0.000729395	0.436396	1	9	0.469876	1	2.12822	0.000895255	0.111111	0.382872	1
16_D	GO:0009812	flavonoid metabolic process	0.000418332	0.573533	1	1.74358	0.000729395	0.436537	1	13	0.67871	1	1.47338	0.000895255	0.0769231	0.502057	1
16_D	GO:0019915	lipid storage	0.00108261	1.48426	2	1.34748	0.00145879	0.43698	1	32	1.67067	2	1.19712	0.00179051	0.0625	0.503393	1
16_D	GO:0071711	basement membrane organization	0.00108329	1.48519	2	1.34663	0.00145879	0.437295	1	16	0.835335	2	2.39425	0.00179051	0.125	0.202206	0.785422
16_D	GO:1902745	positive regulation of lamellipodium organization	0.00108343	1.48538	2	1.34645	0.00145879	0.437359	1	26	1.35742	2	1.47338	0.00179051	0.0769231	0.396769	1
16_D	GO:0045794	negative regulation of cell volume	0.000419447	0.575063	1	1.73894	0.000729395	0.437398	1	7	0.365459	1	2.73628	0.000895255	0.142857	0.312985	0.977798
16_D	GO:0060039	pericardium development	0.00246561	3.38035	4	1.18331	0.00291758	0.437445	1	28	1.46184	3	2.05221	0.00268577	0.107143	0.177839	0.754103
16_D	GO:0045324	late endosome to vacuole transport	0.000419852	0.575617	1	1.73727	0.000729395	0.43771	1	14	0.730918	1	1.36814	0.000895255	0.0714286	0.52807	1
16_D	GO:0021517	ventral spinal cord development	0.00457928	6.27819	7	1.11497	0.00510576	0.438389	1	49	2.55822	5	1.95449	0.00447628	0.102041	0.11108	0.574266
16_D	GO:0044281	small molecule metabolic process	0.0600179	82.2845	84	1.02085	0.0612692	0.438592	1	1514	79.0436	74	0.936192	0.0662489	0.0488772	0.744019	1
16_D	GO:0043174	nucleoside salvage	0.000421416	0.577762	1	1.73082	0.000729395	0.438916	1	10	0.522085	1	1.9154	0.000895255	0.1	0.415105	1
16_D	GO:0048733	sebaceous gland development	0.000421526	0.577912	1	1.73037	0.000729395	0.438999	1	11	0.574293	1	1.74127	0.000895255	0.0909091	0.445656	1
16_D	GO:0030910	olfactory placode formation	0.000421896	0.57842	1	1.72885	0.000729395	0.439285	1	5	0.261042	1	3.8308	0.000895255	0.2	0.235191	0.836817
16_D	GO:0043414	macromolecule methylation	0.0081383	11.1576	12	1.0755	0.00875273	0.439617	1	211	11.016	11	0.998549	0.00984781	0.0521327	0.545863	1
16_D	GO:0060760	positive regulation of response to cytokine stimulus	0.00177659	2.43571	3	1.23168	0.00218818	0.439693	1	42	2.19276	2	0.912095	0.00179051	0.0476191	0.651758	1
16_D	GO:0010269	response to selenium ion	0.000422837	0.579709	1	1.725	0.000729395	0.440007	1	10	0.522085	1	1.9154	0.000895255	0.1	0.415105	1
16_D	GO:0010700	negative regulation of norepinephrine secretion	0.000422862	0.579743	1	1.7249	0.000729395	0.440026	1	5	0.261042	1	3.8308	0.000895255	0.2	0.235191	0.836817
16_D	GO:0051640	organelle localization	0.0188911	25.8997	27	1.04248	0.0196937	0.440201	1	415	21.6665	24	1.1077	0.0214861	0.0578313	0.331758	1
16_D	GO:0014909	smooth muscle cell migration	0.000423185	0.580187	1	1.72358	0.000729395	0.440275	1	10	0.522085	1	1.9154	0.000895255	0.1	0.415105	1
16_D	GO:1903670	regulation of sprouting angiogenesis	0.00247594	3.39452	4	1.17837	0.00291758	0.44055	1	39	2.03613	4	1.96451	0.00358102	0.102564	0.144428	0.659815
16_D	GO:0045836	positive regulation of meiotic nuclear division	0.00109036	1.49488	2	1.3379	0.00145879	0.440551	1	16	0.835335	1	1.19712	0.000895255	0.0625	0.576093	1
16_D	GO:0003143	embryonic heart tube morphogenesis	0.00459091	6.29413	7	1.11215	0.00510576	0.440939	1	68	3.55017	6	1.69006	0.00537153	0.0882353	0.143436	0.659815
16_D	GO:0010212	response to ionizing radiation	0.00600984	8.2395	9	1.0923	0.00656455	0.440944	1	152	7.93569	9	1.13412	0.0080573	0.0592105	0.398138	1
16_D	GO:0016042	lipid catabolic process	0.00814817	11.1712	12	1.0742	0.00875273	0.441238	1	236	12.3212	10	0.811609	0.00895255	0.0423729	0.793157	1
16_D	GO:0046631	alpha-beta T cell activation	0.00388529	5.32674	6	1.12639	0.00437637	0.441285	1	66	3.44576	6	1.74127	0.00537153	0.0909091	0.129529	0.64079
16_D	GO:0045726	positive regulation of integrin biosynthetic process	0.000424649	0.582194	1	1.71764	0.000729395	0.441398	1	3	0.156625	1	6.38466	0.000895255	0.333333	0.148597	0.659815
16_D	GO:0055083	monovalent inorganic anion homeostasis	0.00109292	1.49839	2	1.33477	0.00145879	0.441726	1	24	1.253	2	1.59617	0.00179051	0.0833333	0.35887	1
16_D	GO:1900112	regulation of histone H3-K9 trimethylation	0.000425497	0.583356	1	1.71422	0.000729395	0.442047	1	10	0.522085	1	1.9154	0.000895255	0.1	0.415105	1
16_D	GO:0042254	ribosome biogenesis	0.00815447	11.1798	12	1.07337	0.00875273	0.442271	1	274	14.3051	11	0.768956	0.00984781	0.040146	0.852275	1
16_D	GO:0071479	cellular response to ionizing radiation	0.00248185	3.40261	4	1.17557	0.00291758	0.442323	1	63	3.28913	4	1.21613	0.00358102	0.0634921	0.419027	1
16_D	GO:0097154	GABAergic neuron differentiation	0.00109439	1.50041	2	1.33297	0.00145879	0.442403	1	15	0.783127	1	1.27693	0.000895255	0.0666667	0.552725	1
16_D	GO:1901017	negative regulation of potassium ion transmembrane transporter activity	0.00109498	1.50122	2	1.33225	0.00145879	0.442674	1	17	0.887544	2	2.25341	0.00179051	0.117647	0.221723	0.833387
16_D	GO:0002690	positive regulation of leukocyte chemotaxis	0.00318558	4.36743	5	1.14484	0.00364697	0.442674	1	89	4.64655	5	1.07607	0.00447628	0.0561798	0.498936	1
16_D	GO:2000253	positive regulation of feeding behavior	0.000426358	0.584537	1	1.71076	0.000729395	0.442706	1	9	0.469876	1	2.12822	0.000895255	0.111111	0.382872	1
16_D	GO:0010800	positive regulation of peptidyl-threonine phosphorylation	0.0017852	2.44751	3	1.22573	0.00218818	0.442758	1	29	1.51405	3	1.98145	0.00268577	0.103448	0.191186	0.757743
16_D	GO:0043987	histone H3-S10 phosphorylation	0.00042694	0.585334	1	1.70843	0.000729395	0.44315	1	6	0.313251	1	3.19233	0.000895255	0.166667	0.27513	0.91178
16_D	GO:0070193	synaptonemal complex organization	0.00042698	0.585389	1	1.70826	0.000729395	0.443181	1	25	1.30521	1	0.766159	0.000895255	0.04	0.738492	1
16_D	GO:0060491	regulation of cell projection assembly	0.00887506	12.1677	13	1.0684	0.00948213	0.443293	1	160	8.35335	13	1.55626	0.0116383	0.08125	0.0760245	0.488045
16_D	GO:1904424	regulation of GTP binding	0.000427189	0.585676	1	1.70743	0.000729395	0.44334	1	6	0.313251	1	3.19233	0.000895255	0.166667	0.27513	0.91178
16_D	GO:0043628	ncRNA 3'-end processing	0.000427593	0.586231	1	1.70581	0.000729395	0.443649	1	24	1.253	1	0.798083	0.000895255	0.0416667	0.72407	1
16_D	GO:1902548	negative regulation of cellular response to vascular endothelial growth factor stimulus	0.000427954	0.586724	1	1.70438	0.000729395	0.443924	1	6	0.313251	1	3.19233	0.000895255	0.166667	0.27513	0.91178
16_D	GO:0048172	regulation of short-term neuronal synaptic plasticity	0.00109823	1.50567	2	1.32831	0.00145879	0.444165	1	17	0.887544	2	2.25341	0.00179051	0.117647	0.221723	0.833387
16_D	GO:0070269	pyroptosis	0.000428467	0.587429	1	1.70233	0.000729395	0.444316	1	12	0.626502	1	1.59617	0.000895255	0.0833333	0.474612	1
16_D	GO:1903055	positive regulation of extracellular matrix organization	0.00109862	1.5062	2	1.32784	0.00145879	0.444341	1	17	0.887544	2	2.25341	0.00179051	0.117647	0.221723	0.833387
16_D	GO:2000401	regulation of lymphocyte migration	0.00179001	2.45411	3	1.22244	0.00218818	0.444468	1	50	2.61042	3	1.14924	0.00268577	0.06	0.488448	1
16_D	GO:0036514	dopaminergic neuron axon guidance	0.000429245	0.588495	1	1.69925	0.000729395	0.444908	1	6	0.313251	1	3.19233	0.000895255	0.166667	0.27513	0.91178
16_D	GO:1904938	planar cell polarity pathway involved in axon guidance	0.000429245	0.588495	1	1.69925	0.000729395	0.444908	1	6	0.313251	1	3.19233	0.000895255	0.166667	0.27513	0.91178
16_D	GO:0014898	cardiac muscle hypertrophy in response to stress	0.00110037	1.50861	2	1.32572	0.00145879	0.445146	1	17	0.887544	2	2.25341	0.00179051	0.117647	0.221723	0.833387
16_D	GO:0071655	regulation of granulocyte colony-stimulating factor production	0.000429738	0.589171	1	1.6973	0.000729395	0.445283	1	3	0.156625	1	6.38466	0.000895255	0.333333	0.148597	0.659815
16_D	GO:1903793	positive regulation of anion transport	0.00179264	2.45771	3	1.22065	0.00218818	0.4454	1	42	2.19276	3	1.36814	0.00268577	0.0714286	0.376727	1
16_D	GO:1900034	regulation of cellular response to heat	0.0004301	0.589667	1	1.69587	0.000729395	0.445558	1	5	0.261042	1	3.8308	0.000895255	0.2	0.235191	0.836817
16_D	GO:1900015	regulation of cytokine production involved in inflammatory response	0.00110151	1.51017	2	1.32435	0.00145879	0.445666	1	33	1.72288	1	0.580424	0.000895255	0.030303	0.829811	1
16_D	GO:0021612	facial nerve structural organization	0.0011026	1.51166	2	1.32305	0.00145879	0.446163	1	10	0.522085	1	1.9154	0.000895255	0.1	0.415105	1
16_D	GO:0032845	negative regulation of homeostatic process	0.00746475	10.2342	11	1.07483	0.00802334	0.446339	1	161	8.40556	10	1.18969	0.00895255	0.0621118	0.332357	1
16_D	GO:0006720	isoprenoid metabolic process	0.00249529	3.42104	4	1.16924	0.00291758	0.446352	1	84	4.38551	4	0.912095	0.00358102	0.0476191	0.645007	1
16_D	GO:0048246	macrophage chemotaxis	0.000431395	0.591442	1	1.69078	0.000729395	0.446542	1	12	0.626502	1	1.59617	0.000895255	0.0833333	0.474612	1
16_D	GO:0002138	retinoic acid biosynthetic process	0.000431802	0.592	1	1.68919	0.000729395	0.446851	1	11	0.574293	1	1.74127	0.000895255	0.0909091	0.445656	1
16_D	GO:0043280	positive regulation of cysteine-type endopeptidase activity involved in apoptotic process	0.0053295	7.30675	8	1.09488	0.00583516	0.447013	1	115	6.00397	6	0.999338	0.00537153	0.0521739	0.559715	1
16_D	GO:0051601	exocyst localization	0.000432177	0.592515	1	1.68772	0.000729395	0.447136	1	7	0.365459	1	2.73628	0.000895255	0.142857	0.312985	0.977798
16_D	GO:0048743	positive regulation of skeletal muscle fiber development	0.000432213	0.592564	1	1.68758	0.000729395	0.447163	1	8	0.417668	1	2.39425	0.000895255	0.125	0.348865	1
16_D	GO:0009120	deoxyribonucleoside metabolic process	0.000433086	0.593761	1	1.68418	0.000729395	0.447825	1	6	0.313251	1	3.19233	0.000895255	0.166667	0.27513	0.91178
16_D	GO:0010829	negative regulation of glucose transport	0.00110672	1.51731	2	1.31812	0.00145879	0.448045	1	19	0.991961	2	2.01621	0.00179051	0.105263	0.261104	0.902762
16_D	GO:0003274	endocardial cushion fusion	0.000433404	0.594197	1	1.68294	0.000729395	0.448065	1	3	0.156625	1	6.38466	0.000895255	0.333333	0.148597	0.659815
16_D	GO:0003174	mitral valve development	0.00110744	1.5183	2	1.31726	0.00145879	0.448377	1	13	0.67871	1	1.47338	0.000895255	0.0769231	0.502057	1
16_D	GO:0051225	spindle assembly	0.0018018	2.47027	3	1.21444	0.00218818	0.448648	1	71	3.7068	3	0.809323	0.00268577	0.0422535	0.723892	1
16_D	GO:0032365	intracellular lipid transport	0.000434307	0.595435	1	1.67944	0.000729395	0.448749	1	13	0.67871	1	1.47338	0.000895255	0.0769231	0.502057	1
16_D	GO:0044794	positive regulation by host of viral process	0.000434424	0.595595	1	1.67899	0.000729395	0.448837	1	15	0.783127	1	1.27693	0.000895255	0.0666667	0.552725	1
16_D	GO:0032324	molybdopterin cofactor biosynthetic process	0.000434932	0.596292	1	1.67703	0.000729395	0.449221	1	4	0.208834	1	4.7885	0.000895255	0.25	0.193054	0.757743
16_D	GO:0071417	cellular response to organonitrogen compound	0.0233034	31.949	33	1.0329	0.02407	0.449537	1	427	22.293	30	1.34571	0.0268577	0.0702576	0.061309	0.426627
16_D	GO:0032780	negative regulation of ATPase activity	0.000435655	0.597283	1	1.67425	0.000729395	0.449767	1	14	0.730918	1	1.36814	0.000895255	0.0714286	0.52807	1
16_D	GO:0021986	habenula development	0.00043566	0.59729	1	1.67423	0.000729395	0.449771	1	3	0.156625	1	6.38466	0.000895255	0.333333	0.148597	0.659815
16_D	GO:0019532	oxalate transport	0.000435763	0.597432	1	1.67383	0.000729395	0.449849	1	12	0.626502	1	1.59617	0.000895255	0.0833333	0.474612	1
16_D	GO:0035774	positive regulation of insulin secretion involved in cellular response to glucose stimulus	0.00111073	1.52282	2	1.31336	0.00145879	0.449879	1	31	1.61846	2	1.23574	0.00179051	0.0645161	0.486465	1
16_D	GO:0045956	positive regulation of calcium ion-dependent exocytosis	0.00111162	1.52402	2	1.31231	0.00145879	0.45028	1	22	1.14859	2	1.74127	0.00179051	0.0909091	0.320128	0.992299
16_D	GO:2000727	positive regulation of cardiac muscle cell differentiation	0.00180671	2.47701	3	1.21114	0.00218818	0.450386	1	17	0.887544	2	2.25341	0.00179051	0.117647	0.221723	0.833387
16_D	GO:0002286	T cell activation involved in immune response	0.00250955	3.44059	4	1.16259	0.00291758	0.450615	1	81	4.22889	4	0.945876	0.00358102	0.0493827	0.616406	1
16_D	GO:0050868	negative regulation of T cell activation	0.00534826	7.33246	8	1.09104	0.00583516	0.450829	1	104	5.42968	8	1.47338	0.00716204	0.0769231	0.17626	0.750321
16_D	GO:0014826	vein smooth muscle contraction	0.000437194	0.599393	1	1.66836	0.000729395	0.450927	1	4	0.208834	1	4.7885	0.000895255	0.25	0.193054	0.757743
16_D	GO:0002438	acute inflammatory response to antigenic stimulus	0.00043725	0.599469	1	1.66814	0.000729395	0.450969	1	13	0.67871	1	1.47338	0.000895255	0.0769231	0.502057	1
16_D	GO:0043353	enucleate erythrocyte differentiation	0.000438157	0.600713	1	1.66469	0.000729395	0.451651	1	8	0.417668	1	2.39425	0.000895255	0.125	0.348865	1
16_D	GO:0045955	negative regulation of calcium ion-dependent exocytosis	0.000438877	0.601701	1	1.66196	0.000729395	0.452193	1	10	0.522085	1	1.9154	0.000895255	0.1	0.415105	1
16_D	GO:0014874	response to stimulus involved in regulation of muscle adaptation	0.0011161	1.53017	2	1.30704	0.00145879	0.45232	1	16	0.835335	2	2.39425	0.00179051	0.125	0.202206	0.785422
16_D	GO:0002026	regulation of the force of heart contraction	0.00181226	2.48461	3	1.20743	0.00218818	0.452347	1	29	1.51405	3	1.98145	0.00268577	0.103448	0.191186	0.757743
16_D	GO:1901857	positive regulation of cellular respiration	0.000439161	0.60209	1	1.66088	0.000729395	0.452406	1	7	0.365459	1	2.73628	0.000895255	0.142857	0.312985	0.977798
16_D	GO:0044710	single-organism metabolic process	0.12412	170.168	172	1.01076	0.125456	0.452556	1	3028	158.087	149	0.942518	0.133393	0.0492074	0.800292	1
16_D	GO:0035641	locomotory exploration behavior	0.00111711	1.53156	2	1.30586	0.00145879	0.45278	1	15	0.783127	2	2.55387	0.00179051	0.133333	0.182901	0.757743
16_D	GO:0046849	bone remodeling	0.00181379	2.4867	3	1.20642	0.00218818	0.452885	1	46	2.40159	2	0.832782	0.00179051	0.0434783	0.700377	1
16_D	GO:0040001	establishment of mitotic spindle localization	0.00181455	2.48774	3	1.20591	0.00218818	0.453153	1	29	1.51405	3	1.98145	0.00268577	0.103448	0.191186	0.757743
16_D	GO:0002753	cytoplasmic pattern recognition receptor signaling pathway	0.000440385	0.603767	1	1.65627	0.000729395	0.453325	1	10	0.522085	1	1.9154	0.000895255	0.1	0.415105	1
16_D	GO:0046496	nicotinamide nucleotide metabolic process	0.00393748	5.39829	6	1.11146	0.00437637	0.453708	1	97	5.06422	5	0.987319	0.00447628	0.0515464	0.576066	1
16_D	GO:0019674	NAD metabolic process	0.00111957	1.53493	2	1.30299	0.00145879	0.453895	1	33	1.72288	2	1.16085	0.00179051	0.0606061	0.519954	1
16_D	GO:0070665	positive regulation of leukocyte proliferation	0.00750957	10.2956	11	1.06841	0.00802334	0.454031	1	137	7.15256	9	1.25829	0.0080573	0.0656934	0.287515	0.942544
16_D	GO:2001044	regulation of integrin-mediated signaling pathway	0.000441531	0.605339	1	1.65197	0.000729395	0.454183	1	13	0.67871	1	1.47338	0.000895255	0.0769231	0.502057	1
16_D	GO:0032835	glomerulus development	0.00465162	6.37737	7	1.09763	0.00510576	0.454219	1	57	2.97588	7	2.35224	0.00626679	0.122807	0.0282066	0.277404
16_D	GO:0006929	substrate-dependent cell migration	0.00252203	3.4577	4	1.15684	0.00291758	0.454337	1	25	1.30521	3	2.29848	0.00268577	0.12	0.139554	0.659815
16_D	GO:2000050	regulation of non-canonical Wnt signaling pathway	0.00181844	2.49309	3	1.20333	0.00218818	0.454527	1	24	1.253	2	1.59617	0.00179051	0.0833333	0.35887	1
16_D	GO:0071879	positive regulation of adrenergic receptor signaling pathway	0.000442262	0.606341	1	1.64924	0.000729395	0.454731	1	3	0.156625	1	6.38466	0.000895255	0.333333	0.148597	0.659815
16_D	GO:0000070	mitotic sister chromatid segregation	0.00323256	4.43184	5	1.1282	0.00364697	0.455045	1	94	4.90759	5	1.01883	0.00447628	0.0531915	0.547848	1
16_D	GO:0006359	regulation of transcription from RNA polymerase III promoter	0.0011223	1.53867	2	1.29983	0.00145879	0.455132	1	20	1.04417	2	1.9154	0.00179051	0.1	0.28084	0.923668
16_D	GO:0032846	positive regulation of homeostatic process	0.0103873	14.241	15	1.0533	0.0109409	0.455217	1	220	11.4859	14	1.21889	0.0125336	0.0636364	0.260591	0.902762
16_D	GO:0016114	terpenoid biosynthetic process	0.000442981	0.607326	1	1.64656	0.000729395	0.455268	1	13	0.67871	1	1.47338	0.000895255	0.0769231	0.502057	1
16_D	GO:0032878	regulation of establishment or maintenance of cell polarity	0.00182078	2.49629	3	1.20178	0.00218818	0.455352	1	24	1.253	3	2.39425	0.00268577	0.125	0.127482	0.632819
16_D	GO:0048008	platelet-derived growth factor receptor signaling pathway	0.00252588	3.46299	4	1.15507	0.00291758	0.455487	1	39	2.03613	4	1.96451	0.00358102	0.102564	0.144428	0.659815
16_D	GO:0009226	nucleotide-sugar biosynthetic process	0.000443866	0.60854	1	1.64328	0.000729395	0.455929	1	16	0.835335	1	1.19712	0.000895255	0.0625	0.576093	1
16_D	GO:0006873	cellular ion homeostasis	0.0248153	34.0217	35	1.02875	0.0255288	0.456057	1	520	27.1484	34	1.25238	0.0304387	0.0653846	0.105033	0.558669
16_D	GO:0003376	sphingosine-1-phosphate signaling pathway	0.000444209	0.60901	1	1.64201	0.000729395	0.456184	1	12	0.626502	1	1.59617	0.000895255	0.0833333	0.474612	1
16_D	GO:0045581	negative regulation of T cell differentiation	0.00252843	3.46648	4	1.15391	0.00291758	0.456245	1	38	1.98392	4	2.01621	0.00358102	0.105263	0.134834	0.659815
16_D	GO:0035305	negative regulation of dephosphorylation	0.00394867	5.41363	6	1.10831	0.00437637	0.456364	1	88	4.59434	5	1.0883	0.00447628	0.0568182	0.488908	1
16_D	GO:0030150	protein import into mitochondrial matrix	0.000444531	0.609452	1	1.64082	0.000729395	0.456425	1	17	0.887544	1	1.12671	0.000895255	0.0588235	0.598241	1
16_D	GO:0048313	Golgi inheritance	0.000444611	0.609561	1	1.64053	0.000729395	0.456484	1	9	0.469876	1	2.12822	0.000895255	0.111111	0.382872	1
16_D	GO:0010971	positive regulation of G2/M transition of mitotic cell cycle	0.00112542	1.54296	2	1.29621	0.00145879	0.456548	1	19	0.991961	2	2.01621	0.00179051	0.105263	0.261104	0.902762
16_D	GO:0009750	response to fructose	0.00044497	0.610055	1	1.6392	0.000729395	0.456753	1	6	0.313251	1	3.19233	0.000895255	0.166667	0.27513	0.91178
16_D	GO:0060371	regulation of atrial cardiac muscle cell membrane depolarization	0.000445177	0.610337	1	1.63844	0.000729395	0.456906	1	8	0.417668	1	2.39425	0.000895255	0.125	0.348865	1
16_D	GO:1901863	positive regulation of muscle tissue development	0.00609403	8.35492	9	1.07721	0.00656455	0.457018	1	66	3.44576	7	2.03148	0.00626679	0.106061	0.0558435	0.399013
16_D	GO:0043535	regulation of blood vessel endothelial cell migration	0.00395169	5.41777	6	1.10747	0.00437637	0.45708	1	62	3.23692	6	1.85361	0.00537153	0.0967742	0.103802	0.556187
16_D	GO:0032651	regulation of interleukin-1 beta production	0.00253142	3.47058	4	1.15254	0.00291758	0.457136	1	47	2.4538	3	1.2226	0.00268577	0.0638298	0.447534	1
16_D	GO:0034620	cellular response to unfolded protein	0.00182619	2.50371	3	1.19822	0.00218818	0.457255	1	58	3.02809	3	0.990723	0.00268577	0.0517241	0.589502	1
16_D	GO:0031281	positive regulation of cyclase activity	0.0025319	3.47124	4	1.15233	0.00291758	0.457277	1	41	2.14055	4	1.86868	0.00358102	0.097561	0.164377	0.710164
16_D	GO:0051584	regulation of dopamine uptake involved in synaptic transmission	0.000445691	0.611043	1	1.63655	0.000729395	0.457289	1	6	0.313251	1	3.19233	0.000895255	0.166667	0.27513	0.91178
16_D	GO:0060706	cell differentiation involved in embryonic placenta development	0.00182794	2.5061	3	1.19708	0.00218818	0.457869	1	32	1.67067	2	1.19712	0.00179051	0.0625	0.503393	1
16_D	GO:0031146	SCF-dependent proteasomal ubiquitin-dependent protein catabolic process	0.0011285	1.54718	2	1.29268	0.00145879	0.457941	1	24	1.253	2	1.59617	0.00179051	0.0833333	0.35887	1
16_D	GO:0031638	zymogen activation	0.0011291	1.548	2	1.29199	0.00145879	0.458211	1	35	1.8273	2	1.09451	0.00179051	0.0571429	0.55195	1
16_D	GO:1903524	positive regulation of blood circulation	0.00395662	5.42453	6	1.10609	0.00437637	0.458248	1	69	3.60238	5	1.38797	0.00447628	0.0724638	0.291758	0.953347
16_D	GO:0035773	insulin secretion involved in cellular response to glucose stimulus	0.00044714	0.613028	1	1.63125	0.000729395	0.458366	1	8	0.417668	1	2.39425	0.000895255	0.125	0.348865	1
16_D	GO:0008542	visual learning	0.00324531	4.44932	5	1.12377	0.00364697	0.45839	1	61	3.18472	5	1.57	0.00447628	0.0819672	0.212471	0.814658
16_D	GO:0048496	maintenance of animal organ identity	0.00044732	0.613275	1	1.63059	0.000729395	0.4585	1	5	0.261042	1	3.8308	0.000895255	0.2	0.235191	0.836817
16_D	GO:1901078	negative regulation of relaxation of muscle	0.000447474	0.613487	1	1.63003	0.000729395	0.458615	1	5	0.261042	1	3.8308	0.000895255	0.2	0.235191	0.836817
16_D	GO:0031054	pre-miRNA processing	0.000447978	0.614178	1	1.62819	0.000729395	0.458989	1	12	0.626502	1	1.59617	0.000895255	0.0833333	0.474612	1
16_D	GO:0050872	white fat cell differentiation	0.00113142	1.55118	2	1.28934	0.00145879	0.459257	1	16	0.835335	2	2.39425	0.00179051	0.125	0.202206	0.785422
16_D	GO:0071453	cellular response to oxygen levels	0.00682593	9.35834	10	1.06856	0.00729395	0.459856	1	135	7.04814	9	1.27693	0.0080573	0.0666667	0.273354	0.91178
16_D	GO:0044058	regulation of digestive system process	0.00183415	2.51462	3	1.19302	0.00218818	0.460053	1	41	2.14055	3	1.40151	0.00268577	0.0731707	0.362297	1
16_D	GO:0002347	response to tumor cell	0.000449438	0.61618	1	1.6229	0.000729395	0.460072	1	7	0.365459	1	2.73628	0.000895255	0.142857	0.312985	0.977798
16_D	GO:0043603	cellular amide metabolic process	0.0212461	29.1284	30	1.02992	0.0218818	0.460415	1	628	32.7869	30	0.914999	0.0268577	0.0477707	0.719662	1
16_D	GO:0010523	negative regulation of calcium ion transport into cytosol	0.000450137	0.617139	1	1.62038	0.000729395	0.460589	1	15	0.783127	1	1.27693	0.000895255	0.0666667	0.552725	1
16_D	GO:1905206	positive regulation of hydrogen peroxide-induced cell death	0.000450662	0.617858	1	1.6185	0.000729395	0.460977	1	6	0.313251	1	3.19233	0.000895255	0.166667	0.27513	0.91178
16_D	GO:0043653	mitochondrial fragmentation involved in apoptotic process	0.000450757	0.617988	1	1.61815	0.000729395	0.461047	1	9	0.469876	1	2.12822	0.000895255	0.111111	0.382872	1
16_D	GO:0060017	parathyroid gland development	0.000450808	0.618058	1	1.61797	0.000729395	0.461085	1	7	0.365459	1	2.73628	0.000895255	0.142857	0.312985	0.977798
16_D	GO:2000774	positive regulation of cellular senescence	0.000451118	0.618483	1	1.61686	0.000729395	0.461314	1	11	0.574293	1	1.74127	0.000895255	0.0909091	0.445656	1
16_D	GO:0006919	activation of cysteine-type endopeptidase activity involved in apoptotic process	0.00396971	5.44247	6	1.10244	0.00437637	0.461347	1	74	3.86343	4	1.03535	0.00358102	0.054054	0.544375	1
16_D	GO:0060456	positive regulation of digestive system process	0.000451209	0.618608	1	1.61653	0.000729395	0.461381	1	12	0.626502	1	1.59617	0.000895255	0.0833333	0.474612	1
16_D	GO:0097477	lateral motor column neuron migration	0.000451266	0.618686	1	1.61633	0.000729395	0.461424	1	3	0.156625	1	6.38466	0.000895255	0.333333	0.148597	0.659815
16_D	GO:0048681	negative regulation of axon regeneration	0.00113638	1.55798	2	1.28371	0.00145879	0.461494	1	12	0.626502	2	3.19233	0.00179051	0.166667	0.127136	0.632819
16_D	GO:0032930	positive regulation of superoxide anion generation	0.000451603	0.619147	1	1.61512	0.000729395	0.461672	1	16	0.835335	1	1.19712	0.000895255	0.0625	0.576093	1
16_D	GO:0038030	non-canonical Wnt signaling pathway via MAPK cascade	0.000451668	0.619236	1	1.61489	0.000729395	0.46172	1	6	0.313251	1	3.19233	0.000895255	0.166667	0.27513	0.91178
16_D	GO:0010863	positive regulation of phospholipase C activity	0.00113766	1.55973	2	1.28227	0.00145879	0.462069	1	21	1.09638	2	1.82419	0.00179051	0.0952381	0.300531	0.974565
16_D	GO:1901407	regulation of phosphorylation of RNA polymerase II C-terminal domain	0.000452141	0.619885	1	1.6132	0.000729395	0.462069	1	11	0.574293	1	1.74127	0.000895255	0.0909091	0.445656	1
16_D	GO:0010359	regulation of anion channel activity	0.00045232	0.620131	1	1.61256	0.000729395	0.462201	1	10	0.522085	1	1.9154	0.000895255	0.1	0.415105	1
16_D	GO:0098657	import into cell	0.00254849	3.49397	4	1.14483	0.00291758	0.462202	1	48	2.50601	3	1.19712	0.00268577	0.0625	0.461327	1
16_D	GO:0051972	regulation of telomerase activity	0.00254866	3.49422	4	1.14475	0.00291758	0.462255	1	47	2.4538	3	1.2226	0.00268577	0.0638298	0.447534	1
16_D	GO:0090330	regulation of platelet aggregation	0.00113832	1.56064	2	1.28152	0.00145879	0.462367	1	17	0.887544	2	2.25341	0.00179051	0.117647	0.221723	0.833387
16_D	GO:0016311	dephosphorylation	0.0133206	18.2626	19	1.04038	0.0138585	0.462481	1	270	14.0963	17	1.20599	0.0152193	0.062963	0.246813	0.865004
16_D	GO:1902036	regulation of hematopoietic stem cell differentiation	0.000453178	0.621307	1	1.60951	0.000729395	0.462834	1	10	0.522085	1	1.9154	0.000895255	0.1	0.415105	1
16_D	GO:0031392	regulation of prostaglandin biosynthetic process	0.000453327	0.621512	1	1.60898	0.000729395	0.462944	1	6	0.313251	1	3.19233	0.000895255	0.166667	0.27513	0.91178
16_D	GO:0006030	chitin metabolic process	0.000453782	0.622135	1	1.60737	0.000729395	0.463279	1	10	0.522085	1	1.9154	0.000895255	0.1	0.415105	1
16_D	GO:0051353	positive regulation of oxidoreductase activity	0.0018436	2.52757	3	1.18691	0.00218818	0.463364	1	42	2.19276	3	1.36814	0.00268577	0.0714286	0.376727	1
16_D	GO:0021847	ventricular zone neuroblast division	0.000454046	0.622497	1	1.60643	0.000729395	0.463473	1	3	0.156625	1	6.38466	0.000895255	0.333333	0.148597	0.659815
16_D	GO:0009725	response to hormone	0.0364896	50.0272	51	1.01944	0.0371991	0.46404	1	693	36.1805	49	1.35432	0.0438675	0.0707071	0.0194949	0.221769
16_D	GO:0007379	segment specification	0.00184632	2.53131	3	1.18516	0.00218818	0.464317	1	16	0.835335	3	3.59137	0.00268577	0.1875	0.0477723	0.380729
16_D	GO:0034383	low-density lipoprotein particle clearance	0.000455487	0.624473	1	1.60135	0.000729395	0.464532	1	10	0.522085	1	1.9154	0.000895255	0.1	0.415105	1
16_D	GO:0048308	organelle inheritance	0.000456058	0.625256	1	1.59935	0.000729395	0.464952	1	10	0.522085	1	1.9154	0.000895255	0.1	0.415105	1
16_D	GO:0030534	adult behavior	0.0133435	18.294	19	1.03859	0.0138585	0.465436	1	170	8.87544	17	1.9154	0.0152193	0.1	0.00778482	0.117659
16_D	GO:0010799	regulation of peptidyl-threonine phosphorylation	0.00256143	3.51172	4	1.13904	0.00291758	0.466037	1	41	2.14055	4	1.86868	0.00358102	0.097561	0.164377	0.710164
16_D	GO:0055069	zinc ion homeostasis	0.00114737	1.57304	2	1.27142	0.00145879	0.466423	1	24	1.253	1	0.798083	0.000895255	0.0416667	0.72407	1
16_D	GO:0002016	regulation of blood volume by renin-angiotensin	0.000458535	0.628651	1	1.59071	0.000729395	0.466766	1	10	0.522085	1	1.9154	0.000895255	0.1	0.415105	1
16_D	GO:0060074	synapse maturation	0.000459344	0.629761	1	1.5879	0.000729395	0.467358	1	8	0.417668	1	2.39425	0.000895255	0.125	0.348865	1
16_D	GO:1902743	regulation of lamellipodium organization	0.0018555	2.5439	3	1.17929	0.00218818	0.467525	1	42	2.19276	3	1.36814	0.00268577	0.0714286	0.376727	1
16_D	GO:0072350	tricarboxylic acid metabolic process	0.00185551	2.54391	3	1.17929	0.00218818	0.467528	1	37	1.93171	3	1.55303	0.00268577	0.0810811	0.30425	0.977798
16_D	GO:0006406	mRNA export from nucleus	0.00115055	1.5774	2	1.26791	0.00145879	0.467846	1	46	2.40159	2	0.832782	0.00179051	0.0434783	0.700377	1
16_D	GO:0006336	DNA replication-independent nucleosome assembly	0.00046057	0.631442	1	1.58368	0.000729395	0.468253	1	30	1.56625	1	0.638466	0.000895255	0.0333333	0.800061	1
16_D	GO:0006610	ribosomal protein import into nucleus	0.000460592	0.631472	1	1.5836	0.000729395	0.468269	1	9	0.469876	1	2.12822	0.000895255	0.111111	0.382872	1
16_D	GO:0033137	negative regulation of peptidyl-serine phosphorylation	0.00185805	2.54739	3	1.17768	0.00218818	0.468414	1	25	1.30521	2	1.53232	0.00179051	0.08	0.37794	1
16_D	GO:0045840	positive regulation of mitotic nuclear division	0.00256965	3.52299	4	1.1354	0.00291758	0.468465	1	54	2.81926	4	1.41881	0.00358102	0.0740741	0.311131	0.977798
16_D	GO:1904705	regulation of vascular smooth muscle cell proliferation	0.00115194	1.5793	2	1.26638	0.00145879	0.468466	1	22	1.14859	2	1.74127	0.00179051	0.0909091	0.320128	0.992299
16_D	GO:0006939	smooth muscle contraction	0.00399996	5.48394	6	1.0941	0.00437637	0.468493	1	47	2.4538	6	2.44519	0.00537153	0.12766	0.0345352	0.319131
16_D	GO:1901862	negative regulation of muscle tissue development	0.00471808	6.46849	7	1.08217	0.00510576	0.468683	1	55	2.87147	6	2.08953	0.00537153	0.109091	0.0660008	0.444648
16_D	GO:0010712	regulation of collagen metabolic process	0.00115302	1.58079	2	1.26519	0.00145879	0.46895	1	35	1.8273	2	1.09451	0.00179051	0.0571429	0.55195	1
16_D	GO:0033605	positive regulation of catecholamine secretion	0.000462021	0.633431	1	1.5787	0.000729395	0.46931	1	9	0.469876	1	2.12822	0.000895255	0.111111	0.382872	1
16_D	GO:0048665	neuron fate specification	0.00400345	5.48874	6	1.09315	0.00437637	0.469318	1	36	1.8795	5	2.66028	0.00447628	0.138889	0.0378129	0.334893
16_D	GO:0002931	response to ischemia	0.00186213	2.55298	3	1.1751	0.00218818	0.469834	1	38	1.98392	3	1.51216	0.00268577	0.0789474	0.318771	0.992299
16_D	GO:0006259	DNA metabolic process	0.0220666	30.2533	31	1.02468	0.0226112	0.470244	1	657	34.301	29	0.845457	0.0259624	0.04414	0.849943	1
16_D	GO:0019482	beta-alanine metabolic process	0.000463479	0.63543	1	1.57374	0.000729395	0.47037	1	4	0.208834	1	4.7885	0.000895255	0.25	0.193054	0.757743
16_D	GO:0007274	neuromuscular synaptic transmission	0.00115684	1.58603	2	1.26101	0.00145879	0.470654	1	31	1.61846	2	1.23574	0.00179051	0.0645161	0.486465	1
16_D	GO:0006490	oligosaccharide-lipid intermediate biosynthetic process	0.000464113	0.636299	1	1.57159	0.000729395	0.47083	1	13	0.67871	1	1.47338	0.000895255	0.0769231	0.502057	1
16_D	GO:0065004	protein-DNA complex assembly	0.00544794	7.46912	8	1.07108	0.00583516	0.471022	1	168	8.77102	6	0.684071	0.00537153	0.0357143	0.877363	1
16_D	GO:0042346	positive regulation of NF-kappaB import into nucleus	0.00115791	1.58749	2	1.25985	0.00145879	0.471129	1	22	1.14859	2	1.74127	0.00179051	0.0909091	0.320128	0.992299
16_D	GO:0071635	negative regulation of transforming growth factor beta production	0.00046456	0.636911	1	1.57008	0.000729395	0.471155	1	9	0.469876	1	2.12822	0.000895255	0.111111	0.382872	1
16_D	GO:0009611	response to wounding	0.0199024	27.2863	28	1.02616	0.0204231	0.471175	1	386	20.1525	24	1.19092	0.0214861	0.0621762	0.215702	0.824391
16_D	GO:0097052	L-kynurenine metabolic process	0.000465268	0.637883	1	1.56769	0.000729395	0.471668	1	5	0.261042	1	3.8308	0.000895255	0.2	0.235191	0.836817
16_D	GO:0051305	chromosome movement towards spindle pole	0.000465622	0.638368	1	1.56649	0.000729395	0.471925	1	5	0.261042	1	3.8308	0.000895255	0.2	0.235191	0.836817
16_D	GO:0042531	positive regulation of tyrosine phosphorylation of STAT protein	0.00258209	3.54004	4	1.12993	0.00291758	0.472132	1	48	2.50601	4	1.59617	0.00358102	0.0833333	0.240641	0.849803
16_D	GO:0048259	regulation of receptor-mediated endocytosis	0.00473433	6.49076	7	1.07846	0.00510576	0.472204	1	81	4.22889	6	1.41881	0.00537153	0.0740741	0.247843	0.867681
16_D	GO:0050873	brown fat cell differentiation	0.00186905	2.56247	3	1.17074	0.00218818	0.472242	1	35	1.8273	3	1.64177	0.00268577	0.0857143	0.275317	0.91178
16_D	GO:0042060	wound healing	0.0155683	21.3442	22	1.03073	0.0160467	0.472364	1	303	15.8192	19	1.20107	0.0170098	0.0627063	0.236691	0.841697
16_D	GO:0002688	regulation of leukocyte chemotaxis	0.00401654	5.50668	6	1.08959	0.00437637	0.4724	1	113	5.89956	6	1.01703	0.00537153	0.0530974	0.542378	1
16_D	GO:0014888	striated muscle adaptation	0.00187026	2.56412	3	1.16999	0.00218818	0.472661	1	29	1.51405	3	1.98145	0.00268577	0.103448	0.191186	0.757743
16_D	GO:1902751	positive regulation of cell cycle G2/M phase transition	0.00116149	1.5924	2	1.25597	0.00145879	0.472721	1	23	1.2008	2	1.66556	0.00179051	0.0869565	0.339587	1
16_D	GO:0006896	Golgi to vacuole transport	0.000467291	0.640656	1	1.5609	0.000729395	0.473132	1	14	0.730918	1	1.36814	0.000895255	0.0714286	0.52807	1
16_D	GO:0030953	astral microtubule organization	0.000467413	0.640823	1	1.56049	0.000729395	0.47322	1	10	0.522085	1	1.9154	0.000895255	0.1	0.415105	1
16_D	GO:0071425	hematopoietic stem cell proliferation	0.00116275	1.59413	2	1.2546	0.00145879	0.473282	1	16	0.835335	2	2.39425	0.00179051	0.125	0.202206	0.785422
16_D	GO:0050848	regulation of calcium-mediated signaling	0.00402035	5.5119	6	1.08855	0.00437637	0.473296	1	74	3.86343	5	1.29419	0.00447628	0.0675676	0.343665	1
16_D	GO:0055089	fatty acid homeostasis	0.00046791	0.641504	1	1.55884	0.000729395	0.473579	1	13	0.67871	1	1.47338	0.000895255	0.0769231	0.502057	1
16_D	GO:1902803	regulation of synaptic vesicle transport	0.00187323	2.5682	3	1.16813	0.00218818	0.473694	1	34	1.77509	3	1.69006	0.00268577	0.0882353	0.260953	0.902762
16_D	GO:0006880	intracellular sequestering of iron ion	0.000468149	0.641832	1	1.55804	0.000729395	0.473752	1	10	0.522085	1	1.9154	0.000895255	0.1	0.415105	1
16_D	GO:0046486	glycerolipid metabolic process	0.00979445	13.4282	14	1.04258	0.0102115	0.474151	1	259	13.522	13	0.961397	0.0116383	0.0501931	0.598224	1
16_D	GO:0035372	protein localization to microtubule	0.00046921	0.643286	1	1.55452	0.000729395	0.474517	1	10	0.522085	1	1.9154	0.000895255	0.1	0.415105	1
16_D	GO:0048340	paraxial mesoderm morphogenesis	0.00116558	1.598	2	1.25156	0.00145879	0.474537	1	13	0.67871	2	2.94677	0.00179051	0.153846	0.145271	0.659815
16_D	GO:1904357	negative regulation of telomere maintenance via telomere lengthening	0.00116562	1.59807	2	1.25151	0.00145879	0.474558	1	25	1.30521	2	1.53232	0.00179051	0.08	0.37794	1
16_D	GO:0043623	cellular protein complex assembly	0.014141	19.3873	20	1.0316	0.0145879	0.474891	1	360	18.795	17	0.904494	0.0152193	0.0472222	0.699775	1
16_D	GO:0009214	cyclic nucleotide catabolic process	0.00116684	1.59974	2	1.25021	0.00145879	0.475097	1	16	0.835335	2	2.39425	0.00179051	0.125	0.202206	0.785422
16_D	GO:0060281	regulation of oocyte development	0.000470481	0.64503	1	1.55032	0.000729395	0.475433	1	11	0.574293	1	1.74127	0.000895255	0.0909091	0.445656	1
16_D	GO:0090343	positive regulation of cell aging	0.0004706	0.645193	1	1.54992	0.000729395	0.475518	1	13	0.67871	1	1.47338	0.000895255	0.0769231	0.502057	1
16_D	GO:0043545	molybdopterin cofactor metabolic process	0.000471256	0.646092	1	1.54777	0.000729395	0.47599	1	7	0.365459	1	2.73628	0.000895255	0.142857	0.312985	0.977798
16_D	GO:0043330	response to exogenous dsRNA	0.00116973	1.60371	2	1.24711	0.00145879	0.476379	1	63	3.28913	2	0.608063	0.00179051	0.031746	0.847913	1
16_D	GO:0031622	positive regulation of fever generation	0.000472328	0.647562	1	1.54425	0.000729395	0.47676	1	7	0.365459	1	2.73628	0.000895255	0.142857	0.312985	0.977798
16_D	GO:0006573	valine metabolic process	0.000472456	0.647737	1	1.54384	0.000729395	0.476852	1	9	0.469876	1	2.12822	0.000895255	0.111111	0.382872	1
16_D	GO:0021514	ventral spinal cord interneuron differentiation	0.00188322	2.58189	3	1.16194	0.00218818	0.477153	1	18	0.939752	2	2.12822	0.00179051	0.111111	0.241378	0.849803
16_D	GO:0098719	sodium ion import across plasma membrane	0.000473003	0.648487	1	1.54205	0.000729395	0.477244	1	12	0.626502	1	1.59617	0.000895255	0.0833333	0.474612	1
16_D	GO:0098914	membrane repolarization during atrial cardiac muscle cell action potential	0.000473487	0.64915	1	1.54048	0.000729395	0.477591	1	4	0.208834	1	4.7885	0.000895255	0.25	0.193054	0.757743
16_D	GO:0003008	system process	0.0919349	126.043	127	1.0076	0.0926331	0.477896	1	2631	137.361	115	0.837213	0.102954	0.0437096	0.985391	1
16_D	GO:0006691	leukotriene metabolic process	0.000473996	0.649849	1	1.53882	0.000729395	0.477956	1	19	0.991961	1	1.0081	0.000895255	0.0526316	0.639129	1
16_D	GO:0030036	actin cytoskeleton organization	0.019967	27.3748	28	1.02284	0.0204231	0.478005	1	417	21.7709	27	1.24019	0.0241719	0.0647482	0.146898	0.659815
16_D	GO:0035567	non-canonical Wnt signaling pathway	0.00188577	2.58539	3	1.16037	0.00218818	0.478036	1	35	1.8273	3	1.64177	0.00268577	0.0857143	0.275317	0.91178
16_D	GO:1901723	negative regulation of cell proliferation involved in kidney development	0.000474427	0.650439	1	1.53742	0.000729395	0.478264	1	6	0.313251	1	3.19233	0.000895255	0.166667	0.27513	0.91178
16_D	GO:1905114	cell surface receptor signaling pathway involved in cell-cell signaling	0.0206968	28.3753	29	1.02202	0.0211524	0.478444	1	323	16.8633	21	1.24531	0.0188004	0.0650155	0.177805	0.754103
16_D	GO:0043046	DNA methylation involved in gamete generation	0.000474689	0.650799	1	1.53657	0.000729395	0.478452	1	20	1.04417	1	0.957699	0.000895255	0.05	0.657986	1
16_D	GO:0071241	cellular response to inorganic substance	0.00837849	11.4869	12	1.04467	0.00875273	0.478898	1	172	8.97986	11	1.22496	0.00984781	0.0639535	0.287794	0.943219
16_D	GO:1901727	positive regulation of histone deacetylase activity	0.00047553	0.651951	1	1.53386	0.000729395	0.479053	1	6	0.313251	1	3.19233	0.000895255	0.166667	0.27513	0.91178
16_D	GO:0009855	determination of bilateral symmetry	0.00765617	10.4966	11	1.04796	0.00802334	0.479078	1	128	6.68268	10	1.4964	0.00895255	0.078125	0.132436	0.653742
16_D	GO:1990845	adaptive thermogenesis	0.00117617	1.61253	2	1.24029	0.00145879	0.479223	1	17	0.887544	2	2.25341	0.00179051	0.117647	0.221723	0.833387
16_D	GO:0046785	microtubule polymerization	0.00117716	1.61389	2	1.23924	0.00145879	0.479662	1	29	1.51405	2	1.32096	0.00179051	0.0689655	0.451555	1
16_D	GO:0006474	N-terminal protein amino acid acetylation	0.000476409	0.653156	1	1.53103	0.000729395	0.47968	1	17	0.887544	1	1.12671	0.000895255	0.0588235	0.598241	1
16_D	GO:0070897	DNA-templated transcriptional preinitiation complex assembly	0.00117735	1.61415	2	1.23904	0.00145879	0.479744	1	24	1.253	2	1.59617	0.00179051	0.0833333	0.35887	1
16_D	GO:1901616	organic hydroxy compound catabolic process	0.0026082	3.57584	4	1.11862	0.00291758	0.479801	1	58	3.02809	3	0.990723	0.00268577	0.0517241	0.589502	1
16_D	GO:0033962	cytoplasmic mRNA processing body assembly	0.000476765	0.653645	1	1.52988	0.000729395	0.479934	1	12	0.626502	1	1.59617	0.000895255	0.0833333	0.474612	1
16_D	GO:0072524	pyridine-containing compound metabolic process	0.00405021	5.55284	6	1.08053	0.00437637	0.480307	1	102	5.32526	5	0.938921	0.00447628	0.0490196	0.620934	1
16_D	GO:0032229	negative regulation of synaptic transmission, GABAergic	0.000477313	0.654397	1	1.52812	0.000729395	0.480326	1	7	0.365459	1	2.73628	0.000895255	0.142857	0.312985	0.977798
16_D	GO:0042404	thyroid hormone catabolic process	0.000478085	0.655455	1	1.52566	0.000729395	0.480876	1	2	0.104417	1	9.57699	0.000895255	0.5	0.101694	0.546681
16_D	GO:0070828	heterochromatin organization	0.000478375	0.655853	1	1.52473	0.000729395	0.481082	1	16	0.835335	1	1.19712	0.000895255	0.0625	0.576093	1
16_D	GO:0032204	regulation of telomere maintenance	0.00333276	4.56921	5	1.09428	0.00364697	0.48116	1	79	4.12447	4	0.969822	0.00358102	0.0506329	0.596561	1
16_D	GO:0016486	peptide hormone processing	0.00118071	1.61876	2	1.23552	0.00145879	0.481224	1	17	0.887544	2	2.25341	0.00179051	0.117647	0.221723	0.833387
16_D	GO:0051604	protein maturation	0.00766906	10.5143	11	1.0462	0.00802334	0.481271	1	161	8.40556	9	1.07072	0.0080573	0.0559006	0.465555	1
16_D	GO:0043406	positive regulation of MAP kinase activity	0.0120167	16.4749	17	1.03188	0.0123997	0.481327	1	180	9.39752	14	1.48975	0.0125336	0.0777778	0.0890314	0.546681
16_D	GO:0030003	cellular cation homeostasis	0.0243564	33.3926	34	1.01819	0.0247994	0.481387	1	504	26.3131	33	1.25413	0.0295434	0.0654762	0.107454	0.567955
16_D	GO:0046456	icosanoid biosynthetic process	0.00118223	1.62083	2	1.23393	0.00145879	0.48189	1	30	1.56625	2	1.27693	0.00179051	0.0666667	0.469182	1
16_D	GO:0072602	interleukin-4 secretion	0.000479528	0.657433	1	1.52107	0.000729395	0.481902	1	6	0.313251	1	3.19233	0.000895255	0.166667	0.27513	0.91178
16_D	GO:0014034	neural crest cell fate commitment	0.000479955	0.658018	1	1.51972	0.000729395	0.482205	1	3	0.156625	1	6.38466	0.000895255	0.333333	0.148597	0.659815
16_D	GO:0006825	copper ion transport	0.000479955	0.658019	1	1.51971	0.000729395	0.482206	1	17	0.887544	1	1.12671	0.000895255	0.0588235	0.598241	1
16_D	GO:0021610	facial nerve morphogenesis	0.00118382	1.62302	2	1.23227	0.00145879	0.482592	1	12	0.626502	1	1.59617	0.000895255	0.0833333	0.474612	1
16_D	GO:0030520	intracellular estrogen receptor signaling pathway	0.000480516	0.658787	1	1.51794	0.000729395	0.482603	1	13	0.67871	1	1.47338	0.000895255	0.0769231	0.502057	1
16_D	GO:2000615	regulation of histone H3-K9 acetylation	0.000480618	0.658927	1	1.51762	0.000729395	0.482676	1	11	0.574293	1	1.74127	0.000895255	0.0909091	0.445656	1
16_D	GO:0034143	regulation of toll-like receptor 4 signaling pathway	0.000480707	0.659049	1	1.51734	0.000729395	0.482739	1	18	0.939752	1	1.06411	0.000895255	0.0555556	0.619233	1
16_D	GO:0071103	DNA conformation change	0.00695478	9.53501	10	1.04877	0.00729395	0.482963	1	230	12.0079	8	0.666226	0.00716204	0.0347826	0.917724	1
16_D	GO:0060244	negative regulation of cell proliferation involved in contact inhibition	0.00048198	0.660794	1	1.51333	0.000729395	0.483641	1	4	0.208834	1	4.7885	0.000895255	0.25	0.193054	0.757743
16_D	GO:0007131	reciprocal meiotic recombination	0.00118777	1.62844	2	1.22817	0.00145879	0.484325	1	45	2.34938	2	0.851288	0.00179051	0.0444444	0.688778	1
16_D	GO:0046503	glycerolipid catabolic process	0.00118881	1.62985	2	1.2271	0.00145879	0.484778	1	35	1.8273	2	1.09451	0.00179051	0.0571429	0.55195	1
16_D	GO:0051138	positive regulation of NK T cell differentiation	0.000483969	0.663521	1	1.50711	0.000729395	0.485048	1	6	0.313251	1	3.19233	0.000895255	0.166667	0.27513	0.91178
16_D	GO:0033127	regulation of histone phosphorylation	0.000484584	0.664365	1	1.5052	0.000729395	0.485483	1	12	0.626502	1	1.59617	0.000895255	0.0833333	0.474612	1
16_D	GO:0002824	positive regulation of adaptive immune response based on somatic recombination of immune receptors built from immunoglobulin superfamily domains	0.00335032	4.59328	5	1.08855	0.00364697	0.485693	1	92	4.80318	5	1.04098	0.00447628	0.0543478	0.528547	1
16_D	GO:0003163	sinoatrial node development	0.000485333	0.665391	1	1.50288	0.000729395	0.48601	1	5	0.261042	1	3.8308	0.000895255	0.2	0.235191	0.836817
16_D	GO:0060972	left/right pattern formation	0.00119187	1.63405	2	1.22395	0.00145879	0.486119	1	25	1.30521	2	1.53232	0.00179051	0.08	0.37794	1
16_D	GO:0040009	regulation of growth rate	0.000485672	0.665856	1	1.50183	0.000729395	0.48625	1	8	0.417668	1	2.39425	0.000895255	0.125	0.348865	1
16_D	GO:0000910	cytokinesis	0.00335255	4.59635	5	1.08782	0.00364697	0.486268	1	77	4.02005	5	1.24377	0.00447628	0.0649351	0.375128	1
16_D	GO:0046640	regulation of alpha-beta T cell proliferation	0.00191016	2.61884	3	1.14555	0.00218818	0.486437	1	32	1.67067	3	1.79569	0.00268577	0.09375	0.232554	0.836817
16_D	GO:0006614	SRP-dependent cotranslational protein targeting to membrane	0.000486212	0.666596	1	1.50016	0.000729395	0.48663	1	15	0.783127	1	1.27693	0.000895255	0.0666667	0.552725	1
16_D	GO:0051349	positive regulation of lyase activity	0.00263174	3.60812	4	1.10861	0.00291758	0.486677	1	41	2.14055	4	1.86868	0.00358102	0.097561	0.164377	0.710164
16_D	GO:0048679	regulation of axon regeneration	0.00191136	2.62047	3	1.14483	0.00218818	0.486847	1	26	1.35742	3	2.21007	0.00268577	0.115385	0.151993	0.671929
16_D	GO:0048505	regulation of timing of cell differentiation	0.00119368	1.63653	2	1.2221	0.00145879	0.48691	1	13	0.67871	2	2.94677	0.00179051	0.153846	0.145271	0.659815
16_D	GO:0045923	positive regulation of fatty acid metabolic process	0.00191231	2.62178	3	1.14426	0.00218818	0.487174	1	34	1.77509	3	1.69006	0.00268577	0.0882353	0.260953	0.902762
16_D	GO:0010828	positive regulation of glucose transport	0.00191267	2.62226	3	1.14405	0.00218818	0.487294	1	41	2.14055	2	0.934341	0.00179051	0.0487805	0.638661	1
16_D	GO:0071389	cellular response to mineralocorticoid stimulus	0.000487215	0.667972	1	1.49707	0.000729395	0.487336	1	7	0.365459	1	2.73628	0.000895255	0.142857	0.312985	0.977798
16_D	GO:0048668	collateral sprouting	0.00119481	1.63809	2	1.22094	0.00145879	0.487405	1	10	0.522085	2	3.8308	0.00179051	0.2	0.0927764	0.546681
16_D	GO:0048853	forebrain morphogenesis	0.00119516	1.63856	2	1.22058	0.00145879	0.487557	1	17	0.887544	2	2.25341	0.00179051	0.117647	0.221723	0.833387
16_D	GO:0061041	regulation of wound healing	0.00770917	10.5693	11	1.04075	0.00802334	0.48808	1	134	6.99593	10	1.4294	0.00895255	0.0746269	0.162924	0.710164
16_D	GO:0034724	DNA replication-independent nucleosome organization	0.000488336	0.669508	1	1.49363	0.000729395	0.488123	1	31	1.61846	1	0.61787	0.000895255	0.0322581	0.810514	1
16_D	GO:0044090	positive regulation of vacuole organization	0.000488575	0.669836	1	1.4929	0.000729395	0.488291	1	18	0.939752	1	1.06411	0.000895255	0.0555556	0.619233	1
16_D	GO:0097435	supramolecular fiber organization	0.0171578	23.5234	24	1.02026	0.0175055	0.48852	1	384	20.048	23	1.14724	0.0205909	0.0598958	0.277546	0.917908
16_D	GO:0048771	tissue remodeling	0.00553512	7.58865	8	1.05421	0.00583516	0.488544	1	110	5.74293	6	1.04476	0.00537153	0.0545455	0.515831	1
16_D	GO:0070671	response to interleukin-12	0.000489186	0.670673	1	1.49104	0.000729395	0.48872	1	5	0.261042	1	3.8308	0.000895255	0.2	0.235191	0.836817
16_D	GO:2000020	positive regulation of male gonad development	0.00119802	1.64249	2	1.21766	0.00145879	0.488807	1	7	0.365459	2	5.47257	0.00179051	0.285714	0.0480001	0.380729
16_D	GO:0034969	histone arginine methylation	0.000489399	0.670966	1	1.49039	0.000729395	0.48887	1	11	0.574293	1	1.74127	0.000895255	0.0909091	0.445656	1
16_D	GO:0031623	receptor internalization	0.00263936	3.61856	4	1.10541	0.00291758	0.488894	1	55	2.87147	4	1.39302	0.00358102	0.0727273	0.323108	1
16_D	GO:0090022	regulation of neutrophil chemotaxis	0.00119855	1.64321	2	1.21713	0.00145879	0.489037	1	34	1.77509	2	1.12671	0.00179051	0.0588235	0.536142	1
16_D	GO:0021522	spinal cord motor neuron differentiation	0.00336336	4.61117	5	1.08432	0.00364697	0.489051	1	35	1.8273	3	1.64177	0.00268577	0.0857143	0.275317	0.91178
16_D	GO:1901991	negative regulation of mitotic cell cycle phase transition	0.00481397	6.59995	7	1.06061	0.00510576	0.489379	1	114	5.95176	5	0.840087	0.00447628	0.0438597	0.716256	1
16_D	GO:0071436	sodium ion export	0.000490426	0.672374	1	1.48727	0.000729395	0.489589	1	8	0.417668	1	2.39425	0.000895255	0.125	0.348865	1
16_D	GO:2001240	negative regulation of extrinsic apoptotic signaling pathway in absence of ligand	0.00192004	2.63237	3	1.13966	0.00218818	0.489818	1	33	1.72288	3	1.74127	0.00268577	0.0909091	0.24669	0.864801
16_D	GO:0045746	negative regulation of Notch signaling pathway	0.00120049	1.64587	2	1.21516	0.00145879	0.489883	1	33	1.72288	2	1.16085	0.00179051	0.0606061	0.519954	1
16_D	GO:0051799	negative regulation of hair follicle development	0.000490926	0.67306	1	1.48575	0.000729395	0.489939	1	7	0.365459	1	2.73628	0.000895255	0.142857	0.312985	0.977798
16_D	GO:0048739	cardiac muscle fiber development	0.000491082	0.673274	1	1.48528	0.000729395	0.490048	1	9	0.469876	1	2.12822	0.000895255	0.111111	0.382872	1
16_D	GO:0007632	visual behavior	0.00336743	4.61675	5	1.08301	0.00364697	0.490098	1	64	3.34134	5	1.4964	0.00447628	0.078125	0.241437	0.849803
16_D	GO:0044242	cellular lipid catabolic process	0.00481793	6.60539	7	1.05974	0.00510576	0.49023	1	151	7.88348	7	0.887933	0.00626679	0.0463576	0.679383	1
16_D	GO:0008286	insulin receptor signaling pathway	0.00336821	4.61781	5	1.08276	0.00364697	0.490297	1	68	3.55017	5	1.40838	0.00447628	0.0735294	0.281531	0.925012
16_D	GO:0032594	protein transport within lipid bilayer	0.000491667	0.674076	1	1.48351	0.000729395	0.490457	1	9	0.469876	1	2.12822	0.000895255	0.111111	0.382872	1
16_D	GO:0060401	cytosolic calcium ion transport	0.00409457	5.61365	6	1.06882	0.00437637	0.490667	1	72	3.75901	6	1.59617	0.00537153	0.0833333	0.173167	0.742224
16_D	GO:0060312	regulation of blood vessel remodeling	0.000492437	0.675131	1	1.48119	0.000729395	0.490995	1	9	0.469876	1	2.12822	0.000895255	0.111111	0.382872	1
16_D	GO:1904353	regulation of telomere capping	0.00120353	1.65004	2	1.21209	0.00145879	0.491205	1	28	1.46184	2	1.36814	0.00179051	0.0714286	0.433598	1
16_D	GO:0009799	specification of symmetry	0.00772813	10.5953	11	1.0382	0.00802334	0.491294	1	129	6.73489	10	1.4848	0.00895255	0.0775194	0.13729	0.659815
16_D	GO:0009268	response to pH	0.00120504	1.65211	2	1.21058	0.00145879	0.491859	1	41	2.14055	2	0.934341	0.00179051	0.0487805	0.638661	1
16_D	GO:0033033	negative regulation of myeloid cell apoptotic process	0.00049371	0.676877	1	1.47737	0.000729395	0.491883	1	17	0.887544	1	1.12671	0.000895255	0.0588235	0.598241	1
16_D	GO:0045055	regulated exocytosis	0.00482704	6.61787	7	1.05774	0.00510576	0.492183	1	113	5.89956	7	1.18653	0.00626679	0.0619469	0.377024	1
16_D	GO:0032703	negative regulation of interleukin-2 production	0.00120584	1.65321	2	1.20977	0.00145879	0.492209	1	21	1.09638	2	1.82419	0.00179051	0.0952381	0.300531	0.974565
16_D	GO:0044804	nucleophagy	0.000494469	0.677917	1	1.47511	0.000729395	0.492412	1	20	1.04417	1	0.957699	0.000895255	0.05	0.657986	1
16_D	GO:0010950	positive regulation of endopeptidase activity	0.00628203	8.61267	9	1.04497	0.00656455	0.492596	1	139	7.25698	7	0.964589	0.00626679	0.0503597	0.593252	1
16_D	GO:0042267	natural killer cell mediated cytotoxicity	0.00049515	0.67885	1	1.47308	0.000729395	0.492885	1	16	0.835335	1	1.19712	0.000895255	0.0625	0.576093	1
16_D	GO:0051651	maintenance of location in cell	0.00337855	4.63199	5	1.07945	0.00364697	0.492952	1	97	5.06422	4	0.789855	0.00358102	0.0412371	0.75206	1
16_D	GO:1901725	regulation of histone deacetylase activity	0.000495514	0.679349	1	1.472	0.000729395	0.493138	1	7	0.365459	1	2.73628	0.000895255	0.142857	0.312985	0.977798
16_D	GO:2000551	regulation of T-helper 2 cell cytokine production	0.000495551	0.6794	1	1.47189	0.000729395	0.493164	1	9	0.469876	1	2.12822	0.000895255	0.111111	0.382872	1
16_D	GO:1905007	positive regulation of epithelial to mesenchymal transition involved in endocardial cushion formation	0.000495888	0.679862	1	1.47089	0.000729395	0.493398	1	5	0.261042	1	3.8308	0.000895255	0.2	0.235191	0.836817
16_D	GO:0007208	phospholipase C-activating serotonin receptor signaling pathway	0.000496167	0.680245	1	1.47006	0.000729395	0.493592	1	3	0.156625	1	6.38466	0.000895255	0.333333	0.148597	0.659815
16_D	GO:0043500	muscle adaptation	0.00193142	2.64798	3	1.13294	0.00218818	0.493703	1	33	1.72288	3	1.74127	0.00268577	0.0909091	0.24669	0.864801
16_D	GO:0000050	urea cycle	0.000496337	0.680477	1	1.46956	0.000729395	0.49371	1	10	0.522085	1	1.9154	0.000895255	0.1	0.415105	1
16_D	GO:0060759	regulation of response to cytokine stimulus	0.00483556	6.62955	7	1.05588	0.00510576	0.494007	1	100	5.22085	5	0.957699	0.00447628	0.05	0.603327	1
16_D	GO:0000724	double-strand break repair via homologous recombination	0.00265726	3.64311	4	1.09796	0.00291758	0.49409	1	80	4.17668	4	0.957699	0.00358102	0.05	0.60656	1
16_D	GO:0048866	stem cell fate specification	0.000497288	0.681782	1	1.46675	0.000729395	0.49437	1	4	0.208834	1	4.7885	0.000895255	0.25	0.193054	0.757743
16_D	GO:0060426	lung vasculature development	0.000497316	0.68182	1	1.46666	0.000729395	0.49439	1	9	0.469876	1	2.12822	0.000895255	0.111111	0.382872	1
16_D	GO:0035246	peptidyl-arginine N-methylation	0.000497654	0.682284	1	1.46567	0.000729395	0.494625	1	11	0.574293	1	1.74127	0.000895255	0.0909091	0.445656	1
16_D	GO:0008038	neuron recognition	0.00483847	6.63354	7	1.05524	0.00510576	0.494629	1	31	1.61846	5	3.08935	0.00447628	0.16129	0.0210758	0.236403
16_D	GO:1904385	cellular response to angiotensin	0.00121187	1.66147	2	1.20375	0.00145879	0.494822	1	20	1.04417	2	1.9154	0.00179051	0.1	0.28084	0.923668
16_D	GO:0000726	non-recombinational repair	0.00121244	1.66225	2	1.20319	0.00145879	0.495067	1	31	1.61846	2	1.23574	0.00179051	0.0645161	0.486465	1
16_D	GO:0051894	positive regulation of focal adhesion assembly	0.00121353	1.66375	2	1.20211	0.00145879	0.495538	1	23	1.2008	2	1.66556	0.00179051	0.0869565	0.339587	1
16_D	GO:0033632	regulation of cell-cell adhesion mediated by integrin	0.000499909	0.685375	1	1.45906	0.000729395	0.496185	1	9	0.469876	1	2.12822	0.000895255	0.111111	0.382872	1
16_D	GO:0021513	spinal cord dorsal/ventral patterning	0.00193889	2.65822	3	1.12858	0.00218818	0.496244	1	25	1.30521	2	1.53232	0.00179051	0.08	0.37794	1
16_D	GO:0010513	positive regulation of phosphatidylinositol biosynthetic process	0.000500001	0.685501	1	1.45879	0.000729395	0.496249	1	4	0.208834	1	4.7885	0.000895255	0.25	0.193054	0.757743
16_D	GO:0000712	resolution of meiotic recombination intermediates	0.000501518	0.687581	1	1.45437	0.000729395	0.497296	1	14	0.730918	1	1.36814	0.000895255	0.0714286	0.52807	1
16_D	GO:0006107	oxaloacetate metabolic process	0.000501751	0.6879	1	1.4537	0.000729395	0.497456	1	11	0.574293	1	1.74127	0.000895255	0.0909091	0.445656	1
16_D	GO:0042574	retinal metabolic process	0.00050183	0.688009	1	1.45347	0.000729395	0.497511	1	13	0.67871	1	1.47338	0.000895255	0.0769231	0.502057	1
16_D	GO:0007528	neuromuscular junction development	0.00266941	3.65976	4	1.09297	0.00291758	0.497601	1	45	2.34938	4	1.70258	0.00358102	0.0888889	0.206906	0.797056
16_D	GO:0070076	histone lysine demethylation	0.00121868	1.67081	2	1.19703	0.00145879	0.497763	1	29	1.51405	2	1.32096	0.00179051	0.0689655	0.451555	1
16_D	GO:2000821	regulation of grooming behavior	0.000502616	0.689086	1	1.4512	0.000729395	0.498052	1	6	0.313251	1	3.19233	0.000895255	0.166667	0.27513	0.91178
16_D	GO:0035865	cellular response to potassium ion	0.000502653	0.689138	1	1.45109	0.000729395	0.498078	1	6	0.313251	1	3.19233	0.000895255	0.166667	0.27513	0.91178
16_D	GO:1901033	positive regulation of response to reactive oxygen species	0.000502743	0.689261	1	1.45083	0.000729395	0.49814	1	9	0.469876	1	2.12822	0.000895255	0.111111	0.382872	1
16_D	GO:0042445	hormone metabolic process	0.00631267	8.65467	9	1.0399	0.00656455	0.498339	1	129	6.73489	9	1.33632	0.0080573	0.0697674	0.232235	0.836817
16_D	GO:0048643	positive regulation of skeletal muscle tissue development	0.00194532	2.66703	3	1.12485	0.00218818	0.498426	1	24	1.253	2	1.59617	0.00179051	0.0833333	0.35887	1
16_D	GO:0016577	histone demethylation	0.00122053	1.67335	2	1.19521	0.00145879	0.498562	1	30	1.56625	2	1.27693	0.00179051	0.0666667	0.469182	1
16_D	GO:0071880	adenylate cyclase-activating adrenergic receptor signaling pathway	0.00122071	1.67359	2	1.19503	0.00145879	0.498638	1	14	0.730918	2	2.73628	0.00179051	0.142857	0.163893	0.710164
16_D	GO:0002228	natural killer cell mediated immunity	0.000503623	0.690467	1	1.4483	0.000729395	0.498745	1	17	0.887544	1	1.12671	0.000895255	0.0588235	0.598241	1
16_D	GO:2000142	regulation of DNA-templated transcription, initiation	0.00194673	2.66896	3	1.12403	0.00218818	0.498902	1	36	1.8795	2	1.06411	0.00179051	0.0555556	0.567373	1
16_D	GO:0009068	aspartate family amino acid catabolic process	0.000503929	0.690887	1	1.44741	0.000729395	0.498956	1	13	0.67871	1	1.47338	0.000895255	0.0769231	0.502057	1
16_D	GO:1904354	negative regulation of telomere capping	0.000504022	0.691014	1	1.44715	0.000729395	0.49902	1	9	0.469876	1	2.12822	0.000895255	0.111111	0.382872	1
16_D	GO:0097722	sperm motility	0.00340239	4.66468	5	1.07188	0.00364697	0.499053	1	87	4.54214	5	1.1008	0.00447628	0.0574713	0.478808	1
16_D	GO:0001974	blood vessel remodeling	0.00267577	3.66848	4	1.09037	0.00291758	0.499436	1	42	2.19276	3	1.36814	0.00268577	0.0714286	0.376727	1
16_D	GO:0061371	determination of heart left/right asymmetry	0.00413236	5.66547	6	1.05905	0.00437637	0.499442	1	67	3.49797	5	1.4294	0.00447628	0.0746269	0.271377	0.91178
16_D	GO:0002921	negative regulation of humoral immune response	0.00050612	0.693891	1	1.44115	0.000729395	0.500459	1	14	0.730918	1	1.36814	0.000895255	0.0714286	0.52807	1
16_D	GO:0042274	ribosomal small subunit biogenesis	0.00195165	2.67571	3	1.1212	0.00218818	0.50057	1	72	3.75901	3	0.798083	0.00268577	0.0416667	0.732646	1
16_D	GO:1902229	regulation of intrinsic apoptotic signaling pathway in response to DNA damage	0.00122565	1.68036	2	1.19022	0.00145879	0.500762	1	35	1.8273	2	1.09451	0.00179051	0.0571429	0.55195	1
16_D	GO:1900272	negative regulation of long-term synaptic potentiation	0.000507896	0.696325	1	1.43611	0.000729395	0.501675	1	7	0.365459	1	2.73628	0.000895255	0.142857	0.312985	0.977798
16_D	GO:0060740	prostate gland epithelium morphogenesis	0.00341352	4.67993	5	1.06839	0.00364697	0.50189	1	28	1.46184	3	2.05221	0.00268577	0.107143	0.177839	0.754103
16_D	GO:0018279	protein N-linked glycosylation via asparagine	0.00195614	2.68187	3	1.11862	0.00218818	0.502089	1	32	1.67067	2	1.19712	0.00179051	0.0625	0.503393	1
16_D	GO:0042636	negative regulation of hair cycle	0.000508925	0.697736	1	1.43321	0.000729395	0.502378	1	8	0.417668	1	2.39425	0.000895255	0.125	0.348865	1
16_D	GO:0051965	positive regulation of synapse assembly	0.0099831	13.6868	14	1.02288	0.0102115	0.502394	1	70	3.65459	11	3.00991	0.00984781	0.157143	0.000951878	0.0242414
16_D	GO:1905244	regulation of modification of synaptic structure	0.000508994	0.69783	1	1.43301	0.000729395	0.502425	1	4	0.208834	1	4.7885	0.000895255	0.25	0.193054	0.757743
16_D	GO:0072137	condensed mesenchymal cell proliferation	0.000509171	0.698074	1	1.43251	0.000729395	0.502546	1	4	0.208834	1	4.7885	0.000895255	0.25	0.193054	0.757743
16_D	GO:0030007	cellular potassium ion homeostasis	0.000509334	0.698297	1	1.43206	0.000729395	0.502657	1	8	0.417668	1	2.39425	0.000895255	0.125	0.348865	1
16_D	GO:0050849	negative regulation of calcium-mediated signaling	0.00050951	0.698539	1	1.43156	0.000729395	0.502777	1	16	0.835335	1	1.19712	0.000895255	0.0625	0.576093	1
16_D	GO:1904030	negative regulation of cyclin-dependent protein kinase activity	0.00123043	1.68692	2	1.18559	0.00145879	0.502813	1	25	1.30521	2	1.53232	0.00179051	0.08	0.37794	1
16_D	GO:0050951	sensory perception of temperature stimulus	0.00123103	1.68774	2	1.18502	0.00145879	0.503069	1	21	1.09638	2	1.82419	0.00179051	0.0952381	0.300531	0.974565
16_D	GO:0008584	male gonad development	0.00779866	10.692	11	1.02881	0.00802334	0.5032	1	143	7.46581	10	1.33944	0.00895255	0.0699301	0.214325	0.819608
16_D	GO:0035584	calcium-mediated signaling using intracellular calcium source	0.00123337	1.69095	2	1.18276	0.00145879	0.504073	1	18	0.939752	2	2.12822	0.00179051	0.111111	0.241378	0.849803
16_D	GO:0045861	negative regulation of proteolysis	0.0129195	17.7126	18	1.01622	0.0131291	0.504698	1	372	19.4215	12	0.61787	0.0107431	0.0322581	0.975535	1
16_D	GO:0006887	exocytosis	0.00780774	10.7044	11	1.02761	0.00802334	0.504727	1	197	10.2851	10	0.972283	0.00895255	0.0507614	0.582093	1
16_D	GO:0098732	macromolecule deacylation	0.00342472	4.6953	5	1.06489	0.00364697	0.504742	1	65	3.39355	4	1.17871	0.00358102	0.0615385	0.44264	1
16_D	GO:0043116	negative regulation of vascular permeability	0.00123527	1.69355	2	1.18095	0.00145879	0.504882	1	13	0.67871	2	2.94677	0.00179051	0.153846	0.145271	0.659815
16_D	GO:0016571	histone methylation	0.00342532	4.69612	5	1.06471	0.00364697	0.504895	1	85	4.43772	5	1.12671	0.00447628	0.0588235	0.458415	1
16_D	GO:0002263	cell activation involved in immune response	0.00634825	8.70345	9	1.03407	0.00656455	0.504986	1	166	8.6666	9	1.03847	0.0080573	0.0542169	0.502445	1
16_D	GO:0030032	lamellipodium assembly	0.00196601	2.69539	3	1.11301	0.00218818	0.505414	1	33	1.72288	3	1.74127	0.00268577	0.0909091	0.24669	0.864801
16_D	GO:0071482	cellular response to light stimulus	0.00343259	4.70608	5	1.06245	0.00364697	0.506739	1	90	4.69876	5	1.06411	0.00447628	0.0555556	0.508888	1
16_D	GO:0015711	organic anion transport	0.0158581	21.7415	22	1.01189	0.0160467	0.506845	1	354	18.4818	21	1.13625	0.0188004	0.059322	0.304092	0.977798
16_D	GO:0045591	positive regulation of regulatory T cell differentiation	0.00051552	0.706778	1	1.41487	0.000729395	0.506859	1	13	0.67871	1	1.47338	0.000895255	0.0769231	0.502057	1
16_D	GO:0050731	positive regulation of peptidyl-tyrosine phosphorylation	0.0092855	12.7304	13	1.02118	0.00948213	0.507356	1	168	8.77102	11	1.25413	0.00984781	0.0654762	0.262764	0.90826
16_D	GO:0035743	CD4-positive, alpha-beta T cell cytokine production	0.000516575	0.708224	1	1.41198	0.000729395	0.507572	1	9	0.469876	1	2.12822	0.000895255	0.111111	0.382872	1
16_D	GO:0006165	nucleoside diphosphate phosphorylation	0.00197262	2.70446	3	1.10928	0.00218818	0.507637	1	59	3.0803	2	0.649288	0.00179051	0.0338983	0.820742	1
16_D	GO:0040034	regulation of development, heterochronic	0.00124185	1.70258	2	1.17469	0.00145879	0.50769	1	16	0.835335	2	2.39425	0.00179051	0.125	0.202206	0.785422
16_D	GO:2000507	positive regulation of energy homeostasis	0.000516831	0.708576	1	1.41128	0.000729395	0.507745	1	6	0.313251	1	3.19233	0.000895255	0.166667	0.27513	0.91178
16_D	GO:0061515	myeloid cell development	0.00270577	3.7096	4	1.07828	0.00291758	0.50805	1	60	3.13251	4	1.27693	0.00358102	0.0666667	0.383206	1
16_D	GO:0090501	RNA phosphodiester bond hydrolysis	0.00343862	4.71434	5	1.06059	0.00364697	0.508268	1	134	6.99593	4	0.571761	0.00358102	0.0298507	0.924137	1
16_D	GO:0015701	bicarbonate transport	0.00124322	1.70446	2	1.17339	0.00145879	0.508275	1	24	1.253	2	1.59617	0.00179051	0.0833333	0.35887	1
16_D	GO:0042092	type 2 immune response	0.000517652	0.709701	1	1.40904	0.000729395	0.508299	1	9	0.469876	1	2.12822	0.000895255	0.111111	0.382872	1
16_D	GO:2000045	regulation of G1/S transition of mitotic cell cycle	0.00490328	6.7224	7	1.0413	0.00510576	0.508436	1	102	5.32526	6	1.12671	0.00537153	0.0588235	0.44253	1
16_D	GO:0031947	negative regulation of glucocorticoid biosynthetic process	0.000517941	0.710098	1	1.40826	0.000729395	0.508494	1	5	0.261042	1	3.8308	0.000895255	0.2	0.235191	0.836817
16_D	GO:0060512	prostate gland morphogenesis	0.00343952	4.71559	5	1.06031	0.00364697	0.508498	1	29	1.51405	3	1.98145	0.00268577	0.103448	0.191186	0.757743
16_D	GO:0060343	trabecula formation	0.0012451	1.70703	2	1.17162	0.00145879	0.509071	1	25	1.30521	1	0.766159	0.000895255	0.04	0.738492	1
16_D	GO:0038001	paracrine signaling	0.000519238	0.711875	1	1.40474	0.000729395	0.509367	1	7	0.365459	1	2.73628	0.000895255	0.142857	0.312985	0.977798
16_D	GO:0000083	regulation of transcription involved in G1/S transition of mitotic cell cycle	0.000519383	0.712074	1	1.40435	0.000729395	0.509465	1	12	0.626502	1	1.59617	0.000895255	0.0833333	0.474612	1
16_D	GO:0006482	protein demethylation	0.0012461	1.70841	2	1.17068	0.00145879	0.509498	1	32	1.67067	2	1.19712	0.00179051	0.0625	0.503393	1
16_D	GO:1903393	positive regulation of adherens junction organization	0.00124639	1.7088	2	1.17041	0.00145879	0.509619	1	25	1.30521	2	1.53232	0.00179051	0.08	0.37794	1
16_D	GO:0031657	regulation of cyclin-dependent protein serine/threonine kinase activity involved in G1/S transition of mitotic cell cycle	0.000520134	0.713104	1	1.40232	0.000729395	0.50997	1	9	0.469876	1	2.12822	0.000895255	0.111111	0.382872	1
16_D	GO:0034123	positive regulation of toll-like receptor signaling pathway	0.000520314	0.713351	1	1.40183	0.000729395	0.510092	1	22	1.14859	1	0.870636	0.000895255	0.0454546	0.692798	1
16_D	GO:1902857	positive regulation of non-motile cilium assembly	0.000520543	0.713664	1	1.40122	0.000729395	0.510245	1	11	0.574293	1	1.74127	0.000895255	0.0909091	0.445656	1
16_D	GO:0002693	positive regulation of cellular extravasation	0.00052072	0.713908	1	1.40074	0.000729395	0.510364	1	14	0.730918	1	1.36814	0.000895255	0.0714286	0.52807	1
16_D	GO:0034103	regulation of tissue remodeling	0.00417974	5.73042	6	1.04704	0.00437637	0.510365	1	73	3.81122	5	1.31192	0.00447628	0.0684932	0.333208	1
16_D	GO:0098930	axonal transport	0.00124915	1.71259	2	1.16782	0.00145879	0.510791	1	35	1.8273	2	1.09451	0.00179051	0.0571429	0.55195	1
16_D	GO:1900274	regulation of phospholipase C activity	0.00124994	1.71367	2	1.16708	0.00145879	0.511127	1	23	1.2008	2	1.66556	0.00179051	0.0869565	0.339587	1
16_D	GO:0035630	bone mineralization involved in bone maturation	0.000521861	0.715472	1	1.39768	0.000729395	0.51113	1	5	0.261042	1	3.8308	0.000895255	0.2	0.235191	0.836817
16_D	GO:0046434	organophosphate catabolic process	0.00418372	5.73588	6	1.04605	0.00437637	0.511279	1	105	5.48189	6	1.09451	0.00537153	0.0571429	0.470369	1
16_D	GO:1903140	regulation of establishment of endothelial barrier	0.000522197	0.715931	1	1.39678	0.000729395	0.511355	1	12	0.626502	1	1.59617	0.000895255	0.0833333	0.474612	1
16_D	GO:0031098	stress-activated protein kinase signaling cascade	0.00565013	7.74633	8	1.03275	0.00583516	0.511409	1	112	5.84735	7	1.19712	0.00626679	0.0625	0.3684	1
16_D	GO:0009220	pyrimidine ribonucleotide biosynthetic process	0.000522432	0.716255	1	1.39615	0.000729395	0.511513	1	21	1.09638	1	0.912095	0.000895255	0.0476191	0.675859	1
16_D	GO:0046132	pyrimidine ribonucleoside biosynthetic process	0.000522432	0.716255	1	1.39615	0.000729395	0.511513	1	21	1.09638	1	0.912095	0.000895255	0.0476191	0.675859	1
16_D	GO:0030947	regulation of vascular endothelial growth factor receptor signaling pathway	0.00198432	2.7205	3	1.10274	0.00218818	0.511557	1	27	1.40963	3	2.12822	0.00268577	0.111111	0.164765	0.710164
16_D	GO:0008217	regulation of blood pressure	0.010045	13.7717	14	1.01658	0.0102115	0.511591	1	170	8.87544	13	1.46472	0.0116383	0.0764706	0.108617	0.568621
16_D	GO:0071941	nitrogen cycle metabolic process	0.000522688	0.716605	1	1.39547	0.000729395	0.511684	1	12	0.626502	1	1.59617	0.000895255	0.0833333	0.474612	1
16_D	GO:0032465	regulation of cytokinesis	0.00272045	3.72974	4	1.07246	0.00291758	0.512242	1	62	3.23692	4	1.23574	0.00358102	0.0645161	0.407131	1
16_D	GO:0001819	positive regulation of cytokine production	0.0159082	21.8102	22	1.0087	0.0160467	0.512763	1	368	19.2127	19	0.988928	0.0170098	0.0516304	0.553658	1
16_D	GO:0060348	bone development	0.0129814	17.7975	18	1.01138	0.0131291	0.512794	1	179	9.34531	15	1.60508	0.0134288	0.0837989	0.0482397	0.380729
16_D	GO:0097202	activation of cysteine-type endopeptidase activity	0.000524643	0.719286	1	1.39027	0.000729395	0.512992	1	11	0.574293	1	1.74127	0.000895255	0.0909091	0.445656	1
16_D	GO:0001911	negative regulation of leukocyte mediated cytotoxicity	0.000524706	0.719372	1	1.3901	0.000729395	0.513034	1	17	0.887544	1	1.12671	0.000895255	0.0588235	0.598241	1
16_D	GO:1904754	positive regulation of vascular associated smooth muscle cell migration	0.000524772	0.719463	1	1.38993	0.000729395	0.513078	1	9	0.469876	1	2.12822	0.000895255	0.111111	0.382872	1
16_D	GO:0035542	regulation of SNARE complex assembly	0.000524774	0.719465	1	1.38992	0.000729395	0.513079	1	8	0.417668	1	2.39425	0.000895255	0.125	0.348865	1
16_D	GO:0006636	unsaturated fatty acid biosynthetic process	0.00125479	1.72031	2	1.16258	0.00145879	0.513175	1	42	2.19276	2	0.912095	0.00179051	0.0476191	0.651758	1
16_D	GO:0050851	antigen receptor-mediated signaling pathway	0.00419219	5.74749	6	1.04393	0.00437637	0.51322	1	78	4.07226	6	1.47338	0.00537153	0.0769231	0.221926	0.833387
16_D	GO:1905517	macrophage migration	0.000524994	0.719767	1	1.38934	0.000729395	0.513226	1	14	0.730918	1	1.36814	0.000895255	0.0714286	0.52807	1
16_D	GO:0014831	gastro-intestinal system smooth muscle contraction	0.000525002	0.719778	1	1.38932	0.000729395	0.513232	1	6	0.313251	1	3.19233	0.000895255	0.166667	0.27513	0.91178
16_D	GO:0014842	regulation of skeletal muscle satellite cell proliferation	0.000525487	0.720443	1	1.38803	0.000729395	0.513555	1	10	0.522085	1	1.9154	0.000895255	0.1	0.415105	1
16_D	GO:0051532	regulation of NFAT protein import into nucleus	0.000525563	0.720546	1	1.38784	0.000729395	0.513606	1	11	0.574293	1	1.74127	0.000895255	0.0909091	0.445656	1
16_D	GO:1900543	negative regulation of purine nucleotide metabolic process	0.00346049	4.74434	5	1.05389	0.00364697	0.5138	1	58	3.02809	4	1.32096	0.00358102	0.0689655	0.359171	1
16_D	GO:0090091	positive regulation of extracellular matrix disassembly	0.000526294	0.721548	1	1.38591	0.000729395	0.514093	1	9	0.469876	1	2.12822	0.000895255	0.111111	0.382872	1
16_D	GO:0055059	asymmetric neuroblast division	0.000526455	0.72177	1	1.38548	0.000729395	0.514201	1	5	0.261042	1	3.8308	0.000895255	0.2	0.235191	0.836817
16_D	GO:0018196	peptidyl-asparagine modification	0.00199403	2.73381	3	1.09737	0.00218818	0.5148	1	33	1.72288	2	1.16085	0.00179051	0.0606061	0.519954	1
16_D	GO:0001774	microglial cell activation	0.000527361	0.723011	1	1.3831	0.000729395	0.514804	1	15	0.783127	1	1.27693	0.000895255	0.0666667	0.552725	1
16_D	GO:0008037	cell recognition	0.00860454	11.7968	12	1.01722	0.00875273	0.515381	1	119	6.21281	10	1.60958	0.00895255	0.0840336	0.0930545	0.546681
16_D	GO:0072539	T-helper 17 cell differentiation	0.000528355	0.724374	1	1.3805	0.000729395	0.515465	1	10	0.522085	1	1.9154	0.000895255	0.1	0.415105	1
16_D	GO:0050877	neurological system process	0.0649153	88.9989	89	1.00001	0.0649161	0.515477	1	2172	113.397	79	0.696669	0.0707252	0.036372	0.999899	1
16_D	GO:0060405	regulation of penile erection	0.000528971	0.725219	1	1.37889	0.000729395	0.515875	1	6	0.313251	1	3.19233	0.000895255	0.166667	0.27513	0.91178
16_D	GO:0018205	peptidyl-lysine modification	0.0086084	11.8021	12	1.01677	0.00875273	0.515997	1	247	12.8955	12	0.930558	0.0107431	0.048583	0.64254	1
16_D	GO:0051153	regulation of striated muscle cell differentiation	0.00640865	8.78626	9	1.02433	0.00656455	0.516211	1	99	5.16864	7	1.35432	0.00626679	0.0707071	0.259109	0.902762
16_D	GO:0030041	actin filament polymerization	0.00126219	1.73046	2	1.15576	0.00145879	0.516297	1	23	1.2008	2	1.66556	0.00179051	0.0869565	0.339587	1
16_D	GO:0060420	regulation of heart growth	0.00567563	7.78128	8	1.02811	0.00583516	0.516434	1	58	3.02809	6	1.98145	0.00537153	0.103448	0.0810389	0.510245
16_D	GO:0007413	axonal fasciculation	0.0027357	3.75064	4	1.06648	0.00291758	0.516578	1	20	1.04417	3	2.8731	0.00268577	0.15	0.083481	0.51987
16_D	GO:0061025	membrane fusion	0.00567692	7.78306	8	1.02787	0.00583516	0.516688	1	155	8.09231	8	0.988593	0.00716204	0.0516129	0.564439	1
16_D	GO:0021859	pyramidal neuron differentiation	0.00126321	1.73185	2	1.15483	0.00145879	0.516724	1	12	0.626502	2	3.19233	0.00179051	0.166667	0.127136	0.632819
16_D	GO:0007052	mitotic spindle organization	0.00200065	2.74289	3	1.09373	0.00218818	0.517004	1	67	3.49797	3	0.857641	0.00268577	0.0447761	0.686635	1
16_D	GO:0045980	negative regulation of nucleotide metabolic process	0.00347376	4.76252	5	1.04987	0.00364697	0.517141	1	59	3.0803	4	1.29858	0.00358102	0.0677966	0.371197	1
16_D	GO:0050727	regulation of inflammatory response	0.011553	15.8391	16	1.01016	0.0116703	0.517705	1	271	14.1485	14	0.989505	0.0125336	0.0516605	0.555199	1
16_D	GO:0009755	hormone-mediated signaling pathway	0.0078852	10.8106	11	1.01752	0.00802334	0.517707	1	131	6.83931	11	1.60835	0.00984781	0.0839695	0.081276	0.510861
16_D	GO:0032873	negative regulation of stress-activated MAPK cascade	0.00200332	2.74655	3	1.09228	0.00218818	0.517891	1	41	2.14055	2	0.934341	0.00179051	0.0487805	0.638661	1
16_D	GO:0072711	cellular response to hydroxyurea	0.000533032	0.730787	1	1.36839	0.000729395	0.518564	1	8	0.417668	1	2.39425	0.000895255	0.125	0.348865	1
16_D	GO:0035590	purinergic nucleotide receptor signaling pathway	0.000533047	0.730807	1	1.36835	0.000729395	0.518574	1	21	1.09638	1	0.912095	0.000895255	0.0476191	0.675859	1
16_D	GO:0043403	skeletal muscle tissue regeneration	0.00200616	2.75045	3	1.09073	0.00218818	0.518833	1	28	1.46184	2	1.36814	0.00179051	0.0714286	0.433598	1
16_D	GO:0010543	regulation of platelet activation	0.00200666	2.75113	3	1.09046	0.00218818	0.518999	1	31	1.61846	3	1.85361	0.00268577	0.0967742	0.218572	0.831235
16_D	GO:0006282	regulation of DNA repair	0.00421775	5.78254	6	1.03761	0.00437637	0.519064	1	94	4.90759	5	1.01883	0.00447628	0.0531915	0.547848	1
16_D	GO:0090647	modulation of age-related behavioral decline	0.000533841	0.731896	1	1.36631	0.000729395	0.519098	1	7	0.365459	1	2.73628	0.000895255	0.142857	0.312985	0.977798
16_D	GO:0034063	stress granule assembly	0.000534037	0.732165	1	1.36581	0.000729395	0.519227	1	12	0.626502	1	1.59617	0.000895255	0.0833333	0.474612	1
16_D	GO:0046546	development of primary male sexual characteristics	0.00789577	10.8251	11	1.01616	0.00802334	0.519471	1	144	7.51802	10	1.33014	0.00895255	0.0694444	0.22041	0.833387
16_D	GO:0007004	telomere maintenance via telomerase	0.000534573	0.7329	1	1.36444	0.000729395	0.519581	1	14	0.730918	1	1.36814	0.000895255	0.0714286	0.52807	1
16_D	GO:0007585	respiratory gaseous exchange	0.00200947	2.75499	3	1.08893	0.00218818	0.519931	1	35	1.8273	3	1.64177	0.00268577	0.0857143	0.275317	0.91178
16_D	GO:0031034	myosin filament assembly	0.000535854	0.734656	1	1.36118	0.000729395	0.520424	1	12	0.626502	1	1.59617	0.000895255	0.0833333	0.474612	1
16_D	GO:1902358	sulfate transmembrane transport	0.00053623	0.735171	1	1.36023	0.000729395	0.520671	1	13	0.67871	1	1.47338	0.000895255	0.0769231	0.502057	1
16_D	GO:0061178	regulation of insulin secretion involved in cellular response to glucose stimulus	0.00348811	4.7822	5	1.04554	0.00364697	0.520747	1	68	3.55017	4	1.12671	0.00358102	0.0588235	0.477482	1
16_D	GO:0007569	cell aging	0.00348882	4.78318	5	1.04533	0.00364697	0.520925	1	63	3.28913	4	1.21613	0.00358102	0.0634921	0.419027	1
16_D	GO:0050954	sensory perception of mechanical stimulus	0.012311	16.8784	17	1.00721	0.0123997	0.521038	1	164	8.56219	16	1.86868	0.0143241	0.097561	0.0120424	0.161512
16_D	GO:0044088	regulation of vacuole organization	0.00127366	1.74619	2	1.14535	0.00145879	0.521108	1	46	2.40159	2	0.832782	0.00179051	0.0434783	0.700377	1
16_D	GO:0045924	regulation of female receptivity	0.0005374	0.736775	1	1.35727	0.000729395	0.52144	1	10	0.522085	1	1.9154	0.000895255	0.1	0.415105	1
16_D	GO:0050999	regulation of nitric-oxide synthase activity	0.0012747	1.74762	2	1.14441	0.00145879	0.521542	1	27	1.40963	2	1.41881	0.00179051	0.0740741	0.41533	1
16_D	GO:0031115	negative regulation of microtubule polymerization	0.000537617	0.737073	1	1.35672	0.000729395	0.521582	1	11	0.574293	1	1.74127	0.000895255	0.0909091	0.445656	1
16_D	GO:0043518	negative regulation of DNA damage response, signal transduction by p53 class mediator	0.000537914	0.73748	1	1.35597	0.000729395	0.521777	1	15	0.783127	1	1.27693	0.000895255	0.0666667	0.552725	1
16_D	GO:2000351	regulation of endothelial cell apoptotic process	0.00201561	2.7634	3	1.08562	0.00218818	0.521961	1	44	2.29717	3	1.30595	0.00268577	0.0681818	0.405365	1
16_D	GO:0006534	cysteine metabolic process	0.000538573	0.738383	1	1.35431	0.000729395	0.522209	1	14	0.730918	1	1.36814	0.000895255	0.0714286	0.52807	1
16_D	GO:0032633	interleukin-4 production	0.000538643	0.73848	1	1.35413	0.000729395	0.522255	1	8	0.417668	1	2.39425	0.000895255	0.125	0.348865	1
16_D	GO:0072102	glomerulus morphogenesis	0.00127642	1.74997	2	1.14288	0.00145879	0.522259	1	12	0.626502	2	3.19233	0.00179051	0.166667	0.127136	0.632819
16_D	GO:0071671	regulation of smooth muscle cell chemotaxis	0.000538933	0.738877	1	1.3534	0.000729395	0.522445	1	5	0.261042	1	3.8308	0.000895255	0.2	0.235191	0.836817
16_D	GO:0043149	stress fiber assembly	0.000539058	0.739048	1	1.35309	0.000729395	0.522527	1	13	0.67871	1	1.47338	0.000895255	0.0769231	0.502057	1
16_D	GO:0071321	cellular response to cGMP	0.000539573	0.739754	1	1.3518	0.000729395	0.522864	1	6	0.313251	1	3.19233	0.000895255	0.166667	0.27513	0.91178
16_D	GO:0009187	cyclic nucleotide metabolic process	0.00350094	4.79979	5	1.04171	0.00364697	0.523958	1	57	2.97588	5	1.68017	0.00447628	0.0877193	0.175783	0.749266
16_D	GO:1901031	regulation of response to reactive oxygen species	0.0020218	2.77189	3	1.08229	0.00218818	0.524006	1	35	1.8273	2	1.09451	0.00179051	0.0571429	0.55195	1
16_D	GO:0003071	renal system process involved in regulation of systemic arterial blood pressure	0.0012807	1.75584	2	1.13906	0.00145879	0.524042	1	25	1.30521	2	1.53232	0.00179051	0.08	0.37794	1
16_D	GO:0070189	kynurenine metabolic process	0.000541601	0.742534	1	1.34674	0.000729395	0.524189	1	10	0.522085	1	1.9154	0.000895255	0.1	0.415105	1
16_D	GO:1902622	regulation of neutrophil migration	0.00128106	1.75634	2	1.13873	0.00145879	0.524193	1	39	2.03613	2	0.982256	0.00179051	0.0512821	0.611312	1
16_D	GO:0042045	epithelial fluid transport	0.000541659	0.742614	1	1.34659	0.000729395	0.524227	1	8	0.417668	1	2.39425	0.000895255	0.125	0.348865	1
16_D	GO:0043331	response to dsRNA	0.00202296	2.77347	3	1.08168	0.00218818	0.524387	1	95	4.9598	3	0.604863	0.00268577	0.031579	0.879224	1
16_D	GO:0031297	replication fork processing	0.00128166	1.75716	2	1.1382	0.00145879	0.524442	1	26	1.35742	2	1.47338	0.00179051	0.0769231	0.396769	1
16_D	GO:0051573	negative regulation of histone H3-K9 methylation	0.000542686	0.744023	1	1.34404	0.000729395	0.524898	1	13	0.67871	1	1.47338	0.000895255	0.0769231	0.502057	1
16_D	GO:1900103	positive regulation of endoplasmic reticulum unfolded protein response	0.000543051	0.744522	1	1.34314	0.000729395	0.525135	1	9	0.469876	1	2.12822	0.000895255	0.111111	0.382872	1
16_D	GO:1901988	negative regulation of cell cycle phase transition	0.00498309	6.83181	7	1.02462	0.00510576	0.525257	1	122	6.36943	5	0.784999	0.00447628	0.0409836	0.769591	1
16_D	GO:0031397	negative regulation of protein ubiquitination	0.00276657	3.79297	4	1.05458	0.00291758	0.525301	1	74	3.86343	3	0.776513	0.00268577	0.0405405	0.749495	1
16_D	GO:0009218	pyrimidine ribonucleotide metabolic process	0.000543371	0.744962	1	1.34235	0.000729395	0.525344	1	22	1.14859	1	0.870636	0.000895255	0.0454546	0.692798	1
16_D	GO:0002821	positive regulation of adaptive immune response	0.00350721	4.80838	5	1.03985	0.00364697	0.525524	1	98	5.11643	5	0.977244	0.00447628	0.0510204	0.585263	1
16_D	GO:2000316	regulation of T-helper 17 type immune response	0.000544349	0.746302	1	1.33994	0.000729395	0.52598	1	13	0.67871	1	1.47338	0.000895255	0.0769231	0.502057	1
16_D	GO:0010639	negative regulation of organelle organization	0.0123484	16.9297	17	1.00415	0.0123997	0.526037	1	287	14.9838	15	1.00108	0.0134288	0.0522648	0.536067	1
16_D	GO:0045176	apical protein localization	0.00054493	0.747099	1	1.33851	0.000729395	0.526358	1	10	0.522085	1	1.9154	0.000895255	0.1	0.415105	1
16_D	GO:1902850	microtubule cytoskeleton organization involved in mitosis	0.0020296	2.78259	3	1.07813	0.00218818	0.526576	1	69	3.60238	3	0.832782	0.00268577	0.0434783	0.705715	1
16_D	GO:2000794	regulation of epithelial cell proliferation involved in lung morphogenesis	0.00128772	1.76547	2	1.13284	0.00145879	0.526959	1	9	0.469876	2	4.25644	0.00179051	0.222222	0.0768047	0.488045
16_D	GO:0042407	cristae formation	0.000546008	0.748577	1	1.33587	0.000729395	0.527057	1	14	0.730918	1	1.36814	0.000895255	0.0714286	0.52807	1
16_D	GO:0071637	regulation of monocyte chemotactic protein-1 production	0.000546074	0.748668	1	1.33571	0.000729395	0.5271	1	16	0.835335	1	1.19712	0.000895255	0.0625	0.576093	1
16_D	GO:0060242	contact inhibition	0.00054719	0.750198	1	1.33298	0.000729395	0.527824	1	8	0.417668	1	2.39425	0.000895255	0.125	0.348865	1
16_D	GO:0043032	positive regulation of macrophage activation	0.00128988	1.76843	2	1.13095	0.00145879	0.527853	1	24	1.253	2	1.59617	0.00179051	0.0833333	0.35887	1
16_D	GO:0045602	negative regulation of endothelial cell differentiation	0.000547263	0.750297	1	1.33281	0.000729395	0.527871	1	8	0.417668	1	2.39425	0.000895255	0.125	0.348865	1
16_D	GO:0072710	response to hydroxyurea	0.000547289	0.750333	1	1.33274	0.000729395	0.527887	1	9	0.469876	1	2.12822	0.000895255	0.111111	0.382872	1
16_D	GO:0036297	interstrand cross-link repair	0.000547439	0.750539	1	1.33238	0.000729395	0.527985	1	18	0.939752	1	1.06411	0.000895255	0.0555556	0.619233	1
16_D	GO:0070305	response to cGMP	0.000547448	0.750551	1	1.33235	0.000729395	0.527991	1	7	0.365459	1	2.73628	0.000895255	0.142857	0.312985	0.977798
16_D	GO:2000561	regulation of CD4-positive, alpha-beta T cell proliferation	0.000547534	0.750669	1	1.33215	0.000729395	0.528046	1	9	0.469876	1	2.12822	0.000895255	0.111111	0.382872	1
16_D	GO:0060292	long term synaptic depression	0.00129052	1.7693	2	1.13039	0.00145879	0.528116	1	18	0.939752	2	2.12822	0.00179051	0.111111	0.241378	0.849803
16_D	GO:1904956	regulation of midbrain dopaminergic neuron differentiation	0.000547709	0.750909	1	1.33172	0.000729395	0.52816	1	5	0.261042	1	3.8308	0.000895255	0.2	0.235191	0.836817
16_D	GO:0071257	cellular response to electrical stimulus	0.000547932	0.751214	1	1.33118	0.000729395	0.528304	1	14	0.730918	1	1.36814	0.000895255	0.0714286	0.52807	1
16_D	GO:0060180	female mating behavior	0.000548265	0.751672	1	1.33037	0.000729395	0.52852	1	12	0.626502	1	1.59617	0.000895255	0.0833333	0.474612	1
16_D	GO:0002830	positive regulation of type 2 immune response	0.000548435	0.751905	1	1.32996	0.000729395	0.528629	1	15	0.783127	1	1.27693	0.000895255	0.0666667	0.552725	1
16_D	GO:0002886	regulation of myeloid leukocyte mediated immunity	0.00129296	1.77265	2	1.12825	0.00145879	0.529128	1	47	2.4538	2	0.815063	0.00179051	0.0425532	0.711615	1
16_D	GO:0006857	oligopeptide transport	0.000549227	0.75299	1	1.32804	0.000729395	0.529141	1	9	0.469876	1	2.12822	0.000895255	0.111111	0.382872	1
16_D	GO:0001895	retina homeostasis	0.00278066	3.81229	4	1.04924	0.00291758	0.529257	1	61	3.18472	4	1.256	0.00358102	0.0655738	0.395187	1
16_D	GO:0071478	cellular response to radiation	0.00574372	7.87464	8	1.01592	0.00583516	0.529764	1	145	7.57023	8	1.05677	0.00716204	0.0551724	0.488111	1
16_D	GO:0017121	phospholipid scrambling	0.000550352	0.754533	1	1.32532	0.000729395	0.529867	1	13	0.67871	1	1.47338	0.000895255	0.0769231	0.502057	1
16_D	GO:0061314	Notch signaling involved in heart development	0.00055036	0.754544	1	1.3253	0.000729395	0.529873	1	8	0.417668	1	2.39425	0.000895255	0.125	0.348865	1
16_D	GO:1990090	cellular response to nerve growth factor stimulus	0.0027839	3.81673	4	1.04802	0.00291758	0.530164	1	46	2.40159	4	1.66556	0.00358102	0.0869565	0.218001	0.830992
16_D	GO:0046939	nucleotide phosphorylation	0.00204109	2.79834	3	1.07207	0.00218818	0.530344	1	65	3.39355	2	0.589353	0.00179051	0.0307692	0.860045	1
16_D	GO:0035282	segmentation	0.00722392	9.904	10	1.00969	0.00729395	0.530418	1	99	5.16864	9	1.74127	0.0080573	0.0909091	0.0737393	0.484076
16_D	GO:2001028	positive regulation of endothelial cell chemotaxis	0.00129625	1.77715	2	1.12539	0.00145879	0.530482	1	15	0.783127	2	2.55387	0.00179051	0.133333	0.182901	0.757743
16_D	GO:0042886	amide transport	0.00500856	6.86673	7	1.01941	0.00510576	0.530579	1	101	5.27305	7	1.3275	0.00626679	0.0693069	0.275381	0.91178
16_D	GO:0060253	negative regulation of glial cell proliferation	0.00129651	1.77752	2	1.12516	0.00145879	0.530593	1	15	0.783127	2	2.55387	0.00179051	0.133333	0.182901	0.757743
16_D	GO:0002634	regulation of germinal center formation	0.000551919	0.75668	1	1.32156	0.000729395	0.530876	1	10	0.522085	1	1.9154	0.000895255	0.1	0.415105	1
16_D	GO:0003310	pancreatic A cell differentiation	0.000552359	0.757283	1	1.32051	0.000729395	0.53116	1	7	0.365459	1	2.73628	0.000895255	0.142857	0.312985	0.977798
16_D	GO:0060157	urinary bladder development	0.000552405	0.757348	1	1.3204	0.000729395	0.53119	1	5	0.261042	1	3.8308	0.000895255	0.2	0.235191	0.836817
16_D	GO:0034393	positive regulation of smooth muscle cell apoptotic process	0.000552953	0.758098	1	1.31909	0.000729395	0.531542	1	8	0.417668	1	2.39425	0.000895255	0.125	0.348865	1
16_D	GO:0061140	lung secretory cell differentiation	0.00129971	1.78191	2	1.12239	0.00145879	0.53191	1	13	0.67871	2	2.94677	0.00179051	0.153846	0.145271	0.659815
16_D	GO:0072092	ureteric bud invasion	0.000553713	0.75914	1	1.31728	0.000729395	0.53203	1	3	0.156625	1	6.38466	0.000895255	0.333333	0.148597	0.659815
16_D	GO:1901490	regulation of lymphangiogenesis	0.000554405	0.760089	1	1.31564	0.000729395	0.532474	1	7	0.365459	1	2.73628	0.000895255	0.142857	0.312985	0.977798
16_D	GO:0032793	positive regulation of CREB transcription factor activity	0.00130124	1.784	2	1.12108	0.00145879	0.532539	1	14	0.730918	2	2.73628	0.00179051	0.142857	0.163893	0.710164
16_D	GO:0090045	positive regulation of deacetylase activity	0.000554681	0.760468	1	1.31498	0.000729395	0.532651	1	9	0.469876	1	2.12822	0.000895255	0.111111	0.382872	1
16_D	GO:0060841	venous blood vessel development	0.00130267	1.78595	2	1.11985	0.00145879	0.533125	1	18	0.939752	1	1.06411	0.000895255	0.0555556	0.619233	1
16_D	GO:0048880	sensory system development	0.000555574	0.761691	1	1.31287	0.000729395	0.533223	1	4	0.208834	1	4.7885	0.000895255	0.25	0.193054	0.757743
16_D	GO:0002437	inflammatory response to antigenic stimulus	0.0013033	1.78682	2	1.1193	0.00145879	0.533385	1	29	1.51405	2	1.32096	0.00179051	0.0689655	0.451555	1
16_D	GO:0006012	galactose metabolic process	0.000556686	0.763217	1	1.31024	0.000729395	0.533935	1	10	0.522085	1	1.9154	0.000895255	0.1	0.415105	1
16_D	GO:0060707	trophoblast giant cell differentiation	0.00130476	1.78882	2	1.11806	0.00145879	0.533982	1	18	0.939752	1	1.06411	0.000895255	0.0555556	0.619233	1
16_D	GO:0003323	type B pancreatic cell development	0.00130553	1.78988	2	1.1174	0.00145879	0.534298	1	13	0.67871	2	2.94677	0.00179051	0.153846	0.145271	0.659815
16_D	GO:0015986	ATP synthesis coupled proton transport	0.000557796	0.764738	1	1.30764	0.000729395	0.534644	1	25	1.30521	1	0.766159	0.000895255	0.04	0.738492	1
16_D	GO:0043954	cellular component maintenance	0.00205454	2.81678	3	1.06505	0.00218818	0.534735	1	41	2.14055	3	1.40151	0.00268577	0.0731707	0.362297	1
16_D	GO:1902187	negative regulation of viral release from host cell	0.000558668	0.765934	1	1.3056	0.000729395	0.5352	1	16	0.835335	1	1.19712	0.000895255	0.0625	0.576093	1
16_D	GO:0071877	regulation of adrenergic receptor signaling pathway	0.000558798	0.766113	1	1.30529	0.000729395	0.535283	1	5	0.261042	1	3.8308	0.000895255	0.2	0.235191	0.836817
16_D	GO:0046500	S-adenosylmethionine metabolic process	0.000559031	0.766431	1	1.30475	0.000729395	0.535431	1	12	0.626502	1	1.59617	0.000895255	0.0833333	0.474612	1
16_D	GO:0005978	glycogen biosynthetic process	0.000559175	0.766629	1	1.30441	0.000729395	0.535523	1	16	0.835335	1	1.19712	0.000895255	0.0625	0.576093	1
16_D	GO:0032984	macromolecular complex disassembly	0.00354798	4.86428	5	1.0279	0.00364697	0.535654	1	79	4.12447	4	0.969822	0.00358102	0.0506329	0.596561	1
16_D	GO:0031342	negative regulation of cell killing	0.000559767	0.76744	1	1.30303	0.000729395	0.5359	1	20	1.04417	1	0.957699	0.000895255	0.05	0.657986	1
16_D	GO:0097476	spinal cord motor neuron migration	0.000560148	0.767963	1	1.30215	0.000729395	0.536143	1	4	0.208834	1	4.7885	0.000895255	0.25	0.193054	0.757743
16_D	GO:0043302	positive regulation of leukocyte degranulation	0.000560848	0.768922	1	1.30052	0.000729395	0.536587	1	24	1.253	1	0.798083	0.000895255	0.0416667	0.72407	1
16_D	GO:1905005	regulation of epithelial to mesenchymal transition involved in endocardial cushion formation	0.000561063	0.769217	1	1.30002	0.000729395	0.536724	1	6	0.313251	1	3.19233	0.000895255	0.166667	0.27513	0.91178
16_D	GO:0042246	tissue regeneration	0.00355405	4.87261	5	1.02614	0.00364697	0.537156	1	52	2.71484	4	1.47338	0.00358102	0.0769231	0.28732	0.942137
16_D	GO:0002262	myeloid cell homeostasis	0.00504082	6.91096	7	1.01288	0.00510576	0.537287	1	114	5.95176	7	1.17612	0.00626679	0.0614035	0.385656	1
16_D	GO:1900454	positive regulation of long term synaptic depression	0.000562369	0.771007	1	1.297	0.000729395	0.537553	1	4	0.208834	1	4.7885	0.000895255	0.25	0.193054	0.757743
16_D	GO:0006022	aminoglycan metabolic process	0.0065249	8.94564	9	1.00608	0.00656455	0.537574	1	97	5.06422	7	1.38225	0.00626679	0.072165	0.243127	0.854829
16_D	GO:0051271	negative regulation of cellular component movement	0.0168563	23.1099	23	0.995243	0.0167761	0.537603	1	255	13.3132	20	1.50227	0.0179051	0.0784314	0.0461031	0.380729
16_D	GO:0046320	regulation of fatty acid oxidation	0.00131366	1.80103	2	1.11048	0.00145879	0.537626	1	26	1.35742	2	1.47338	0.00179051	0.0769231	0.396769	1
16_D	GO:0001101	response to acid chemical	0.0175933	24.1203	24	0.995011	0.0175055	0.537695	1	318	16.6023	19	1.14442	0.0170098	0.0597484	0.304993	0.977798
16_D	GO:0045844	positive regulation of striated muscle tissue development	0.00578496	7.93117	8	1.00868	0.00583516	0.537772	1	65	3.39355	6	1.76806	0.00537153	0.0923077	0.12283	0.626352
16_D	GO:0006613	cotranslational protein targeting to membrane	0.000562775	0.771564	1	1.29607	0.000729395	0.537811	1	18	0.939752	1	1.06411	0.000895255	0.0555556	0.619233	1
16_D	GO:0002822	regulation of adaptive immune response based on somatic recombination of immune receptors built from immunoglobulin superfamily domains	0.00504337	6.91446	7	1.01237	0.00510576	0.537816	1	134	6.99593	7	1.00058	0.00626679	0.0522388	0.554131	1
16_D	GO:0070230	positive regulation of lymphocyte apoptotic process	0.0013142	1.80176	2	1.11002	0.00145879	0.537844	1	22	1.14859	2	1.74127	0.00179051	0.0909091	0.320128	0.992299
16_D	GO:0006733	oxidoreduction coenzyme metabolic process	0.00430237	5.89855	6	1.0172	0.00437637	0.538206	1	113	5.89956	5	0.847521	0.00447628	0.0442478	0.709012	1
16_D	GO:0018095	protein polyglutamylation	0.00056444	0.773848	1	1.29224	0.000729395	0.538866	1	12	0.626502	1	1.59617	0.000895255	0.0833333	0.474612	1
16_D	GO:0019933	cAMP-mediated signaling	0.00281633	3.86118	4	1.03595	0.00291758	0.539196	1	25	1.30521	4	3.06464	0.00358102	0.16	0.0389521	0.34009
16_D	GO:0045992	negative regulation of embryonic development	0.00206847	2.83587	3	1.05788	0.00218818	0.539257	1	28	1.46184	2	1.36814	0.00179051	0.0714286	0.433598	1
16_D	GO:0001976	neurological system process involved in regulation of systemic arterial blood pressure	0.00131776	1.80664	2	1.10702	0.00145879	0.539295	1	20	1.04417	2	1.9154	0.00179051	0.1	0.28084	0.923668
16_D	GO:0060486	Clara cell differentiation	0.000565454	0.775237	1	1.28993	0.000729395	0.539506	1	4	0.208834	1	4.7885	0.000895255	0.25	0.193054	0.757743
16_D	GO:0005977	glycogen metabolic process	0.00207002	2.838	3	1.05708	0.00218818	0.53976	1	47	2.4538	2	0.815063	0.00179051	0.0425532	0.711615	1
16_D	GO:0030888	regulation of B cell proliferation	0.00356516	4.88783	5	1.02295	0.00364697	0.539894	1	64	3.34134	4	1.19712	0.00358102	0.0625	0.430866	1
16_D	GO:0030705	cytoskeleton-dependent intracellular transport	0.00505508	6.93052	7	1.01002	0.00510576	0.540241	1	136	7.10035	7	0.985867	0.00626679	0.0514706	0.569982	1
16_D	GO:0070208	protein heterotrimerization	0.000566762	0.777031	1	1.28695	0.000729395	0.540332	1	18	0.939752	1	1.06411	0.000895255	0.0555556	0.619233	1
16_D	GO:0051293	establishment of spindle localization	0.00207203	2.84075	3	1.05606	0.00218818	0.540408	1	37	1.93171	3	1.55303	0.00268577	0.0810811	0.30425	0.977798
16_D	GO:0061512	protein localization to cilium	0.00132078	1.81079	2	1.10449	0.00145879	0.540524	1	35	1.8273	2	1.09451	0.00179051	0.0571429	0.55195	1
16_D	GO:0043523	regulation of neuron apoptotic process	0.0124581	17.0801	17	0.995312	0.0123997	0.540602	1	209	10.9116	15	1.37469	0.0134288	0.0717703	0.132595	0.653983
16_D	GO:0072093	metanephric renal vesicle formation	0.000567739	0.77837	1	1.28474	0.000729395	0.540948	1	4	0.208834	1	4.7885	0.000895255	0.25	0.193054	0.757743
16_D	GO:0070507	regulation of microtubule cytoskeleton organization	0.00729025	9.99493	10	1.00051	0.00729395	0.541892	1	160	8.35335	9	1.07741	0.0080573	0.05625	0.458109	1
16_D	GO:1904666	regulation of ubiquitin protein ligase activity	0.000570098	0.781604	1	1.27942	0.000729395	0.542431	1	19	0.991961	1	1.0081	0.000895255	0.0526316	0.639129	1
16_D	GO:0045989	positive regulation of striated muscle contraction	0.000570138	0.781659	1	1.27933	0.000729395	0.542456	1	14	0.730918	1	1.36814	0.000895255	0.0714286	0.52807	1
16_D	GO:0044703	multi-organism reproductive process	0.0455676	62.4731	62	0.992426	0.0452225	0.542458	1	978	51.0599	57	1.11634	0.0510295	0.0582822	0.209583	0.806656
16_D	GO:0018210	peptidyl-threonine modification	0.00506594	6.94541	7	1.00786	0.00510576	0.542484	1	86	4.48993	7	1.55905	0.00626679	0.0813954	0.162006	0.710164
16_D	GO:0051279	regulation of release of sequestered calcium ion into cytosol	0.00432216	5.92568	6	1.01254	0.00437637	0.542637	1	70	3.65459	5	1.36814	0.00447628	0.0714286	0.302047	0.977798
16_D	GO:0048285	organelle fission	0.0102577	14.0633	14	0.995502	0.0102115	0.542821	1	327	17.0722	13	0.761473	0.0116383	0.0397554	0.877098	1
16_D	GO:0010501	RNA secondary structure unwinding	0.00132831	1.82112	2	1.09823	0.00145879	0.543578	1	47	2.4538	2	0.815063	0.00179051	0.0425532	0.711615	1
16_D	GO:0006525	arginine metabolic process	0.000571973	0.784176	1	1.27523	0.000729395	0.543606	1	15	0.783127	1	1.27693	0.000895255	0.0666667	0.552725	1
16_D	GO:0051657	maintenance of organelle location	0.000572018	0.784237	1	1.27513	0.000729395	0.543634	1	12	0.626502	1	1.59617	0.000895255	0.0833333	0.474612	1
16_D	GO:0003180	aortic valve morphogenesis	0.000572211	0.784501	1	1.2747	0.000729395	0.543755	1	7	0.365459	1	2.73628	0.000895255	0.142857	0.312985	0.977798
16_D	GO:0070997	neuron death	0.00283318	3.88429	4	1.02979	0.00291758	0.543857	1	60	3.13251	4	1.27693	0.00358102	0.0666667	0.383206	1
16_D	GO:0021511	spinal cord patterning	0.00208315	2.856	3	1.05042	0.00218818	0.543997	1	27	1.40963	2	1.41881	0.00179051	0.0740741	0.41533	1
16_D	GO:0006682	galactosylceramide biosynthetic process	0.000572961	0.78553	1	1.27303	0.000729395	0.544225	1	5	0.261042	1	3.8308	0.000895255	0.2	0.235191	0.836817
16_D	GO:0046328	regulation of JNK cascade	0.010268	14.0774	14	0.994499	0.0102115	0.544324	1	167	8.71881	13	1.49103	0.0116383	0.0778443	0.0980838	0.546681
16_D	GO:0030336	negative regulation of cell migration	0.0154403	21.1686	21	0.992034	0.0153173	0.544369	1	227	11.8513	18	1.51882	0.0161146	0.0792951	0.0515919	0.380729
16_D	GO:0031572	G2 DNA damage checkpoint	0.00133039	1.82397	2	1.09651	0.00145879	0.544418	1	38	1.98392	2	1.0081	0.00179051	0.0526316	0.597055	1
16_D	GO:0090150	establishment of protein localization to membrane	0.00433142	5.93838	6	1.01038	0.00437637	0.544703	1	133	6.94372	6	0.864089	0.00537153	0.0451128	0.6996	1
16_D	GO:0045005	DNA-dependent DNA replication maintenance of fidelity	0.00133157	1.82559	2	1.09554	0.00145879	0.544895	1	31	1.61846	2	1.23574	0.00179051	0.0645161	0.486465	1
16_D	GO:0098735	positive regulation of the force of heart contraction	0.000574193	0.787219	1	1.27029	0.000729395	0.544994	1	5	0.261042	1	3.8308	0.000895255	0.2	0.235191	0.836817
16_D	GO:0030259	lipid glycosylation	0.000574698	0.787911	1	1.26918	0.000729395	0.545309	1	13	0.67871	1	1.47338	0.000895255	0.0769231	0.502057	1
16_D	GO:0045954	positive regulation of natural killer cell mediated cytotoxicity	0.0013328	1.82727	2	1.09453	0.00145879	0.545389	1	25	1.30521	2	1.53232	0.00179051	0.08	0.37794	1
16_D	GO:0051307	meiotic chromosome separation	0.000575273	0.788699	1	1.26791	0.000729395	0.545668	1	18	0.939752	1	1.06411	0.000895255	0.0555556	0.619233	1
16_D	GO:0051310	metaphase plate congression	0.00208867	2.86357	3	1.04764	0.00218818	0.545771	1	50	2.61042	3	1.14924	0.00268577	0.06	0.488448	1
16_D	GO:0009912	auditory receptor cell fate commitment	0.000575959	0.78964	1	1.2664	0.000729395	0.546095	1	7	0.365459	1	2.73628	0.000895255	0.142857	0.312985	0.977798
16_D	GO:0035845	photoreceptor cell outer segment organization	0.000576653	0.790591	1	1.26488	0.000729395	0.546527	1	9	0.469876	1	2.12822	0.000895255	0.111111	0.382872	1
16_D	GO:0050667	homocysteine metabolic process	0.000576921	0.790959	1	1.26429	0.000729395	0.546694	1	10	0.522085	1	1.9154	0.000895255	0.1	0.415105	1
16_D	GO:0002548	monocyte chemotaxis	0.00133606	1.83174	2	1.09186	0.00145879	0.546704	1	36	1.8795	2	1.06411	0.00179051	0.0555556	0.567373	1
16_D	GO:0006954	inflammatory response	0.0154605	21.1963	21	0.990738	0.0153173	0.546767	1	432	22.5541	19	0.842421	0.0170098	0.0439815	0.810509	1
16_D	GO:0008272	sulfate transport	0.000577406	0.791623	1	1.26323	0.000729395	0.546995	1	15	0.783127	1	1.27693	0.000895255	0.0666667	0.552725	1
16_D	GO:0002717	positive regulation of natural killer cell mediated immunity	0.00133698	1.833	2	1.09111	0.00145879	0.547074	1	26	1.35742	2	1.47338	0.00179051	0.0769231	0.396769	1
16_D	GO:0002666	positive regulation of T cell tolerance induction	0.000577981	0.792412	1	1.26197	0.000729395	0.547352	1	7	0.365459	1	2.73628	0.000895255	0.142857	0.312985	0.977798
16_D	GO:0060421	positive regulation of heart growth	0.00284627	3.90223	4	1.02505	0.00291758	0.547457	1	32	1.67067	3	1.79569	0.00268577	0.09375	0.232554	0.836817
16_D	GO:0051445	regulation of meiotic cell cycle	0.00209395	2.8708	3	1.045	0.00218818	0.547464	1	50	2.61042	2	0.766159	0.00179051	0.04	0.743221	1
16_D	GO:0048935	peripheral nervous system neuron development	0.00133825	1.83475	2	1.09007	0.00145879	0.547585	1	10	0.522085	1	1.9154	0.000895255	0.1	0.415105	1
16_D	GO:0030242	pexophagy	0.000578432	0.79303	1	1.26099	0.000729395	0.547632	1	5	0.261042	1	3.8308	0.000895255	0.2	0.235191	0.836817
16_D	GO:0042130	negative regulation of T cell proliferation	0.00284788	3.90445	4	1.02447	0.00291758	0.547901	1	62	3.23692	4	1.23574	0.00358102	0.0645161	0.407131	1
16_D	GO:0048557	embryonic digestive tract morphogenesis	0.00284839	3.90515	4	1.02429	0.00291758	0.548041	1	21	1.09638	3	2.73628	0.00268577	0.142857	0.093776	0.546681
16_D	GO:0050775	positive regulation of dendrite morphogenesis	0.00209581	2.87336	3	1.04407	0.00218818	0.548061	1	33	1.72288	3	1.74127	0.00268577	0.0909091	0.24669	0.864801
16_D	GO:0051571	positive regulation of histone H3-K4 methylation	0.000579157	0.794024	1	1.25941	0.000729395	0.548082	1	15	0.783127	1	1.27693	0.000895255	0.0666667	0.552725	1
16_D	GO:1903902	positive regulation of viral life cycle	0.00284901	3.906	4	1.02407	0.00291758	0.548211	1	73	3.81122	4	1.04953	0.00358102	0.0547945	0.533526	1
16_D	GO:0033032	regulation of myeloid cell apoptotic process	0.00134028	1.83752	2	1.08842	0.00145879	0.548397	1	28	1.46184	2	1.36814	0.00179051	0.0714286	0.433598	1
16_D	GO:0032148	activation of protein kinase B activity	0.00209693	2.8749	3	1.04352	0.00218818	0.54842	1	23	1.2008	2	1.66556	0.00179051	0.0869565	0.339587	1
16_D	GO:0009130	pyrimidine nucleoside monophosphate biosynthetic process	0.000579861	0.79499	1	1.25788	0.000729395	0.548518	1	13	0.67871	1	1.47338	0.000895255	0.0769231	0.502057	1
16_D	GO:0007018	microtubule-based movement	0.0102992	14.1202	14	0.991486	0.0102115	0.548848	1	234	12.2168	14	1.14596	0.0125336	0.0598291	0.338725	1
16_D	GO:2000018	regulation of male gonad development	0.00134297	1.84122	2	1.08624	0.00145879	0.549479	1	11	0.574293	2	3.48254	0.00179051	0.181818	0.109598	0.568621
16_D	GO:0021957	corticospinal tract morphogenesis	0.00134335	1.84174	2	1.08593	0.00145879	0.549631	1	9	0.469876	2	4.25644	0.00179051	0.222222	0.0768047	0.488045
16_D	GO:0030970	retrograde protein transport, ER to cytosol	0.000581903	0.79779	1	1.25346	0.000729395	0.549781	1	18	0.939752	1	1.06411	0.000895255	0.0555556	0.619233	1
16_D	GO:0043030	regulation of macrophage activation	0.00210175	2.88151	3	1.04112	0.00218818	0.549961	1	41	2.14055	3	1.40151	0.00268577	0.0731707	0.362297	1
16_D	GO:0045187	regulation of circadian sleep/wake cycle, sleep	0.0005824	0.79847	1	1.25239	0.000729395	0.550088	1	19	0.991961	1	1.0081	0.000895255	0.0526316	0.639129	1
16_D	GO:0032729	positive regulation of interferon-gamma production	0.00360689	4.94504	5	1.01111	0.00364697	0.550114	1	69	3.60238	4	1.11038	0.00358102	0.057971	0.488911	1
16_D	GO:0032769	negative regulation of monooxygenase activity	0.000582562	0.798693	1	1.25205	0.000729395	0.550188	1	12	0.626502	1	1.59617	0.000895255	0.0833333	0.474612	1
16_D	GO:2001235	positive regulation of apoptotic signaling pathway	0.00733864	10.0613	10	0.993909	0.00729395	0.550199	1	177	9.2409	9	0.973931	0.0080573	0.0508475	0.58056	1
16_D	GO:0002250	adaptive immune response	0.00956832	13.1182	13	0.990992	0.00948213	0.550412	1	274	14.3051	12	0.838861	0.0107431	0.0437956	0.773511	1
16_D	GO:0002526	acute inflammatory response	0.00210406	2.88467	3	1.03998	0.00218818	0.550698	1	71	3.7068	3	0.809323	0.00268577	0.0422535	0.723892	1
16_D	GO:0001516	prostaglandin biosynthetic process	0.000583412	0.799858	1	1.25022	0.000729395	0.550712	1	16	0.835335	1	1.19712	0.000895255	0.0625	0.576093	1
16_D	GO:2000138	positive regulation of cell proliferation involved in heart morphogenesis	0.000583516	0.800001	1	1.25	0.000729395	0.550776	1	6	0.313251	1	3.19233	0.000895255	0.166667	0.27513	0.91178
16_D	GO:0090032	negative regulation of steroid hormone biosynthetic process	0.000583524	0.800011	1	1.24998	0.000729395	0.550781	1	6	0.313251	1	3.19233	0.000895255	0.166667	0.27513	0.91178
16_D	GO:2001171	positive regulation of ATP biosynthetic process	0.00058371	0.800266	1	1.24958	0.000729395	0.550896	1	5	0.261042	1	3.8308	0.000895255	0.2	0.235191	0.836817
16_D	GO:0045086	positive regulation of interleukin-2 biosynthetic process	0.000583983	0.80064	1	1.249	0.000729395	0.551064	1	11	0.574293	1	1.74127	0.000895255	0.0909091	0.445656	1
16_D	GO:0002446	neutrophil mediated immunity	0.000584159	0.800882	1	1.24862	0.000729395	0.551172	1	19	0.991961	1	1.0081	0.000895255	0.0526316	0.639129	1
16_D	GO:0031128	developmental induction	0.00286015	3.92127	4	1.02008	0.00291758	0.551262	1	34	1.77509	3	1.69006	0.00268577	0.0882353	0.260953	0.902762
16_D	GO:0060601	lateral sprouting from an epithelium	0.00134763	1.8476	2	1.08248	0.00145879	0.551342	1	9	0.469876	1	2.12822	0.000895255	0.111111	0.382872	1
16_D	GO:1990709	presynaptic active zone organization	0.000584667	0.801579	1	1.24754	0.000729395	0.551485	1	4	0.208834	1	4.7885	0.000895255	0.25	0.193054	0.757743
16_D	GO:0071267	L-methionine salvage	0.000584937	0.801948	1	1.24696	0.000729395	0.551651	1	8	0.417668	1	2.39425	0.000895255	0.125	0.348865	1
16_D	GO:0051963	regulation of synapse assembly	0.0118021	16.1807	16	0.988834	0.0116703	0.551763	1	88	4.59434	13	2.82957	0.0116383	0.147727	0.000625951	0.0171776
16_D	GO:0045821	positive regulation of glycolytic process	0.000585386	0.802564	1	1.24601	0.000729395	0.551927	1	11	0.574293	1	1.74127	0.000895255	0.0909091	0.445656	1
16_D	GO:0071375	cellular response to peptide hormone stimulus	0.00958188	13.1368	13	0.989589	0.00948213	0.552444	1	203	10.5983	12	1.13226	0.0107431	0.0591133	0.371313	1
16_D	GO:0006413	translational initiation	0.00211022	2.89311	3	1.03695	0.00218818	0.552661	1	79	4.12447	3	0.727367	0.00268577	0.0379747	0.787896	1
16_D	GO:0006629	lipid metabolic process	0.0383645	52.5978	52	0.988635	0.0379285	0.552945	1	1019	53.2004	45	0.845858	0.0402865	0.0441609	0.897665	1
16_D	GO:2000035	regulation of stem cell division	0.00058754	0.805517	1	1.24144	0.000729395	0.553249	1	14	0.730918	1	1.36814	0.000895255	0.0714286	0.52807	1
16_D	GO:0006999	nuclear pore organization	0.000587584	0.805577	1	1.24135	0.000729395	0.553276	1	16	0.835335	1	1.19712	0.000895255	0.0625	0.576093	1
16_D	GO:0043687	post-translational protein modification	0.00135314	1.85516	2	1.07808	0.00145879	0.553541	1	26	1.35742	2	1.47338	0.00179051	0.0769231	0.396769	1
16_D	GO:0002726	positive regulation of T cell cytokine production	0.00058802	0.806175	1	1.24043	0.000729395	0.553543	1	14	0.730918	1	1.36814	0.000895255	0.0714286	0.52807	1
16_D	GO:0033108	mitochondrial respiratory chain complex assembly	0.00211363	2.89779	3	1.03527	0.00218818	0.553744	1	72	3.75901	2	0.532055	0.00179051	0.0277778	0.895843	1
16_D	GO:0031334	positive regulation of protein complex assembly	0.00810386	11.1104	11	0.990064	0.00802334	0.553755	1	193	10.0762	8	0.793948	0.00716204	0.0414508	0.795025	1
16_D	GO:0035970	peptidyl-threonine dephosphorylation	0.000588588	0.806954	1	1.23923	0.000729395	0.553891	1	12	0.626502	1	1.59617	0.000895255	0.0833333	0.474612	1
16_D	GO:1990776	response to angiotensin	0.0013541	1.85648	2	1.07731	0.00145879	0.553924	1	23	1.2008	2	1.66556	0.00179051	0.0869565	0.339587	1
16_D	GO:0006349	regulation of gene expression by genetic imprinting	0.000588871	0.807342	1	1.23863	0.000729395	0.554064	1	17	0.887544	1	1.12671	0.000895255	0.0588235	0.598241	1
16_D	GO:0007182	common-partner SMAD protein phosphorylation	0.000588899	0.80738	1	1.23857	0.000729395	0.554081	1	6	0.313251	1	3.19233	0.000895255	0.166667	0.27513	0.91178
16_D	GO:0003016	respiratory system process	0.000588944	0.807442	1	1.23848	0.000729395	0.554109	1	15	0.783127	1	1.27693	0.000895255	0.0666667	0.552725	1
16_D	GO:0032836	glomerular basement membrane development	0.000589513	0.808223	1	1.23728	0.000729395	0.554457	1	10	0.522085	1	1.9154	0.000895255	0.1	0.415105	1
16_D	GO:0051197	positive regulation of coenzyme metabolic process	0.000589832	0.80866	1	1.23661	0.000729395	0.554652	1	12	0.626502	1	1.59617	0.000895255	0.0833333	0.474612	1
16_D	GO:0035767	endothelial cell chemotaxis	0.00058984	0.808671	1	1.2366	0.000729395	0.554657	1	10	0.522085	1	1.9154	0.000895255	0.1	0.415105	1
16_D	GO:2000009	negative regulation of protein localization to cell surface	0.000589919	0.80878	1	1.23643	0.000729395	0.554705	1	12	0.626502	1	1.59617	0.000895255	0.0833333	0.474612	1
16_D	GO:0019751	polyol metabolic process	0.00287325	3.93923	4	1.01543	0.00291758	0.554836	1	69	3.60238	3	0.832782	0.00268577	0.0434783	0.705715	1
16_D	GO:1900424	regulation of defense response to bacterium	0.000590152	0.809099	1	1.23594	0.000729395	0.554847	1	20	1.04417	1	0.957699	0.000895255	0.05	0.657986	1
16_D	GO:0046886	positive regulation of hormone biosynthetic process	0.000590551	0.809646	1	1.23511	0.000729395	0.555091	1	9	0.469876	1	2.12822	0.000895255	0.111111	0.382872	1
16_D	GO:0001973	adenosine receptor signaling pathway	0.000590709	0.809862	1	1.23478	0.000729395	0.555187	1	9	0.469876	1	2.12822	0.000895255	0.111111	0.382872	1
16_D	GO:0032892	positive regulation of organic acid transport	0.00135748	1.8611	2	1.07463	0.00145879	0.555264	1	30	1.56625	2	1.27693	0.00179051	0.0666667	0.469182	1
16_D	GO:0010869	regulation of receptor biosynthetic process	0.000591289	0.810658	1	1.23357	0.000729395	0.555541	1	18	0.939752	1	1.06411	0.000895255	0.0555556	0.619233	1
16_D	GO:0001542	ovulation from ovarian follicle	0.000591422	0.81084	1	1.23329	0.000729395	0.555622	1	11	0.574293	1	1.74127	0.000895255	0.0909091	0.445656	1
16_D	GO:0007196	adenylate cyclase-inhibiting G-protein coupled glutamate receptor signaling pathway	0.00135846	1.86245	2	1.07386	0.00145879	0.555654	1	9	0.469876	1	2.12822	0.000895255	0.111111	0.382872	1
16_D	GO:0042509	regulation of tyrosine phosphorylation of STAT protein	0.00287715	3.94458	4	1.01405	0.00291758	0.555897	1	60	3.13251	4	1.27693	0.00358102	0.0666667	0.383206	1
16_D	GO:0014075	response to amine	0.00212152	2.9086	3	1.03143	0.00218818	0.556246	1	40	2.08834	3	1.43655	0.00268577	0.075	0.347815	1
16_D	GO:0051220	cytoplasmic sequestering of protein	0.000592774	0.812693	1	1.23048	0.000729395	0.556445	1	31	1.61846	1	0.61787	0.000895255	0.0322581	0.810514	1
16_D	GO:0008343	adult feeding behavior	0.000593185	0.813257	1	1.22962	0.000729395	0.556695	1	9	0.469876	1	2.12822	0.000895255	0.111111	0.382872	1
16_D	GO:0060055	angiogenesis involved in wound healing	0.000594087	0.814493	1	1.22776	0.000729395	0.557244	1	14	0.730918	1	1.36814	0.000895255	0.0714286	0.52807	1
16_D	GO:0016266	O-glycan processing	0.000595134	0.815928	1	1.2256	0.000729395	0.557879	1	8	0.417668	1	2.39425	0.000895255	0.125	0.348865	1
16_D	GO:0031547	brain-derived neurotrophic factor receptor signaling pathway	0.000595193	0.816009	1	1.22548	0.000729395	0.557914	1	4	0.208834	1	4.7885	0.000895255	0.25	0.193054	0.757743
16_D	GO:0043090	amino acid import	0.000595198	0.816016	1	1.22547	0.000729395	0.557917	1	15	0.783127	1	1.27693	0.000895255	0.0666667	0.552725	1
16_D	GO:0055093	response to hyperoxia	0.000595605	0.816574	1	1.22463	0.000729395	0.558164	1	18	0.939752	1	1.06411	0.000895255	0.0555556	0.619233	1
16_D	GO:0070384	Harderian gland development	0.000595657	0.816645	1	1.22452	0.000729395	0.558196	1	4	0.208834	1	4.7885	0.000895255	0.25	0.193054	0.757743
16_D	GO:0046131	pyrimidine ribonucleoside metabolic process	0.000595661	0.816651	1	1.22451	0.000729395	0.558198	1	27	1.40963	1	0.709407	0.000895255	0.037037	0.765116	1
16_D	GO:0006506	GPI anchor biosynthetic process	0.000595993	0.817107	1	1.22383	0.000729395	0.5584	1	32	1.67067	1	0.598562	0.000895255	0.03125	0.820421	1
16_D	GO:0007127	meiosis I	0.00288646	3.95734	4	1.01078	0.00291758	0.558424	1	112	5.84735	4	0.684071	0.00358102	0.0357143	0.84263	1
16_D	GO:0034614	cellular response to reactive oxygen species	0.0051446	7.05325	7	0.99245	0.00510576	0.558594	1	117	6.10839	5	0.818546	0.00447628	0.042735	0.737217	1
16_D	GO:0051781	positive regulation of cell division	0.00439922	6.03133	6	0.994806	0.00437637	0.559702	1	78	4.07226	6	1.47338	0.00537153	0.0769231	0.221926	0.833387
16_D	GO:0002709	regulation of T cell mediated immunity	0.00213285	2.92414	3	1.02594	0.00218818	0.559828	1	56	2.92367	3	1.02611	0.00268577	0.0535714	0.56546	1
16_D	GO:0051650	establishment of vesicle localization	0.00814258	11.1635	11	0.985356	0.00802334	0.560035	1	171	8.92765	10	1.12012	0.00895255	0.0584795	0.402701	1
16_D	GO:0051956	negative regulation of amino acid transport	0.000599211	0.821518	1	1.21726	0.000729395	0.560345	1	9	0.469876	1	2.12822	0.000895255	0.111111	0.382872	1
16_D	GO:0015748	organophosphate ester transport	0.003651	5.00552	5	0.998898	0.00364697	0.560797	1	82	4.28109	5	1.16793	0.00447628	0.0609756	0.427427	1
16_D	GO:0009129	pyrimidine nucleoside monophosphate metabolic process	0.000600327	0.823048	1	1.215	0.000729395	0.561017	1	14	0.730918	1	1.36814	0.000895255	0.0714286	0.52807	1
16_D	GO:1905331	negative regulation of morphogenesis of an epithelium	0.0021367	2.92942	3	1.02409	0.00218818	0.56104	1	20	1.04417	2	1.9154	0.00179051	0.1	0.28084	0.923668
16_D	GO:0006793	phosphorus metabolic process	0.0803795	110.2	109	0.989108	0.079504	0.561724	1	1813	94.6539	99	1.04591	0.0886303	0.0546056	0.331564	1
16_D	GO:0010811	positive regulation of cell-substrate adhesion	0.00740915	10.1579	10	0.984451	0.00729395	0.562198	1	112	5.84735	10	1.71018	0.00895255	0.0892857	0.0679426	0.455153
16_D	GO:0061820	telomeric D-loop disassembly	0.000602747	0.826366	1	1.21012	0.000729395	0.562472	1	8	0.417668	1	2.39425	0.000895255	0.125	0.348865	1
16_D	GO:0035272	exocrine system development	0.00441223	6.04916	6	0.991873	0.00437637	0.562554	1	55	2.87147	4	1.39302	0.00358102	0.0727273	0.323108	1
16_D	GO:0006103	2-oxoglutarate metabolic process	0.000602916	0.826598	1	1.20978	0.000729395	0.562574	1	15	0.783127	1	1.27693	0.000895255	0.0666667	0.552725	1
16_D	GO:0042119	neutrophil activation	0.000602981	0.826687	1	1.20965	0.000729395	0.562613	1	18	0.939752	1	1.06411	0.000895255	0.0555556	0.619233	1
16_D	GO:0007032	endosome organization	0.00137857	1.89002	2	1.05819	0.00145879	0.563584	1	45	2.34938	2	0.851288	0.00179051	0.0444444	0.688778	1
16_D	GO:1903792	negative regulation of anion transport	0.00137877	1.8903	2	1.05803	0.00145879	0.563663	1	22	1.14859	2	1.74127	0.00179051	0.0909091	0.320128	0.992299
16_D	GO:0035967	cellular response to topologically incorrect protein	0.00214522	2.9411	3	1.02003	0.00218818	0.563716	1	76	3.96784	3	0.756078	0.00268577	0.0394737	0.765483	1
16_D	GO:0051480	regulation of cytosolic calcium ion concentration	0.0126347	17.3222	17	0.981399	0.0123997	0.563756	1	234	12.2168	17	1.39153	0.0152193	0.0726496	0.10636	0.564809
16_D	GO:0033091	positive regulation of immature T cell proliferation	0.000604998	0.829452	1	1.20562	0.000729395	0.563821	1	4	0.208834	1	4.7885	0.000895255	0.25	0.193054	0.757743
16_D	GO:0050663	cytokine secretion	0.00214642	2.94274	3	1.01946	0.00218818	0.564092	1	41	2.14055	3	1.40151	0.00268577	0.0731707	0.362297	1
16_D	GO:0033189	response to vitamin A	0.000606572	0.83161	1	1.20249	0.000729395	0.564762	1	13	0.67871	1	1.47338	0.000895255	0.0769231	0.502057	1
16_D	GO:0046928	regulation of neurotransmitter secretion	0.00291023	3.98993	4	1.00252	0.00291758	0.564842	1	52	2.71484	3	1.10504	0.00268577	0.0576923	0.514886	1
16_D	GO:0006278	RNA-dependent DNA biosynthetic process	0.000606812	0.831939	1	1.20201	0.000729395	0.564905	1	16	0.835335	1	1.19712	0.000895255	0.0625	0.576093	1
16_D	GO:0035066	positive regulation of histone acetylation	0.00138253	1.89545	2	1.05516	0.00145879	0.565133	1	27	1.40963	2	1.41881	0.00179051	0.0740741	0.41533	1
16_D	GO:0090662	ATP hydrolysis coupled transmembrane transport	0.00215037	2.94816	3	1.01758	0.00218818	0.565328	1	64	3.34134	3	0.897843	0.00268577	0.046875	0.656306	1
16_D	GO:1903035	negative regulation of response to wounding	0.00442527	6.06704	6	0.98895	0.00437637	0.565403	1	73	3.81122	6	1.5743	0.00537153	0.0821918	0.180969	0.757743
16_D	GO:0018200	peptidyl-glutamic acid modification	0.00138414	1.89765	2	1.05394	0.00145879	0.56576	1	25	1.30521	2	1.53232	0.00179051	0.08	0.37794	1
16_D	GO:0002315	marginal zone B cell differentiation	0.000608368	0.834072	1	1.19894	0.000729395	0.565833	1	10	0.522085	1	1.9154	0.000895255	0.1	0.415105	1
16_D	GO:0060729	intestinal epithelial structure maintenance	0.000608755	0.834603	1	1.19817	0.000729395	0.566064	1	3	0.156625	1	6.38466	0.000895255	0.333333	0.148597	0.659815
16_D	GO:0002021	response to dietary excess	0.00215273	2.9514	3	1.01647	0.00218818	0.566067	1	27	1.40963	3	2.12822	0.00268577	0.111111	0.164765	0.710164
16_D	GO:1901071	glucosamine-containing compound metabolic process	0.00138571	1.8998	2	1.05274	0.00145879	0.566372	1	26	1.35742	2	1.47338	0.00179051	0.0769231	0.396769	1
16_D	GO:0010923	negative regulation of phosphatase activity	0.00367492	5.03832	5	0.992394	0.00364697	0.566538	1	78	4.07226	4	0.982256	0.00358102	0.0512821	0.586411	1
16_D	GO:0007067	mitotic nuclear division	0.00518442	7.10784	7	0.984827	0.00510576	0.566653	1	158	8.24894	7	0.848594	0.00626679	0.0443038	0.723931	1
16_D	GO:0071674	mononuclear cell migration	0.00138727	1.90194	2	1.05156	0.00145879	0.566981	1	39	2.03613	2	0.982256	0.00179051	0.0512821	0.611312	1
16_D	GO:0071073	positive regulation of phospholipid biosynthetic process	0.000610438	0.83691	1	1.19487	0.000729395	0.567064	1	8	0.417668	1	2.39425	0.000895255	0.125	0.348865	1
16_D	GO:0051000	positive regulation of nitric-oxide synthase activity	0.00061061	0.837146	1	1.19453	0.000729395	0.567166	1	15	0.783127	1	1.27693	0.000895255	0.0666667	0.552725	1
16_D	GO:0018216	peptidyl-arginine methylation	0.000610664	0.83722	1	1.19443	0.000729395	0.567199	1	14	0.730918	1	1.36814	0.000895255	0.0714286	0.52807	1
16_D	GO:0007283	spermatogenesis	0.019345	26.522	26	0.980319	0.0189643	0.567454	1	522	27.2528	24	0.880643	0.0214861	0.045977	0.768874	1
16_D	GO:0006505	GPI anchor metabolic process	0.000611615	0.838524	1	1.19257	0.000729395	0.567763	1	33	1.72288	1	0.580424	0.000895255	0.030303	0.829811	1
16_D	GO:1901858	regulation of mitochondrial DNA metabolic process	0.000611742	0.838698	1	1.19232	0.000729395	0.567838	1	6	0.313251	1	3.19233	0.000895255	0.166667	0.27513	0.91178
16_D	GO:0071391	cellular response to estrogen stimulus	0.000611787	0.83876	1	1.19224	0.000729395	0.567865	1	15	0.783127	1	1.27693	0.000895255	0.0666667	0.552725	1
16_D	GO:0051481	negative regulation of cytosolic calcium ion concentration	0.000611818	0.838802	1	1.19218	0.000729395	0.567883	1	15	0.783127	1	1.27693	0.000895255	0.0666667	0.552725	1
16_D	GO:0002369	T cell cytokine production	0.000612711	0.840027	1	1.19044	0.000729395	0.568412	1	12	0.626502	1	1.59617	0.000895255	0.0833333	0.474612	1
16_D	GO:0045017	glycerolipid biosynthetic process	0.00444002	6.08726	6	0.985665	0.00437637	0.568616	1	114	5.95176	6	1.0081	0.00537153	0.0526316	0.551084	1
16_D	GO:0014062	regulation of serotonin secretion	0.000613432	0.841016	1	1.18904	0.000729395	0.568839	1	7	0.365459	1	2.73628	0.000895255	0.142857	0.312985	0.977798
16_D	GO:0014821	phasic smooth muscle contraction	0.00139312	1.90996	2	1.04714	0.00145879	0.569255	1	19	0.991961	2	2.01621	0.00179051	0.105263	0.261104	0.902762
16_D	GO:0043401	steroid hormone mediated signaling pathway	0.00670334	9.19028	9	0.979295	0.00656455	0.569656	1	99	5.16864	9	1.74127	0.0080573	0.0909091	0.0737393	0.484076
16_D	GO:0046519	sphingoid metabolic process	0.000615438	0.843766	1	1.18516	0.000729395	0.570024	1	14	0.730918	1	1.36814	0.000895255	0.0714286	0.52807	1
16_D	GO:0042136	neurotransmitter biosynthetic process	0.000615457	0.843791	1	1.18513	0.000729395	0.570035	1	12	0.626502	1	1.59617	0.000895255	0.0833333	0.474612	1
16_D	GO:0048066	developmental pigmentation	0.00369243	5.06233	5	0.987688	0.00364697	0.570714	1	42	2.19276	5	2.28024	0.00447628	0.119048	0.0662876	0.445205
16_D	GO:1990573	potassium ion import across plasma membrane	0.000617139	0.846098	1	1.1819	0.000729395	0.571026	1	6	0.313251	1	3.19233	0.000895255	0.166667	0.27513	0.91178
16_D	GO:0050871	positive regulation of B cell activation	0.00369398	5.06444	5	0.987276	0.00364697	0.571082	1	82	4.28109	4	0.934341	0.00358102	0.0487805	0.626098	1
16_D	GO:0030522	intracellular receptor signaling pathway	0.00746193	10.2303	10	0.977488	0.00729395	0.571094	1	114	5.95176	10	1.68017	0.00895255	0.0877193	0.0746214	0.488045
16_D	GO:0003140	determination of left/right asymmetry in lateral mesoderm	0.000617635	0.846778	1	1.18095	0.000729395	0.571318	1	5	0.261042	1	3.8308	0.000895255	0.2	0.235191	0.836817
16_D	GO:0030203	glycosaminoglycan metabolic process	0.00596392	8.17653	8	0.97841	0.00583516	0.571877	1	83	4.3333	6	1.38462	0.00537153	0.0722892	0.265578	0.91178
16_D	GO:0000722	telomere maintenance via recombination	0.000618651	0.84817	1	1.17901	0.000729395	0.571915	1	14	0.730918	1	1.36814	0.000895255	0.0714286	0.52807	1
16_D	GO:0007214	gamma-aminobutyric acid signaling pathway	0.0021718	2.97754	3	1.00754	0.00218818	0.571998	1	25	1.30521	3	2.29848	0.00268577	0.12	0.139554	0.659815
16_D	GO:0000018	regulation of DNA recombination	0.00293864	4.02888	4	0.992833	0.00291758	0.572445	1	75	3.91563	3	0.766159	0.00268577	0.04	0.757595	1
16_D	GO:0060684	epithelial-mesenchymal cell signaling	0.000619657	0.84955	1	1.17709	0.000729395	0.572505	1	7	0.365459	1	2.73628	0.000895255	0.142857	0.312985	0.977798
16_D	GO:0048147	negative regulation of fibroblast proliferation	0.00217433	2.98101	3	1.00637	0.00218818	0.572783	1	32	1.67067	3	1.79569	0.00268577	0.09375	0.232554	0.836817
16_D	GO:0048232	male gamete generation	0.0193971	26.5934	26	0.977685	0.0189643	0.572929	1	524	27.3572	24	0.877282	0.0214861	0.0458015	0.775003	1
16_D	GO:0043966	histone H3 acetylation	0.00140274	1.92315	2	1.03996	0.00145879	0.572977	1	48	2.50601	2	0.798083	0.00179051	0.0416667	0.722497	1
16_D	GO:0071498	cellular response to fluid shear stress	0.00140282	1.92326	2	1.0399	0.00145879	0.573007	1	19	0.991961	2	2.01621	0.00179051	0.105263	0.261104	0.902762
16_D	GO:0033262	regulation of nuclear cell cycle DNA replication	0.00062067	0.850939	1	1.17517	0.000729395	0.573099	1	9	0.469876	1	2.12822	0.000895255	0.111111	0.382872	1
16_D	GO:0032928	regulation of superoxide anion generation	0.00062119	0.851652	1	1.17419	0.000729395	0.573403	1	20	1.04417	1	0.957699	0.000895255	0.05	0.657986	1
16_D	GO:0061218	negative regulation of mesonephros development	0.000621503	0.852081	1	1.1736	0.000729395	0.573586	1	6	0.313251	1	3.19233	0.000895255	0.166667	0.27513	0.91178
16_D	GO:0060073	micturition	0.000621587	0.852195	1	1.17344	0.000729395	0.573635	1	8	0.417668	1	2.39425	0.000895255	0.125	0.348865	1
16_D	GO:0006289	nucleotide-excision repair	0.00140504	1.92632	2	1.03825	0.00145879	0.573866	1	51	2.66263	2	0.751137	0.00179051	0.0392157	0.753077	1
16_D	GO:0071897	DNA biosynthetic process	0.00217821	2.98633	3	1.00458	0.00218818	0.573983	1	69	3.60238	3	0.832782	0.00268577	0.0434783	0.705715	1
16_D	GO:0001756	somitogenesis	0.00446518	6.12176	6	0.98011	0.00437637	0.574069	1	70	3.65459	5	1.36814	0.00447628	0.0714286	0.302047	0.977798
16_D	GO:0002703	regulation of leukocyte mediated immunity	0.00597569	8.19268	8	0.976482	0.00583516	0.574082	1	179	9.34531	8	0.856044	0.00716204	0.0446927	0.722822	1
16_D	GO:0019882	antigen processing and presentation	0.00217901	2.98742	3	1.00421	0.00218818	0.574229	1	87	4.54214	3	0.660482	0.00268577	0.0344828	0.839079	1
16_D	GO:0032527	protein exit from endoplasmic reticulum	0.000622742	0.853779	1	1.17126	0.000729395	0.57431	1	21	1.09638	1	0.912095	0.000895255	0.0476191	0.675859	1
16_D	GO:0007254	JNK cascade	0.00370764	5.08317	5	0.983638	0.00364697	0.574324	1	62	3.23692	5	1.54468	0.00447628	0.0806452	0.222003	0.833387
16_D	GO:0036230	granulocyte activation	0.000623166	0.854361	1	1.17047	0.000729395	0.574558	1	22	1.14859	1	0.870636	0.000895255	0.0454546	0.692798	1
16_D	GO:2001169	regulation of ATP biosynthetic process	0.000623346	0.854608	1	1.17013	0.000729395	0.574663	1	7	0.365459	1	2.73628	0.000895255	0.142857	0.312985	0.977798
16_D	GO:0001759	organ induction	0.00140747	1.92965	2	1.03646	0.00145879	0.5748	1	20	1.04417	1	0.957699	0.000895255	0.05	0.657986	1
16_D	GO:0048708	astrocyte differentiation	0.0029481	4.04185	4	0.989646	0.00291758	0.57496	1	46	2.40159	4	1.66556	0.00358102	0.0869565	0.218001	0.830992
16_D	GO:0042554	superoxide anion generation	0.000624348	0.855981	1	1.16825	0.000729395	0.575247	1	11	0.574293	1	1.74127	0.000895255	0.0909091	0.445656	1
16_D	GO:0046651	lymphocyte proliferation	0.00447415	6.13406	6	0.978145	0.00437637	0.576005	1	102	5.32526	6	1.12671	0.00537153	0.0588235	0.44253	1
16_D	GO:0008105	asymmetric protein localization	0.000626363	0.858744	1	1.16449	0.000729395	0.57642	1	12	0.626502	1	1.59617	0.000895255	0.0833333	0.474612	1
16_D	GO:0031620	regulation of fever generation	0.000626768	0.859299	1	1.16374	0.000729395	0.576655	1	8	0.417668	1	2.39425	0.000895255	0.125	0.348865	1
16_D	GO:0035984	cellular response to trichostatin A	0.000627781	0.860688	1	1.16186	0.000729395	0.577243	1	5	0.261042	1	3.8308	0.000895255	0.2	0.235191	0.836817
16_D	GO:0032943	mononuclear cell proliferation	0.00448131	6.14388	6	0.976581	0.00437637	0.577548	1	103	5.37747	6	1.11577	0.00537153	0.0582524	0.451847	1
16_D	GO:0018149	peptide cross-linking	0.00219071	3.00346	3	0.998847	0.00218818	0.577832	1	63	3.28913	3	0.912095	0.00268577	0.0476191	0.645738	1
16_D	GO:0033169	histone H3-K9 demethylation	0.000628814	0.862104	1	1.15995	0.000729395	0.577842	1	13	0.67871	1	1.47338	0.000895255	0.0769231	0.502057	1
16_D	GO:0048022	negative regulation of melanin biosynthetic process	0.000629004	0.862365	1	1.1596	0.000729395	0.577952	1	3	0.156625	1	6.38466	0.000895255	0.333333	0.148597	0.659815
16_D	GO:0046476	glycosylceramide biosynthetic process	0.000629552	0.863115	1	1.15859	0.000729395	0.578269	1	6	0.313251	1	3.19233	0.000895255	0.166667	0.27513	0.91178
16_D	GO:2001020	regulation of response to DNA damage stimulus	0.0082585	11.3224	11	0.971525	0.00802334	0.578622	1	178	9.29311	10	1.07607	0.00895255	0.0561798	0.452299	1
16_D	GO:0007093	mitotic cell cycle checkpoint	0.00372588	5.10818	5	0.978823	0.00364697	0.578634	1	107	5.58631	4	0.716037	0.00358102	0.0373832	0.816089	1
16_D	GO:1901203	positive regulation of extracellular matrix assembly	0.000630234	0.864051	1	1.15734	0.000729395	0.578663	1	8	0.417668	1	2.39425	0.000895255	0.125	0.348865	1
16_D	GO:0090382	phagosome maturation	0.000630662	0.864637	1	1.15655	0.000729395	0.578911	1	18	0.939752	1	1.06411	0.000895255	0.0555556	0.619233	1
16_D	GO:0048149	behavioral response to ethanol	0.000630892	0.864953	1	1.15613	0.000729395	0.579044	1	16	0.835335	1	1.19712	0.000895255	0.0625	0.576093	1
16_D	GO:0032392	DNA geometric change	0.00219751	3.01278	3	0.995758	0.00218818	0.579916	1	56	2.92367	3	1.02611	0.00268577	0.0535714	0.56546	1
16_D	GO:0032886	regulation of microtubule-based process	0.00827001	11.3382	11	0.970174	0.00802334	0.580448	1	191	9.97182	10	1.00283	0.00895255	0.052356	0.542351	1
16_D	GO:1903077	negative regulation of protein localization to plasma membrane	0.00142276	1.9506	2	1.02532	0.00145879	0.580647	1	21	1.09638	1	0.912095	0.000895255	0.0476191	0.675859	1
16_D	GO:0072007	mesangial cell differentiation	0.000634169	0.869446	1	1.15016	0.000729395	0.580932	1	8	0.417668	1	2.39425	0.000895255	0.125	0.348865	1
16_D	GO:0019098	reproductive behavior	0.00297088	4.07308	4	0.982059	0.00291758	0.580981	1	41	2.14055	4	1.86868	0.00358102	0.097561	0.164377	0.710164
16_D	GO:0008543	fibroblast growth factor receptor signaling pathway	0.00297369	4.07693	4	0.981131	0.00291758	0.58172	1	41	2.14055	4	1.86868	0.00358102	0.097561	0.164377	0.710164
16_D	GO:0002706	regulation of lymphocyte mediated immunity	0.00450107	6.17097	6	0.972295	0.00437637	0.581788	1	134	6.99593	6	0.857641	0.00537153	0.0447761	0.706419	1
16_D	GO:0006895	Golgi to endosome transport	0.000636093	0.872083	1	1.14668	0.000729395	0.582036	1	18	0.939752	1	1.06411	0.000895255	0.0555556	0.619233	1
16_D	GO:0006570	tyrosine metabolic process	0.000636212	0.872247	1	1.14647	0.000729395	0.582105	1	10	0.522085	1	1.9154	0.000895255	0.1	0.415105	1
16_D	GO:0032467	positive regulation of cytokinesis	0.00142662	1.95589	2	1.02255	0.00145879	0.582113	1	32	1.67067	2	1.19712	0.00179051	0.0625	0.503393	1
16_D	GO:1902855	regulation of non-motile cilium assembly	0.000636287	0.87235	1	1.14633	0.000729395	0.582148	1	15	0.783127	1	1.27693	0.000895255	0.0666667	0.552725	1
16_D	GO:0051238	sequestering of metal ion	0.000637287	0.87372	1	1.14453	0.000729395	0.58272	1	15	0.783127	1	1.27693	0.000895255	0.0666667	0.552725	1
16_D	GO:0000027	ribosomal large subunit assembly	0.00142833	1.95824	2	1.02133	0.00145879	0.582762	1	36	1.8795	2	1.06411	0.00179051	0.0555556	0.567373	1
16_D	GO:0050901	leukocyte tethering or rolling	0.00063756	0.874095	1	1.14404	0.000729395	0.582877	1	16	0.835335	1	1.19712	0.000895255	0.0625	0.576093	1
16_D	GO:0035609	C-terminal protein deglutamylation	0.000637741	0.874343	1	1.14372	0.000729395	0.58298	1	4	0.208834	1	4.7885	0.000895255	0.25	0.193054	0.757743
16_D	GO:0002711	positive regulation of T cell mediated immunity	0.00143162	1.96275	2	1.01898	0.00145879	0.584007	1	36	1.8795	2	1.06411	0.00179051	0.0555556	0.567373	1
16_D	GO:0033085	negative regulation of T cell differentiation in thymus	0.000639876	0.877271	1	1.1399	0.000729395	0.5842	1	10	0.522085	1	1.9154	0.000895255	0.1	0.415105	1
16_D	GO:0060119	inner ear receptor cell development	0.00375237	5.1445	5	0.971912	0.00364697	0.584851	1	53	2.76705	5	1.80698	0.00447628	0.0943396	0.141816	0.659815
16_D	GO:0007031	peroxisome organization	0.00143437	1.96652	2	1.01702	0.00145879	0.585048	1	34	1.77509	2	1.12671	0.00179051	0.0588235	0.536142	1
16_D	GO:2001275	positive regulation of glucose import in response to insulin stimulus	0.000641618	0.879658	1	1.13681	0.000729395	0.585193	1	11	0.574293	1	1.74127	0.000895255	0.0909091	0.445656	1
16_D	GO:0000183	chromatin silencing at rDNA	0.000641851	0.879978	1	1.13639	0.000729395	0.585325	1	50	2.61042	1	0.38308	0.000895255	0.02	0.931724	1
16_D	GO:0051446	positive regulation of meiotic cell cycle	0.00143529	1.96779	2	1.01637	0.00145879	0.585396	1	22	1.14859	1	0.870636	0.000895255	0.0454546	0.692798	1
16_D	GO:0051282	regulation of sequestering of calcium ion	0.00603834	8.27856	8	0.966351	0.00583516	0.585721	1	106	5.5341	7	1.26489	0.00626679	0.0660377	0.317085	0.990135
16_D	GO:0046835	carbohydrate phosphorylation	0.000642596	0.880999	1	1.13508	0.000729395	0.585749	1	24	1.253	1	0.798083	0.000895255	0.0416667	0.72407	1
16_D	GO:0072337	modified amino acid transport	0.000643693	0.882503	1	1.13314	0.000729395	0.586372	1	23	1.2008	1	0.832782	0.000895255	0.0434783	0.708853	1
16_D	GO:0035335	peptidyl-tyrosine dephosphorylation	0.00604227	8.28396	8	0.965722	0.00583516	0.586447	1	96	5.01201	7	1.39664	0.00626679	0.0729167	0.235256	0.836821
16_D	GO:0002444	myeloid leukocyte mediated immunity	0.00143812	1.97166	2	1.01438	0.00145879	0.58646	1	42	2.19276	2	0.912095	0.00179051	0.0476191	0.651758	1
16_D	GO:0010614	negative regulation of cardiac muscle hypertrophy	0.00143837	1.97201	2	1.01419	0.00145879	0.586558	1	18	0.939752	1	1.06411	0.000895255	0.0555556	0.619233	1
16_D	GO:0060445	branching involved in salivary gland morphogenesis	0.0022228	3.04746	3	0.984427	0.00218818	0.587615	1	21	1.09638	1	0.912095	0.000895255	0.0476191	0.675859	1
16_D	GO:0032968	positive regulation of transcription elongation from RNA polymerase II promoter	0.00064589	0.885516	1	1.12929	0.000729395	0.587617	1	19	0.991961	1	1.0081	0.000895255	0.0526316	0.639129	1
16_D	GO:0007263	nitric oxide mediated signal transduction	0.000645978	0.885635	1	1.12913	0.000729395	0.587666	1	15	0.783127	1	1.27693	0.000895255	0.0666667	0.552725	1
16_D	GO:0007602	phototransduction	0.000646041	0.885722	1	1.12902	0.000729395	0.587702	1	26	1.35742	1	0.736692	0.000895255	0.0384615	0.752161	1
16_D	GO:0035418	protein localization to synapse	0.00144181	1.97673	2	1.01177	0.00145879	0.587851	1	25	1.30521	2	1.53232	0.00179051	0.08	0.37794	1
16_D	GO:2000300	regulation of synaptic vesicle exocytosis	0.00144279	1.97806	2	1.01109	0.00145879	0.588216	1	26	1.35742	2	1.47338	0.00179051	0.0769231	0.396769	1
16_D	GO:0036314	response to sterol	0.00144316	1.97857	2	1.01083	0.00145879	0.588357	1	21	1.09638	2	1.82419	0.00179051	0.0952381	0.300531	0.974565
16_D	GO:0035308	negative regulation of protein dephosphorylation	0.000647309	0.887461	1	1.12681	0.000729395	0.588419	1	29	1.51405	1	0.660482	0.000895255	0.0344828	0.789031	1
16_D	GO:0042991	transcription factor import into nucleus	0.000647482	0.887697	1	1.12651	0.000729395	0.588516	1	4	0.208834	1	4.7885	0.000895255	0.25	0.193054	0.757743
16_D	GO:0010831	positive regulation of myotube differentiation	0.00144446	1.98035	2	1.00992	0.00145879	0.588843	1	35	1.8273	2	1.09451	0.00179051	0.0571429	0.55195	1
16_D	GO:0060122	inner ear receptor stereocilium organization	0.00222755	3.05398	3	0.982325	0.00218818	0.589052	1	36	1.8795	3	1.59617	0.00268577	0.0833333	0.289758	0.948469
16_D	GO:0009179	purine ribonucleoside diphosphate metabolic process	0.00222771	3.05419	3	0.982257	0.00218818	0.589099	1	59	3.0803	2	0.649288	0.00179051	0.0338983	0.820742	1
16_D	GO:1904376	negative regulation of protein localization to cell periphery	0.00144514	1.98129	2	1.00944	0.00145879	0.5891	1	23	1.2008	1	0.832782	0.000895255	0.0434783	0.708853	1
16_D	GO:0014807	regulation of somitogenesis	0.000649037	0.88983	1	1.12381	0.000729395	0.589393	1	10	0.522085	1	1.9154	0.000895255	0.1	0.415105	1
16_D	GO:0050909	sensory perception of taste	0.00222913	3.05613	3	0.981632	0.00218818	0.589527	1	107	5.58631	3	0.537028	0.00268577	0.0280374	0.922826	1
16_D	GO:0014002	astrocyte development	0.0014463	1.98287	2	1.00864	0.00145879	0.589533	1	26	1.35742	2	1.47338	0.00179051	0.0769231	0.396769	1
16_D	GO:0010719	negative regulation of epithelial to mesenchymal transition	0.00144644	1.98307	2	1.00854	0.00145879	0.589586	1	26	1.35742	2	1.47338	0.00179051	0.0769231	0.396769	1
16_D	GO:0071676	negative regulation of mononuclear cell migration	0.000649497	0.89046	1	1.12301	0.000729395	0.589652	1	6	0.313251	1	3.19233	0.000895255	0.166667	0.27513	0.91178
16_D	GO:0042447	hormone catabolic process	0.000649641	0.890657	1	1.12277	0.000729395	0.589733	1	9	0.469876	1	2.12822	0.000895255	0.111111	0.382872	1
16_D	GO:0045740	positive regulation of DNA replication	0.00300551	4.12056	4	0.970742	0.00291758	0.590041	1	54	2.81926	3	1.06411	0.00268577	0.0555556	0.540574	1
16_D	GO:1990089	response to nerve growth factor	0.00300585	4.12102	4	0.970634	0.00291758	0.590128	1	48	2.50601	4	1.59617	0.00358102	0.0833333	0.240641	0.849803
16_D	GO:0048268	clathrin coat assembly	0.000650388	0.891682	1	1.12148	0.000729395	0.590153	1	15	0.783127	1	1.27693	0.000895255	0.0666667	0.552725	1
16_D	GO:0035196	production of miRNAs involved in gene silencing by miRNA	0.000650392	0.891688	1	1.12147	0.000729395	0.590156	1	25	1.30521	1	0.766159	0.000895255	0.04	0.738492	1
16_D	GO:0032869	cellular response to insulin stimulus	0.0060626	8.31183	8	0.962484	0.00583516	0.590189	1	132	6.89152	7	1.01574	0.00626679	0.0530303	0.53803	1
16_D	GO:2000399	negative regulation of thymocyte aggregation	0.000650738	0.892162	1	1.12087	0.000729395	0.59035	1	11	0.574293	1	1.74127	0.000895255	0.0909091	0.445656	1
16_D	GO:0043950	positive regulation of cAMP-mediated signaling	0.000650742	0.892167	1	1.12087	0.000729395	0.590352	1	13	0.67871	1	1.47338	0.000895255	0.0769231	0.502057	1
16_D	GO:0045076	regulation of interleukin-2 biosynthetic process	0.000651568	0.893299	1	1.11945	0.000729395	0.590816	1	18	0.939752	1	1.06411	0.000895255	0.0555556	0.619233	1
16_D	GO:0002689	negative regulation of leukocyte chemotaxis	0.00065168	0.893453	1	1.11925	0.000729395	0.590879	1	17	0.887544	1	1.12671	0.000895255	0.0588235	0.598241	1
16_D	GO:0071875	adrenergic receptor signaling pathway	0.00145271	1.99167	2	1.00418	0.00145879	0.59193	1	16	0.835335	2	2.39425	0.00179051	0.125	0.202206	0.785422
16_D	GO:0060402	calcium ion transport into cytosol	0.00378395	5.1878	5	0.963799	0.00364697	0.592198	1	61	3.18472	5	1.57	0.00447628	0.0819672	0.212471	0.814658
16_D	GO:0010948	negative regulation of cell cycle process	0.00759204	10.4087	10	0.960736	0.00729395	0.59269	1	188	9.81519	8	0.815063	0.00716204	0.0425532	0.771012	1
16_D	GO:0034644	cellular response to UV	0.00301598	4.1349	4	0.967375	0.00291758	0.592755	1	77	4.02005	4	0.995012	0.00358102	0.0519481	0.576114	1
16_D	GO:1902476	chloride transmembrane transport	0.00455334	6.24263	6	0.961133	0.00437637	0.592901	1	92	4.80318	6	1.24917	0.00537153	0.0652174	0.348474	1
16_D	GO:0090259	regulation of retinal ganglion cell axon guidance	0.000656048	0.899442	1	1.1118	0.000729395	0.593323	1	5	0.261042	1	3.8308	0.000895255	0.2	0.235191	0.836817
16_D	GO:2000345	regulation of hepatocyte proliferation	0.000656197	0.899646	1	1.11155	0.000729395	0.593406	1	13	0.67871	1	1.47338	0.000895255	0.0769231	0.502057	1
16_D	GO:0034369	plasma lipoprotein particle remodeling	0.000656452	0.899995	1	1.11112	0.000729395	0.593548	1	20	1.04417	1	0.957699	0.000895255	0.05	0.657986	1
16_D	GO:0000302	response to reactive oxygen species	0.00759825	10.4172	10	0.959951	0.00729395	0.593707	1	179	9.34531	8	0.856044	0.00716204	0.0446927	0.722822	1
16_D	GO:0098751	bone cell development	0.00145754	1.99829	2	1.00086	0.00145879	0.593728	1	24	1.253	2	1.59617	0.00179051	0.0833333	0.35887	1
16_D	GO:0071265	L-methionine biosynthetic process	0.0006568	0.900473	1	1.11053	0.000729395	0.593743	1	9	0.469876	1	2.12822	0.000895255	0.111111	0.382872	1
16_D	GO:0016482	cytosolic transport	0.00379077	5.19714	5	0.962067	0.00364697	0.593774	1	115	6.00397	5	0.832782	0.00447628	0.0434783	0.723372	1
16_D	GO:0002443	leukocyte mediated immunity	0.00532292	7.29772	7	0.959204	0.00510576	0.594136	1	154	8.0401	7	0.870636	0.00626679	0.0454546	0.699011	1
16_D	GO:0032353	negative regulation of hormone biosynthetic process	0.000657644	0.90163	1	1.1091	0.000729395	0.594213	1	7	0.365459	1	2.73628	0.000895255	0.142857	0.312985	0.977798
16_D	GO:1904238	pericyte cell differentiation	0.000657843	0.901902	1	1.10877	0.000729395	0.594323	1	9	0.469876	1	2.12822	0.000895255	0.111111	0.382872	1
16_D	GO:1905515	non-motile cilium assembly	0.00224665	3.08015	3	0.973978	0.00218818	0.59479	1	48	2.50601	3	1.19712	0.00268577	0.0625	0.461327	1
16_D	GO:0045648	positive regulation of erythrocyte differentiation	0.00146043	2.00225	2	0.998874	0.00145879	0.594802	1	24	1.253	2	1.59617	0.00179051	0.0833333	0.35887	1
16_D	GO:0006040	amino sugar metabolic process	0.00224697	3.0806	3	0.973836	0.00218818	0.594888	1	44	2.29717	3	1.30595	0.00268577	0.0681818	0.405365	1
16_D	GO:0044283	small molecule biosynthetic process	0.0136293	18.6858	18	0.9633	0.0131291	0.595111	1	349	18.2207	16	0.87812	0.0143241	0.0458453	0.738926	1
16_D	GO:0018105	peptidyl-serine phosphorylation	0.00836514	11.4686	11	0.95914	0.00802334	0.595417	1	180	9.39752	11	1.17052	0.00984781	0.0611111	0.339662	1
16_D	GO:0040013	negative regulation of locomotion	0.0181231	24.8468	24	0.96592	0.0175055	0.595665	1	271	14.1485	21	1.48426	0.0188004	0.0774908	0.0465071	0.380729
16_D	GO:0035306	positive regulation of dephosphorylation	0.00302921	4.15304	4	0.963149	0.00291758	0.596172	1	49	2.55822	3	1.17269	0.00268577	0.0612245	0.474969	1
16_D	GO:0010642	negative regulation of platelet-derived growth factor receptor signaling pathway	0.000661262	0.90659	1	1.10303	0.000729395	0.596222	1	11	0.574293	1	1.74127	0.000895255	0.0909091	0.445656	1
16_D	GO:0045047	protein targeting to ER	0.000661322	0.906672	1	1.10293	0.000729395	0.596255	1	24	1.253	1	0.798083	0.000895255	0.0416667	0.72407	1
16_D	GO:0044236	multicellular organism metabolic process	0.00303048	4.15479	4	0.962745	0.00291758	0.5965	1	63	3.28913	4	1.21613	0.00358102	0.0634921	0.419027	1
16_D	GO:0072190	ureter urothelium development	0.000661858	0.907407	1	1.10204	0.000729395	0.596552	1	3	0.156625	1	6.38466	0.000895255	0.333333	0.148597	0.659815
16_D	GO:0071354	cellular response to interleukin-6	0.00146529	2.00891	2	0.995565	0.00145879	0.5966	1	27	1.40963	2	1.41881	0.00179051	0.0740741	0.41533	1
16_D	GO:0051489	regulation of filopodium assembly	0.00303097	4.15547	4	0.962588	0.00291758	0.596627	1	41	2.14055	4	1.86868	0.00358102	0.097561	0.164377	0.710164
16_D	GO:1901256	regulation of macrophage colony-stimulating factor production	0.000662298	0.908011	1	1.10131	0.000729395	0.596796	1	4	0.208834	1	4.7885	0.000895255	0.25	0.193054	0.757743
16_D	GO:0060677	ureteric bud elongation	0.000663294	0.909376	1	1.09966	0.000729395	0.597346	1	5	0.261042	1	3.8308	0.000895255	0.2	0.235191	0.836817
16_D	GO:0060670	branching involved in labyrinthine layer morphogenesis	0.000663565	0.909747	1	1.09921	0.000729395	0.597496	1	13	0.67871	1	1.47338	0.000895255	0.0769231	0.502057	1
16_D	GO:0032332	positive regulation of chondrocyte differentiation	0.00225717	3.09458	3	0.969437	0.00218818	0.597931	1	19	0.991961	3	3.02431	0.00268577	0.157895	0.073706	0.484076
16_D	GO:0070918	production of small RNA involved in gene silencing by RNA	0.000664367	0.910847	1	1.09788	0.000729395	0.597938	1	26	1.35742	1	0.736692	0.000895255	0.0384615	0.752161	1
16_D	GO:0044087	regulation of cellular component biogenesis	0.0463788	63.5853	62	0.975069	0.0452225	0.598562	1	822	42.9153	53	1.23499	0.0474485	0.0644769	0.0659823	0.444648
16_D	GO:0032680	regulation of tumor necrosis factor production	0.00534609	7.32949	7	0.955046	0.00510576	0.598648	1	121	6.31722	6	0.949784	0.00537153	0.0495868	0.609759	1
16_D	GO:0048865	stem cell fate commitment	0.000665661	0.912622	1	1.09574	0.000729395	0.598652	1	7	0.365459	1	2.73628	0.000895255	0.142857	0.312985	0.977798
16_D	GO:0002043	blood vessel endothelial cell proliferation involved in sprouting angiogenesis	0.000665833	0.912857	1	1.09546	0.000729395	0.598746	1	7	0.365459	1	2.73628	0.000895255	0.142857	0.312985	0.977798
16_D	GO:0014732	skeletal muscle atrophy	0.00066604	0.913141	1	1.09512	0.000729395	0.59886	1	7	0.365459	1	2.73628	0.000895255	0.142857	0.312985	0.977798
16_D	GO:1901136	carbohydrate derivative catabolic process	0.00458189	6.28177	6	0.955145	0.00437637	0.598903	1	115	6.00397	5	0.832782	0.00447628	0.0434783	0.723372	1
16_D	GO:0000280	nuclear division	0.00914516	12.538	12	0.957089	0.00875273	0.599127	1	298	15.5581	12	0.771301	0.0107431	0.0402685	0.858203	1
16_D	GO:0050732	negative regulation of peptidyl-tyrosine phosphorylation	0.00226192	3.10109	3	0.9674	0.00218818	0.599344	1	51	2.66263	3	1.12671	0.00268577	0.0588235	0.501757	1
16_D	GO:0001574	ganglioside biosynthetic process	0.000667065	0.914547	1	1.09344	0.000729395	0.599424	1	8	0.417668	1	2.39425	0.000895255	0.125	0.348865	1
16_D	GO:0032717	negative regulation of interleukin-8 production	0.000667302	0.914871	1	1.09305	0.000729395	0.599554	1	15	0.783127	1	1.27693	0.000895255	0.0666667	0.552725	1
16_D	GO:0038166	angiotensin-activated signaling pathway	0.000667339	0.914922	1	1.09299	0.000729395	0.599574	1	13	0.67871	1	1.47338	0.000895255	0.0769231	0.502057	1
16_D	GO:0007059	chromosome segregation	0.00914879	12.543	12	0.956709	0.00875273	0.599668	1	254	13.2609	11	0.829503	0.00984781	0.0433071	0.778664	1
16_D	GO:0001886	endothelial cell morphogenesis	0.000667781	0.915527	1	1.09227	0.000729395	0.599817	1	13	0.67871	1	1.47338	0.000895255	0.0769231	0.502057	1
16_D	GO:0060457	negative regulation of digestive system process	0.000667926	0.915727	1	1.09203	0.000729395	0.599897	1	16	0.835335	1	1.19712	0.000895255	0.0625	0.576093	1
16_D	GO:0002532	production of molecular mediator involved in inflammatory response	0.000668154	0.916039	1	1.09166	0.000729395	0.600022	1	19	0.991961	1	1.0081	0.000895255	0.0526316	0.639129	1
16_D	GO:0060385	axonogenesis involved in innervation	0.000668461	0.91646	1	1.09116	0.000729395	0.60019	1	6	0.313251	1	3.19233	0.000895255	0.166667	0.27513	0.91178
16_D	GO:0051092	positive regulation of NF-kappaB transcription factor activity	0.00535574	7.34272	7	0.953325	0.00510576	0.600519	1	113	5.89956	7	1.18653	0.00626679	0.0619469	0.377024	1
16_D	GO:0032927	positive regulation of activin receptor signaling pathway	0.000669303	0.917614	1	1.08978	0.000729395	0.600652	1	9	0.469876	1	2.12822	0.000895255	0.111111	0.382872	1
16_D	GO:0006323	DNA packaging	0.00459045	6.2935	6	0.953364	0.00437637	0.600694	1	170	8.87544	4	0.450682	0.00358102	0.0235294	0.979639	1
16_D	GO:0090331	negative regulation of platelet aggregation	0.000669629	0.918061	1	1.08925	0.000729395	0.60083	1	10	0.522085	1	1.9154	0.000895255	0.1	0.415105	1
16_D	GO:0042100	B cell proliferation	0.00226742	3.10863	3	0.965056	0.00218818	0.600973	1	54	2.81926	3	1.06411	0.00268577	0.0555556	0.540574	1
16_D	GO:0055062	phosphate ion homeostasis	0.000670943	0.919862	1	1.08712	0.000729395	0.601549	1	14	0.730918	1	1.36814	0.000895255	0.0714286	0.52807	1
16_D	GO:0010886	positive regulation of cholesterol storage	0.000671275	0.920318	1	1.08658	0.000729395	0.601731	1	7	0.365459	1	2.73628	0.000895255	0.142857	0.312985	0.977798
16_D	GO:0035304	regulation of protein dephosphorylation	0.0030513	4.18333	4	0.956176	0.00291758	0.601839	1	75	3.91563	3	0.766159	0.00268577	0.04	0.757595	1
16_D	GO:0009185	ribonucleoside diphosphate metabolic process	0.00227212	3.11508	3	0.963057	0.00218818	0.602366	1	62	3.23692	2	0.61787	0.00179051	0.0322581	0.841495	1
16_D	GO:1903555	regulation of tumor necrosis factor superfamily cytokine production	0.0053662	7.35706	7	0.951467	0.00510576	0.602541	1	123	6.42164	6	0.934341	0.00537153	0.0487805	0.625723	1
16_D	GO:0043217	myelin maintenance	0.00067315	0.922888	1	1.08356	0.000729395	0.602754	1	13	0.67871	1	1.47338	0.000895255	0.0769231	0.502057	1
16_D	GO:0071625	vocalization behavior	0.00148276	2.03286	2	0.983833	0.00145879	0.60302	1	16	0.835335	2	2.39425	0.00179051	0.125	0.202206	0.785422
16_D	GO:0050973	detection of mechanical stimulus involved in equilibrioception	0.00067404	0.924109	1	1.08212	0.000729395	0.603239	1	2	0.104417	1	9.57699	0.000895255	0.5	0.101694	0.546681
16_D	GO:0044246	regulation of multicellular organismal metabolic process	0.00148347	2.03383	2	0.983364	0.00145879	0.603279	1	36	1.8795	2	1.06411	0.00179051	0.0555556	0.567373	1
16_D	GO:0070206	protein trimerization	0.00148348	2.03386	2	0.983354	0.00145879	0.603285	1	52	2.71484	2	0.736692	0.00179051	0.0384615	0.762604	1
16_D	GO:0031167	rRNA methylation	0.000675144	0.925623	1	1.08035	0.000729395	0.603839	1	20	1.04417	1	0.957699	0.000895255	0.05	0.657986	1
16_D	GO:1900120	regulation of receptor binding	0.00148665	2.0382	2	0.98126	0.00145879	0.604439	1	21	1.09638	2	1.82419	0.00179051	0.0952381	0.300531	0.974565
16_D	GO:0045056	transcytosis	0.000677162	0.92839	1	1.07713	0.000729395	0.604935	1	18	0.939752	1	1.06411	0.000895255	0.0555556	0.619233	1
16_D	GO:0010524	positive regulation of calcium ion transport into cytosol	0.00228195	3.12855	3	0.958911	0.00218818	0.605261	1	48	2.50601	3	1.19712	0.00268577	0.0625	0.461327	1
16_D	GO:0010837	regulation of keratinocyte proliferation	0.00306577	4.20317	4	0.951662	0.00291758	0.605525	1	30	1.56625	3	1.9154	0.00268577	0.1	0.204773	0.791403
16_D	GO:0032376	positive regulation of cholesterol transport	0.00067923	0.931224	1	1.07386	0.000729395	0.606054	1	22	1.14859	1	0.870636	0.000895255	0.0454546	0.692798	1
16_D	GO:0030501	positive regulation of bone mineralization	0.0030685	4.20691	4	0.950817	0.00291758	0.606217	1	40	2.08834	4	1.9154	0.00358102	0.1	0.154281	0.680436
16_D	GO:0061756	leukocyte adhesion to vascular endothelial cell	0.000680092	0.932407	1	1.07249	0.000729395	0.606519	1	19	0.991961	1	1.0081	0.000895255	0.0526316	0.639129	1
16_D	GO:0097369	sodium ion import	0.00068027	0.93265	1	1.07221	0.000729395	0.606615	1	13	0.67871	1	1.47338	0.000895255	0.0769231	0.502057	1
16_D	GO:1900020	positive regulation of protein kinase C activity	0.000680863	0.933463	1	1.07128	0.000729395	0.606935	1	7	0.365459	1	2.73628	0.000895255	0.142857	0.312985	0.977798
16_D	GO:0032205	negative regulation of telomere maintenance	0.00149495	2.04958	2	0.975812	0.00145879	0.607454	1	35	1.8273	2	1.09451	0.00179051	0.0571429	0.55195	1
16_D	GO:0055025	positive regulation of cardiac muscle tissue development	0.00385241	5.28166	5	0.946673	0.00364697	0.607873	1	41	2.14055	4	1.86868	0.00358102	0.097561	0.164377	0.710164
16_D	GO:0071276	cellular response to cadmium ion	0.000682813	0.936136	1	1.06822	0.000729395	0.607985	1	25	1.30521	1	0.766159	0.000895255	0.04	0.738492	1
16_D	GO:0032351	negative regulation of hormone metabolic process	0.000684487	0.938432	1	1.06561	0.000729395	0.608885	1	8	0.417668	1	2.39425	0.000895255	0.125	0.348865	1
16_D	GO:0032224	positive regulation of synaptic transmission, cholinergic	0.000684675	0.938689	1	1.06532	0.000729395	0.608986	1	7	0.365459	1	2.73628	0.000895255	0.142857	0.312985	0.977798
16_D	GO:0042273	ribosomal large subunit biogenesis	0.00229643	3.1484	3	0.952863	0.00218818	0.609505	1	79	4.12447	3	0.727367	0.00268577	0.0379747	0.787896	1
16_D	GO:0006306	DNA methylation	0.00150073	2.0575	2	0.972052	0.00145879	0.609544	1	45	2.34938	2	0.851288	0.00179051	0.0444444	0.688778	1
16_D	GO:0033034	positive regulation of myeloid cell apoptotic process	0.000685856	0.940309	1	1.06348	0.000729395	0.609619	1	7	0.365459	1	2.73628	0.000895255	0.142857	0.312985	0.977798
16_D	GO:0003190	atrioventricular valve formation	0.000686334	0.940963	1	1.06274	0.000729395	0.609874	1	9	0.469876	1	2.12822	0.000895255	0.111111	0.382872	1
16_D	GO:0060449	bud elongation involved in lung branching	0.000687194	0.942142	1	1.06141	0.000729395	0.610334	1	7	0.365459	1	2.73628	0.000895255	0.142857	0.312985	0.977798
16_D	GO:0002823	negative regulation of adaptive immune response based on somatic recombination of immune receptors built from immunoglobulin superfamily domains	0.00150382	2.06173	2	0.970058	0.00145879	0.610655	1	37	1.93171	2	1.03535	0.00179051	0.054054	0.582408	1
16_D	GO:0010224	response to UV-B	0.000687802	0.942977	1	1.06047	0.000729395	0.61066	1	18	0.939752	1	1.06411	0.000895255	0.0555556	0.619233	1
16_D	GO:0031340	positive regulation of vesicle fusion	0.000687838	0.943026	1	1.06042	0.000729395	0.610679	1	8	0.417668	1	2.39425	0.000895255	0.125	0.348865	1
16_D	GO:0030322	stabilization of membrane potential	0.000688658	0.944151	1	1.05915	0.000729395	0.611117	1	15	0.783127	1	1.27693	0.000895255	0.0666667	0.552725	1
16_D	GO:2000060	positive regulation of protein ubiquitination involved in ubiquitin-dependent protein catabolic process	0.000688921	0.944511	1	1.05875	0.000729395	0.611257	1	14	0.730918	1	1.36814	0.000895255	0.0714286	0.52807	1
16_D	GO:0002322	B cell proliferation involved in immune response	0.000689112	0.944773	1	1.05845	0.000729395	0.611359	1	5	0.261042	1	3.8308	0.000895255	0.2	0.235191	0.836817
16_D	GO:0032507	maintenance of protein location in cell	0.00230322	3.15772	3	0.950053	0.00218818	0.611485	1	72	3.75901	2	0.532055	0.00179051	0.0277778	0.895843	1
16_D	GO:1902305	regulation of sodium ion transmembrane transport	0.00308974	4.23604	4	0.944279	0.00291758	0.611585	1	55	2.87147	4	1.39302	0.00358102	0.0727273	0.323108	1
16_D	GO:0070673	response to interleukin-18	0.000689798	0.945713	1	1.0574	0.000729395	0.611724	1	10	0.522085	1	1.9154	0.000895255	0.1	0.415105	1
16_D	GO:0051150	regulation of smooth muscle cell differentiation	0.00230424	3.15911	3	0.949634	0.00218818	0.611781	1	27	1.40963	3	2.12822	0.00268577	0.111111	0.164765	0.710164
16_D	GO:0051895	negative regulation of focal adhesion assembly	0.00069054	0.94673	1	1.05627	0.000729395	0.612119	1	14	0.730918	1	1.36814	0.000895255	0.0714286	0.52807	1
16_D	GO:0060396	growth hormone receptor signaling pathway	0.000690713	0.946968	1	1.056	0.000729395	0.612212	1	9	0.469876	1	2.12822	0.000895255	0.111111	0.382872	1
16_D	GO:0061418	regulation of transcription from RNA polymerase II promoter in response to hypoxia	0.00069098	0.947334	1	1.05559	0.000729395	0.612353	1	12	0.626502	1	1.59617	0.000895255	0.0833333	0.474612	1
16_D	GO:0006699	bile acid biosynthetic process	0.000691303	0.947777	1	1.0551	0.000729395	0.612525	1	12	0.626502	1	1.59617	0.000895255	0.0833333	0.474612	1
16_D	GO:2000463	positive regulation of excitatory postsynaptic potential	0.00150939	2.06938	2	0.966473	0.00145879	0.612659	1	23	1.2008	2	1.66556	0.00179051	0.0869565	0.339587	1
16_D	GO:0014891	striated muscle atrophy	0.000691697	0.948317	1	1.0545	0.000729395	0.612734	1	8	0.417668	1	2.39425	0.000895255	0.125	0.348865	1
16_D	GO:0009583	detection of light stimulus	0.00150993	2.07011	2	0.966133	0.00145879	0.612849	1	46	2.40159	2	0.832782	0.00179051	0.0434783	0.700377	1
16_D	GO:0002888	positive regulation of myeloid leukocyte mediated immunity	0.000692138	0.948921	1	1.05383	0.000729395	0.612969	1	28	1.46184	1	0.684071	0.000895255	0.0357143	0.777394	1
16_D	GO:0045113	regulation of integrin biosynthetic process	0.000692735	0.949739	1	1.05292	0.000729395	0.613285	1	5	0.261042	1	3.8308	0.000895255	0.2	0.235191	0.836817
16_D	GO:0060052	neurofilament cytoskeleton organization	0.000693486	0.950769	1	1.05178	0.000729395	0.613684	1	10	0.522085	1	1.9154	0.000895255	0.1	0.415105	1
16_D	GO:0033135	regulation of peptidyl-serine phosphorylation	0.00772333	10.5887	10	0.944404	0.00729395	0.613957	1	150	7.83127	8	1.02155	0.00716204	0.0533333	0.526829	1
16_D	GO:0002285	lymphocyte activation involved in immune response	0.00465523	6.38232	6	0.940098	0.00437637	0.614103	1	123	6.42164	6	0.934341	0.00537153	0.0487805	0.625723	1
16_D	GO:0035610	protein side chain deglutamylation	0.000694286	0.951866	1	1.05057	0.000729395	0.614108	1	6	0.313251	1	3.19233	0.000895255	0.166667	0.27513	0.91178
16_D	GO:1902414	protein localization to cell junction	0.000694554	0.952233	1	1.05016	0.000729395	0.614249	1	9	0.469876	1	2.12822	0.000895255	0.111111	0.382872	1
16_D	GO:0060501	positive regulation of epithelial cell proliferation involved in lung morphogenesis	0.000695115	0.953003	1	1.04931	0.000729395	0.614546	1	7	0.365459	1	2.73628	0.000895255	0.142857	0.312985	0.977798
16_D	GO:0031998	regulation of fatty acid beta-oxidation	0.000695214	0.953138	1	1.04917	0.000729395	0.614598	1	16	0.835335	1	1.19712	0.000895255	0.0625	0.576093	1
16_D	GO:0044802	single-organism membrane organization	0.0287727	39.4473	38	0.96331	0.027717	0.614661	1	657	34.301	34	0.991226	0.0304387	0.0517504	0.546978	1
16_D	GO:0051168	nuclear export	0.00310558	4.25775	4	0.939464	0.00291758	0.615557	1	114	5.95176	4	0.67207	0.00358102	0.0350877	0.852307	1
16_D	GO:0048387	negative regulation of retinoic acid receptor signaling pathway	0.000697082	0.9557	1	1.04635	0.000729395	0.615585	1	7	0.365459	1	2.73628	0.000895255	0.142857	0.312985	0.977798
16_D	GO:0045652	regulation of megakaryocyte differentiation	0.000697768	0.956639	1	1.04533	0.000729395	0.615946	1	28	1.46184	1	0.684071	0.000895255	0.0357143	0.777394	1
16_D	GO:0032682	negative regulation of chemokine production	0.000697881	0.956795	1	1.04516	0.000729395	0.616006	1	18	0.939752	1	1.06411	0.000895255	0.0555556	0.619233	1
16_D	GO:0014741	negative regulation of muscle hypertrophy	0.00151886	2.08236	2	0.960447	0.00145879	0.616042	1	20	1.04417	1	0.957699	0.000895255	0.05	0.657986	1
16_D	GO:0009083	branched-chain amino acid catabolic process	0.000698253	0.957305	1	1.0446	0.000729395	0.616202	1	14	0.730918	1	1.36814	0.000895255	0.0714286	0.52807	1
16_D	GO:0045656	negative regulation of monocyte differentiation	0.000698454	0.95758	1	1.0443	0.000729395	0.616308	1	7	0.365459	1	2.73628	0.000895255	0.142857	0.312985	0.977798
16_D	GO:0003014	renal system process	0.00466644	6.39769	6	0.937838	0.00437637	0.616399	1	86	4.48993	6	1.33632	0.00537153	0.0697674	0.292742	0.956086
16_D	GO:0048284	organelle fusion	0.00466718	6.39871	6	0.937689	0.00437637	0.616551	1	130	6.7871	6	0.88403	0.00537153	0.0461539	0.678512	1
16_D	GO:0031279	regulation of cyclase activity	0.00389152	5.33528	5	0.937159	0.00364697	0.616669	1	69	3.60238	5	1.38797	0.00447628	0.0724638	0.291758	0.953347
16_D	GO:1904355	positive regulation of telomere capping	0.00069951	0.959028	1	1.04272	0.000729395	0.616863	1	19	0.991961	1	1.0081	0.000895255	0.0526316	0.639129	1
16_D	GO:0034308	primary alcohol metabolic process	0.00152228	2.08704	2	0.958293	0.00145879	0.617257	1	45	2.34938	2	0.851288	0.00179051	0.0444444	0.688778	1
16_D	GO:0007202	activation of phospholipase C activity	0.000700371	0.960209	1	1.04144	0.000729395	0.617316	1	13	0.67871	1	1.47338	0.000895255	0.0769231	0.502057	1
16_D	GO:0032754	positive regulation of interleukin-5 production	0.000700721	0.960689	1	1.04092	0.000729395	0.6175	1	11	0.574293	1	1.74127	0.000895255	0.0909091	0.445656	1
16_D	GO:0002252	immune effector process	0.0138144	18.9396	18	0.950389	0.0131291	0.617582	1	417	21.7709	17	0.780858	0.0152193	0.0407674	0.882391	1
16_D	GO:0002674	negative regulation of acute inflammatory response	0.00070182	0.962196	1	1.03929	0.000729395	0.618076	1	12	0.626502	1	1.59617	0.000895255	0.0833333	0.474612	1
16_D	GO:0010165	response to X-ray	0.00152478	2.09047	2	0.956722	0.00145879	0.618143	1	30	1.56625	2	1.27693	0.00179051	0.0666667	0.469182	1
16_D	GO:0045948	positive regulation of translational initiation	0.000702131	0.962622	1	1.03883	0.000729395	0.618239	1	21	1.09638	1	0.912095	0.000895255	0.0476191	0.675859	1
16_D	GO:0001541	ovarian follicle development	0.00389961	5.34636	5	0.935215	0.00364697	0.618474	1	57	2.97588	5	1.68017	0.00447628	0.0877193	0.175783	0.749266
16_D	GO:0042159	lipoprotein catabolic process	0.000703246	0.96415	1	1.03718	0.000729395	0.618822	1	14	0.730918	1	1.36814	0.000895255	0.0714286	0.52807	1
16_D	GO:0098722	asymmetric stem cell division	0.000704829	0.966321	1	1.03485	0.000729395	0.619649	1	9	0.469876	1	2.12822	0.000895255	0.111111	0.382872	1
16_D	GO:0061156	pulmonary artery morphogenesis	0.000705913	0.967806	1	1.03327	0.000729395	0.620214	1	7	0.365459	1	2.73628	0.000895255	0.142857	0.312985	0.977798
16_D	GO:0006888	ER to Golgi vesicle-mediated transport	0.00233506	3.20137	3	0.937099	0.00218818	0.620675	1	81	4.22889	3	0.709407	0.00268577	0.037037	0.801828	1
16_D	GO:0060043	regulation of cardiac muscle cell proliferation	0.00468789	6.4271	6	0.933547	0.00437637	0.620769	1	42	2.19276	5	2.28024	0.00447628	0.119048	0.0662876	0.445205
16_D	GO:0010833	telomere maintenance via telomere lengthening	0.000707079	0.969405	1	1.03156	0.000729395	0.620821	1	23	1.2008	1	0.832782	0.000895255	0.0434783	0.708853	1
16_D	GO:0008589	regulation of smoothened signaling pathway	0.00546399	7.49113	7	0.934438	0.00510576	0.621191	1	76	3.96784	5	1.26013	0.00447628	0.0657895	0.364633	1
16_D	GO:0007605	sensory perception of sound	0.0108178	14.8312	14	0.943958	0.0102115	0.621436	1	146	7.62244	13	1.70549	0.0116383	0.0890411	0.0422071	0.361815
16_D	GO:0002673	regulation of acute inflammatory response	0.00233972	3.20776	3	0.935233	0.00218818	0.622007	1	51	2.66263	3	1.12671	0.00268577	0.0588235	0.501757	1
16_D	GO:1900028	negative regulation of ruffle assembly	0.000709492	0.972714	1	1.02805	0.000729395	0.622075	1	6	0.313251	1	3.19233	0.000895255	0.166667	0.27513	0.91178
16_D	GO:0030539	male genitalia development	0.00234059	3.20895	3	0.934886	0.00218818	0.622255	1	24	1.253	2	1.59617	0.00179051	0.0833333	0.35887	1
16_D	GO:1904322	cellular response to forskolin	0.00153703	2.10726	2	0.949099	0.00145879	0.622467	1	12	0.626502	2	3.19233	0.00179051	0.166667	0.127136	0.632819
16_D	GO:0006302	double-strand break repair	0.00469771	6.44056	6	0.931596	0.00437637	0.622759	1	149	7.77906	6	0.771301	0.00537153	0.0402685	0.796005	1
16_D	GO:0042116	macrophage activation	0.00153815	2.10881	2	0.948402	0.00145879	0.622864	1	33	1.72288	2	1.16085	0.00179051	0.0606061	0.519954	1
16_D	GO:0015693	magnesium ion transport	0.000711318	0.975217	1	1.02541	0.000729395	0.62302	1	15	0.783127	1	1.27693	0.000895255	0.0666667	0.552725	1
16_D	GO:2001251	negative regulation of chromosome organization	0.00234494	3.21491	3	0.933152	0.00218818	0.623495	1	63	3.28913	3	0.912095	0.00268577	0.0476191	0.645738	1
16_D	GO:0046877	regulation of saliva secretion	0.000713014	0.977542	1	1.02297	0.000729395	0.623897	1	8	0.417668	1	2.39425	0.000895255	0.125	0.348865	1
16_D	GO:1903959	regulation of anion transmembrane transport	0.00154122	2.11301	2	0.946519	0.00145879	0.623938	1	34	1.77509	2	1.12671	0.00179051	0.0588235	0.536142	1
16_D	GO:0048755	branching morphogenesis of a nerve	0.000713541	0.978265	1	1.02222	0.000729395	0.624169	1	5	0.261042	1	3.8308	0.000895255	0.2	0.235191	0.836817
16_D	GO:0060516	primary prostatic bud elongation	0.00071376	0.978565	1	1.02191	0.000729395	0.624281	1	2	0.104417	1	9.57699	0.000895255	0.5	0.101694	0.546681
16_D	GO:0035608	protein deglutamylation	0.000714458	0.979522	1	1.02091	0.000729395	0.624641	1	7	0.365459	1	2.73628	0.000895255	0.142857	0.312985	0.977798
16_D	GO:0060235	lens induction in camera-type eye	0.000714756	0.979931	1	1.02048	0.000729395	0.624794	1	7	0.365459	1	2.73628	0.000895255	0.142857	0.312985	0.977798
16_D	GO:0048846	axon extension involved in axon guidance	0.00154422	2.11713	2	0.944677	0.00145879	0.624989	1	8	0.417668	2	4.7885	0.00179051	0.25	0.0618267	0.426627
16_D	GO:0010907	positive regulation of glucose metabolic process	0.00235152	3.22393	3	0.930541	0.00218818	0.625367	1	47	2.4538	2	0.815063	0.00179051	0.0425532	0.711615	1
16_D	GO:2000778	positive regulation of interleukin-6 secretion	0.000716426	0.98222	1	1.0181	0.000729395	0.625653	1	24	1.253	1	0.798083	0.000895255	0.0416667	0.72407	1
16_D	GO:0014832	urinary bladder smooth muscle contraction	0.000716697	0.982592	1	1.01772	0.000729395	0.625792	1	8	0.417668	1	2.39425	0.000895255	0.125	0.348865	1
16_D	GO:0090336	positive regulation of brown fat cell differentiation	0.000717237	0.983331	1	1.01695	0.000729395	0.626069	1	7	0.365459	1	2.73628	0.000895255	0.142857	0.312985	0.977798
16_D	GO:0070169	positive regulation of biomineral tissue development	0.00314819	4.31617	4	0.926748	0.00291758	0.626117	1	45	2.34938	4	1.70258	0.00358102	0.0888889	0.206906	0.797056
16_D	GO:0072529	pyrimidine-containing compound catabolic process	0.000717881	0.984215	1	1.01604	0.000729395	0.6264	1	14	0.730918	1	1.36814	0.000895255	0.0714286	0.52807	1
16_D	GO:0000075	cell cycle checkpoint	0.00549351	7.53161	7	0.929417	0.00510576	0.626726	1	151	7.88348	6	0.761085	0.00537153	0.0397351	0.806182	1
16_D	GO:0071378	cellular response to growth hormone stimulus	0.000718932	0.985657	1	1.01455	0.000729395	0.626938	1	11	0.574293	1	1.74127	0.000895255	0.0909091	0.445656	1
16_D	GO:0014029	neural crest formation	0.000719818	0.98687	1	1.0133	0.000729395	0.627391	1	10	0.522085	1	1.9154	0.000895255	0.1	0.415105	1
16_D	GO:0045620	negative regulation of lymphocyte differentiation	0.00315387	4.32395	4	0.925079	0.00291758	0.627511	1	47	2.4538	4	1.63013	0.00358102	0.0851064	0.229251	0.836817
16_D	GO:0034105	positive regulation of tissue remodeling	0.00155263	2.12866	2	0.939558	0.00145879	0.627922	1	30	1.56625	2	1.27693	0.00179051	0.0666667	0.469182	1
16_D	GO:0033344	cholesterol efflux	0.000721384	0.989017	1	1.0111	0.000729395	0.628191	1	25	1.30521	1	0.766159	0.000895255	0.04	0.738492	1
16_D	GO:0033138	positive regulation of peptidyl-serine phosphorylation	0.00550319	7.54488	7	0.927782	0.00510576	0.628531	1	119	6.21281	6	0.965747	0.00537153	0.0504202	0.593425	1
16_D	GO:1901617	organic hydroxy compound biosynthetic process	0.00627692	8.60566	8	0.929621	0.00583516	0.62859	1	139	7.25698	7	0.964589	0.00626679	0.0503597	0.593252	1
16_D	GO:0060563	neuroepithelial cell differentiation	0.00550664	7.5496	7	0.927201	0.00510576	0.629173	1	61	3.18472	6	1.884	0.00537153	0.0983607	0.097826	0.546681
16_D	GO:0007435	salivary gland morphogenesis	0.00316129	4.33412	4	0.922909	0.00291758	0.629326	1	37	1.93171	2	1.03535	0.00179051	0.054054	0.582408	1
16_D	GO:0006090	pyruvate metabolic process	0.00236663	3.24465	3	0.924598	0.00218818	0.62964	1	64	3.34134	2	0.598562	0.00179051	0.03125	0.854094	1
16_D	GO:1901652	response to peptide	0.0184486	25.2931	24	0.948877	0.0175055	0.629818	1	391	20.4135	23	1.12671	0.0205909	0.0588235	0.307114	0.977798
16_D	GO:0015732	prostaglandin transport	0.000725026	0.994011	1	1.00602	0.000729395	0.630044	1	7	0.365459	1	2.73628	0.000895255	0.142857	0.312985	0.977798
16_D	GO:0071223	cellular response to lipoteichoic acid	0.000726091	0.995471	1	1.00455	0.000729395	0.630584	1	12	0.626502	1	1.59617	0.000895255	0.0833333	0.474612	1
16_D	GO:0090280	positive regulation of calcium ion import	0.00316654	4.34133	4	0.921377	0.00291758	0.630608	1	60	3.13251	4	1.27693	0.00358102	0.0666667	0.383206	1
16_D	GO:0031946	regulation of glucocorticoid biosynthetic process	0.0007264	0.995894	1	1.00412	0.000729395	0.630741	1	8	0.417668	1	2.39425	0.000895255	0.125	0.348865	1
16_D	GO:2000779	regulation of double-strand break repair	0.00237152	3.25135	3	0.922694	0.00218818	0.631014	1	52	2.71484	2	0.736692	0.00179051	0.0384615	0.762604	1
16_D	GO:0060687	regulation of branching involved in prostate gland morphogenesis	0.000727423	0.997297	1	1.00271	0.000729395	0.631258	1	7	0.365459	1	2.73628	0.000895255	0.142857	0.312985	0.977798
16_D	GO:0009166	nucleotide catabolic process	0.00237247	3.25266	3	0.922322	0.00218818	0.631282	1	49	2.55822	3	1.17269	0.00268577	0.0612245	0.474969	1
16_D	GO:0014819	regulation of skeletal muscle contraction	0.000727532	0.997447	1	1.00256	0.000729395	0.631314	1	11	0.574293	1	1.74127	0.000895255	0.0909091	0.445656	1
16_D	GO:0009988	cell-cell recognition	0.00156259	2.14232	2	0.933568	0.00145879	0.631372	1	56	2.92367	2	0.684071	0.00179051	0.0357143	0.797583	1
16_D	GO:0001832	blastocyst growth	0.000728211	0.998377	1	1.00163	0.000729395	0.631657	1	27	1.40963	1	0.709407	0.000895255	0.037037	0.765116	1
16_D	GO:0002819	regulation of adaptive immune response	0.00552169	7.57024	7	0.924674	0.00510576	0.631966	1	146	7.62244	7	0.918342	0.00626679	0.0479452	0.644929	1
16_D	GO:0036065	fucosylation	0.000729135	0.999643	1	1.00036	0.000729395	0.632123	1	16	0.835335	1	1.19712	0.000895255	0.0625	0.576093	1
16_D	GO:1903392	negative regulation of adherens junction organization	0.000729173	0.999696	1	1.0003	0.000729395	0.632143	1	15	0.783127	1	1.27693	0.000895255	0.0666667	0.552725	1
16_D	GO:1903421	regulation of synaptic vesicle recycling	0.000729801	1.00056	1	0.999444	0.000729395	0.63246	1	10	0.522085	1	1.9154	0.000895255	0.1	0.415105	1
16_D	GO:0035864	response to potassium ion	0.000729871	1.00065	1	0.999348	0.000729395	0.632495	1	11	0.574293	1	1.74127	0.000895255	0.0909091	0.445656	1
16_D	GO:0002699	positive regulation of immune effector process	0.00707323	9.6974	9	0.928084	0.00656455	0.632818	1	190	9.91961	9	0.907294	0.0080573	0.0473684	0.66494	1
16_D	GO:0043576	regulation of respiratory gaseous exchange	0.00156749	2.14902	2	0.930655	0.00145879	0.633056	1	23	1.2008	2	1.66556	0.00179051	0.0869565	0.339587	1
16_D	GO:0001510	RNA methylation	0.00156887	2.15092	2	0.929836	0.00145879	0.63353	1	57	2.97588	2	0.67207	0.00179051	0.0350877	0.805583	1
16_D	GO:0010883	regulation of lipid storage	0.00238095	3.26428	3	0.919039	0.00218818	0.633656	1	50	2.61042	2	0.766159	0.00179051	0.04	0.743221	1
16_D	GO:0098598	learned vocalization behavior or vocal learning	0.000732468	1.00421	1	0.995803	0.000729395	0.633802	1	9	0.469876	1	2.12822	0.000895255	0.111111	0.382872	1
16_D	GO:0000731	DNA synthesis involved in DNA repair	0.000732627	1.00443	1	0.995588	0.000729395	0.633882	1	26	1.35742	1	0.736692	0.000895255	0.0384615	0.752161	1
16_D	GO:0043543	protein acylation	0.00475365	6.51725	6	0.920633	0.00437637	0.633986	1	165	8.6144	6	0.696508	0.00537153	0.0363636	0.866672	1
16_D	GO:0051653	spindle localization	0.00238336	3.26759	3	0.918107	0.00218818	0.634331	1	42	2.19276	3	1.36814	0.00268577	0.0714286	0.376727	1
16_D	GO:0007162	negative regulation of cell adhesion	0.0147137	20.1724	19	0.94188	0.0138585	0.634339	1	242	12.6344	18	1.42468	0.0161146	0.0743802	0.0836825	0.520877
16_D	GO:0014894	response to denervation involved in regulation of muscle adaptation	0.000733558	1.00571	1	0.994325	0.000729395	0.634349	1	11	0.574293	1	1.74127	0.000895255	0.0909091	0.445656	1
16_D	GO:0030220	platelet formation	0.000733983	1.00629	1	0.993749	0.000729395	0.634563	1	19	0.991961	1	1.0081	0.000895255	0.0526316	0.639129	1
16_D	GO:0050856	regulation of T cell receptor signaling pathway	0.00157344	2.15718	2	0.927136	0.00145879	0.635097	1	40	2.08834	2	0.957699	0.00179051	0.05	0.62518	1
16_D	GO:0002429	immune response-activating cell surface receptor signaling pathway	0.00476084	6.52711	6	0.919243	0.00437637	0.635414	1	103	5.37747	6	1.11577	0.00537153	0.0582524	0.451847	1
16_D	GO:0060390	regulation of SMAD protein import into nucleus	0.000735979	1.00903	1	0.991054	0.000729395	0.635562	1	16	0.835335	1	1.19712	0.000895255	0.0625	0.576093	1
16_D	GO:0033005	positive regulation of mast cell activation	0.000736115	1.00921	1	0.990871	0.000729395	0.63563	1	20	1.04417	1	0.957699	0.000895255	0.05	0.657986	1
16_D	GO:0044711	single-organism biosynthetic process	0.0380008	52.0991	50	0.959709	0.0364697	0.636126	1	907	47.3531	46	0.971426	0.0411817	0.0507167	0.603837	1
16_D	GO:0007095	mitotic G2 DNA damage checkpoint	0.00073722	1.01073	1	0.989386	0.000729395	0.636182	1	20	1.04417	1	0.957699	0.000895255	0.05	0.657986	1
16_D	GO:1902904	negative regulation of supramolecular fiber organization	0.00554472	7.60181	7	0.920833	0.00510576	0.636218	1	114	5.95176	6	1.0081	0.00537153	0.0526316	0.551084	1
16_D	GO:0048199	vesicle targeting, to, from or within Golgi	0.000737731	1.01143	1	0.9887	0.000729395	0.636437	1	15	0.783127	1	1.27693	0.000895255	0.0666667	0.552725	1
16_D	GO:0006821	chloride transport	0.00476601	6.5342	6	0.918246	0.00437637	0.63644	1	100	5.22085	6	1.14924	0.00537153	0.06	0.423807	1
16_D	GO:0035457	cellular response to interferon-alpha	0.000738032	1.01184	1	0.988297	0.000729395	0.636587	1	13	0.67871	1	1.47338	0.000895255	0.0769231	0.502057	1
16_D	GO:2000987	positive regulation of behavioral fear response	0.000739206	1.01345	1	0.986727	0.000729395	0.637172	1	5	0.261042	1	3.8308	0.000895255	0.2	0.235191	0.836817
16_D	GO:0051955	regulation of amino acid transport	0.00158027	2.16655	2	0.923129	0.00145879	0.637429	1	30	1.56625	2	1.27693	0.00179051	0.0666667	0.469182	1
16_D	GO:0051493	regulation of cytoskeleton organization	0.0207916	28.5053	27	0.947191	0.0196937	0.638068	1	454	23.7026	24	1.01255	0.0214861	0.0528634	0.505018	1
16_D	GO:0014889	muscle atrophy	0.000741164	1.01614	1	0.984121	0.000729395	0.638145	1	10	0.522085	1	1.9154	0.000895255	0.1	0.415105	1
16_D	GO:0002449	lymphocyte mediated immunity	0.00398963	5.46978	5	0.914113	0.00364697	0.638216	1	115	6.00397	5	0.832782	0.00447628	0.0434783	0.723372	1
16_D	GO:0048857	neural nucleus development	0.00319902	4.38585	4	0.912023	0.00291758	0.63847	1	55	2.87147	3	1.04476	0.00268577	0.0545455	0.55312	1
16_D	GO:0007620	copulation	0.000742292	1.01768	1	0.982624	0.000729395	0.638705	1	15	0.783127	1	1.27693	0.000895255	0.0666667	0.552725	1
16_D	GO:0045739	positive regulation of DNA repair	0.00240065	3.29129	3	0.911496	0.00218818	0.639135	1	51	2.66263	3	1.12671	0.00268577	0.0588235	0.501757	1
16_D	GO:0006541	glutamine metabolic process	0.000743467	1.01929	1	0.981072	0.000729395	0.639287	1	24	1.253	1	0.798083	0.000895255	0.0416667	0.72407	1
16_D	GO:0030540	female genitalia development	0.00158674	2.17542	2	0.919361	0.00145879	0.639629	1	22	1.14859	1	0.870636	0.000895255	0.0454546	0.692798	1
16_D	GO:0043501	skeletal muscle adaptation	0.000744227	1.02034	1	0.98007	0.000729395	0.639663	1	11	0.574293	1	1.74127	0.000895255	0.0909091	0.445656	1
16_D	GO:0050881	musculoskeletal movement	0.00158731	2.17621	2	0.91903	0.00145879	0.639823	1	42	2.19276	2	0.912095	0.00179051	0.0476191	0.651758	1
16_D	GO:0010880	regulation of release of sequestered calcium ion into cytosol by sarcoplasmic reticulum	0.00158749	2.17645	2	0.918929	0.00145879	0.639882	1	18	0.939752	1	1.06411	0.000895255	0.0555556	0.619233	1
16_D	GO:0031347	regulation of defense response	0.0200572	27.4984	26	0.94551	0.0189643	0.639945	1	520	27.1484	24	0.88403	0.0214861	0.0461539	0.762637	1
16_D	GO:2000021	regulation of ion homeostasis	0.0109577	15.023	14	0.931906	0.0102115	0.640038	1	193	10.0762	13	1.29017	0.0116383	0.0673575	0.209815	0.806996
16_D	GO:0070661	leukocyte proliferation	0.00478551	6.56093	6	0.914504	0.00437637	0.640291	1	109	5.69072	6	1.05435	0.00537153	0.0550459	0.506851	1
16_D	GO:0042755	eating behavior	0.0015896	2.17934	2	0.917708	0.00145879	0.640597	1	33	1.72288	2	1.16085	0.00179051	0.0606061	0.519954	1
16_D	GO:0032963	collagen metabolic process	0.00158999	2.17987	2	0.917485	0.00145879	0.640728	1	40	2.08834	2	0.957699	0.00179051	0.05	0.62518	1
16_D	GO:0002224	toll-like receptor signaling pathway	0.00240732	3.30043	3	0.908971	0.00218818	0.640976	1	45	2.34938	3	1.27693	0.00268577	0.0666667	0.41954	1
16_D	GO:0055024	regulation of cardiac muscle tissue development	0.00712893	9.77377	9	0.920832	0.00656455	0.641886	1	75	3.91563	7	1.78771	0.00626679	0.0933333	0.0960884	0.546681
16_D	GO:0000387	spliceosomal snRNP assembly	0.00074883	1.02665	1	0.974045	0.000729395	0.641932	1	34	1.77509	1	0.563353	0.000895255	0.0294118	0.83871	1
16_D	GO:0009648	photoperiodism	0.000749303	1.02729	1	0.973431	0.000729395	0.642164	1	22	1.14859	1	0.870636	0.000895255	0.0454546	0.692798	1
16_D	GO:0019432	triglyceride biosynthetic process	0.000750188	1.02851	1	0.972282	0.000729395	0.642598	1	14	0.730918	1	1.36814	0.000895255	0.0714286	0.52807	1
16_D	GO:0015015	heparan sulfate proteoglycan biosynthetic process, enzymatic modification	0.000751038	1.02967	1	0.971182	0.000729395	0.643015	1	4	0.208834	1	4.7885	0.000895255	0.25	0.193054	0.757743
16_D	GO:0032459	regulation of protein oligomerization	0.00159694	2.18941	2	0.913489	0.00145879	0.643073	1	38	1.98392	1	0.504052	0.000895255	0.0263158	0.869893	1
16_D	GO:0043303	mast cell degranulation	0.000751247	1.02996	1	0.970911	0.000729395	0.643117	1	17	0.887544	1	1.12671	0.000895255	0.0588235	0.598241	1
16_D	GO:0006884	cell volume homeostasis	0.0007514	1.03017	1	0.970715	0.000729395	0.643192	1	17	0.887544	1	1.12671	0.000895255	0.0588235	0.598241	1
16_D	GO:0046885	regulation of hormone biosynthetic process	0.00159832	2.1913	2	0.912701	0.00145879	0.643537	1	21	1.09638	2	1.82419	0.00179051	0.0952381	0.300531	0.974565
16_D	GO:0006182	cGMP biosynthetic process	0.00159962	2.19307	2	0.911962	0.00145879	0.643972	1	27	1.40963	2	1.41881	0.00179051	0.0740741	0.41533	1
16_D	GO:0070346	positive regulation of fat cell proliferation	0.00075356	1.03313	1	0.967931	0.000729395	0.644248	1	4	0.208834	1	4.7885	0.000895255	0.25	0.193054	0.757743
16_D	GO:0035634	response to stilbenoid	0.000754189	1.03399	1	0.967124	0.000729395	0.644555	1	24	1.253	1	0.798083	0.000895255	0.0416667	0.72407	1
16_D	GO:0032211	negative regulation of telomere maintenance via telomerase	0.000754215	1.03403	1	0.96709	0.000729395	0.644567	1	19	0.991961	1	1.0081	0.000895255	0.0526316	0.639129	1
16_D	GO:0001947	heart looping	0.00402	5.51142	5	0.907207	0.00364697	0.644732	1	61	3.18472	4	1.256	0.00358102	0.0655738	0.395187	1
16_D	GO:0019433	triglyceride catabolic process	0.000755039	1.03516	1	0.966036	0.000729395	0.644969	1	16	0.835335	1	1.19712	0.000895255	0.0625	0.576093	1
16_D	GO:0035065	regulation of histone acetylation	0.00242234	3.32103	3	0.903334	0.00218818	0.645099	1	53	2.76705	3	1.08419	0.00268577	0.0566038	0.527827	1
16_D	GO:0010960	magnesium ion homeostasis	0.000755553	1.03586	1	0.965378	0.000729395	0.645219	1	13	0.67871	1	1.47338	0.000895255	0.0769231	0.502057	1
16_D	GO:0061036	positive regulation of cartilage development	0.0032343	4.43423	4	0.902073	0.00291758	0.646887	1	30	1.56625	4	2.55387	0.00358102	0.133333	0.0688977	0.458967
16_D	GO:0051438	regulation of ubiquitin-protein transferase activity	0.00243061	3.33236	3	0.900263	0.00218818	0.647352	1	52	2.71484	3	1.10504	0.00268577	0.0576923	0.514886	1
16_D	GO:0060394	negative regulation of pathway-restricted SMAD protein phosphorylation	0.000761803	1.04443	1	0.957458	0.000729395	0.648249	1	12	0.626502	1	1.59617	0.000895255	0.0833333	0.474612	1
16_D	GO:0010692	regulation of alkaline phosphatase activity	0.000761924	1.0446	1	0.957306	0.000729395	0.648307	1	10	0.522085	1	1.9154	0.000895255	0.1	0.415105	1
16_D	GO:0032231	regulation of actin filament bundle assembly	0.00482703	6.61785	6	0.906639	0.00437637	0.648409	1	91	4.75097	5	1.05242	0.00447628	0.0549451	0.51876	1
16_D	GO:0031943	regulation of glucocorticoid metabolic process	0.000763254	1.04642	1	0.955638	0.000729395	0.648948	1	10	0.522085	1	1.9154	0.000895255	0.1	0.415105	1
16_D	GO:0072086	specification of loop of Henle identity	0.000763355	1.04656	1	0.955512	0.000729395	0.648997	1	4	0.208834	1	4.7885	0.000895255	0.25	0.193054	0.757743
16_D	GO:0046782	regulation of viral transcription	0.00161515	2.21438	2	0.903189	0.00145879	0.649158	1	43	2.24496	2	0.890883	0.00179051	0.0465116	0.664474	1
16_D	GO:0032543	mitochondrial translation	0.000764647	1.04833	1	0.953897	0.000729395	0.649618	1	48	2.50601	1	0.399041	0.000895255	0.0208333	0.923976	1
16_D	GO:0046474	glycerophospholipid biosynthetic process	0.00404393	5.54422	5	0.90184	0.00364697	0.649813	1	103	5.37747	5	0.929805	0.00447628	0.0485437	0.629561	1
16_D	GO:0030210	heparin biosynthetic process	0.000765321	1.04926	1	0.953057	0.000729395	0.649942	1	7	0.365459	1	2.73628	0.000895255	0.142857	0.312985	0.977798
16_D	GO:0038033	positive regulation of endothelial cell chemotaxis by VEGF-activated vascular endothelial growth factor receptor signaling pathway	0.00076609	1.05031	1	0.952101	0.000729395	0.650311	1	7	0.365459	1	2.73628	0.000895255	0.142857	0.312985	0.977798
16_D	GO:0036344	platelet morphogenesis	0.000766469	1.05083	1	0.951629	0.000729395	0.650493	1	20	1.04417	1	0.957699	0.000895255	0.05	0.657986	1
16_D	GO:0009154	purine ribonucleotide catabolic process	0.00161929	2.22005	2	0.900881	0.00145879	0.650529	1	28	1.46184	2	1.36814	0.00179051	0.0714286	0.433598	1
16_D	GO:0043243	positive regulation of protein complex disassembly	0.000767093	1.05168	1	0.950856	0.000729395	0.650792	1	22	1.14859	1	0.870636	0.000895255	0.0454546	0.692798	1
16_D	GO:0042537	benzene-containing compound metabolic process	0.000768508	1.05363	1	0.949104	0.000729395	0.65147	1	21	1.09638	1	0.912095	0.000895255	0.0476191	0.675859	1
16_D	GO:1901998	toxin transport	0.00162223	2.22408	2	0.89925	0.00145879	0.6515	1	42	2.19276	2	0.912095	0.00179051	0.0476191	0.651758	1
16_D	GO:0007094	mitotic spindle assembly checkpoint	0.000768849	1.05409	1	0.948684	0.000729395	0.651632	1	21	1.09638	1	0.912095	0.000895255	0.0476191	0.675859	1
16_D	GO:0032272	negative regulation of protein polymerization	0.00244698	3.35481	3	0.894237	0.00218818	0.651789	1	58	3.02809	3	0.990723	0.00268577	0.0517241	0.589502	1
16_D	GO:1900542	regulation of purine nucleotide metabolic process	0.01105	15.1495	14	0.924123	0.0102115	0.65205	1	200	10.4417	13	1.24501	0.0116383	0.065	0.246901	0.865079
16_D	GO:0036296	response to increased oxygen levels	0.000769819	1.05542	1	0.947488	0.000729395	0.652096	1	25	1.30521	1	0.766159	0.000895255	0.04	0.738492	1
16_D	GO:2000822	regulation of behavioral fear response	0.000770015	1.05569	1	0.947248	0.000729395	0.652189	1	8	0.417668	1	2.39425	0.000895255	0.125	0.348865	1
16_D	GO:0003025	regulation of systemic arterial blood pressure by baroreceptor feedback	0.000770351	1.05615	1	0.946834	0.000729395	0.65235	1	7	0.365459	1	2.73628	0.000895255	0.142857	0.312985	0.977798
16_D	GO:0000160	phosphorelay signal transduction system	0.000771299	1.05745	1	0.94567	0.000729395	0.652802	1	8	0.417668	1	2.39425	0.000895255	0.125	0.348865	1
16_D	GO:0014037	Schwann cell differentiation	0.00162622	2.22955	2	0.897043	0.00145879	0.652815	1	34	1.77509	2	1.12671	0.00179051	0.0588235	0.536142	1
16_D	GO:0050995	negative regulation of lipid catabolic process	0.000773102	1.05992	1	0.943464	0.000729395	0.65366	1	22	1.14859	1	0.870636	0.000895255	0.0454546	0.692798	1
16_D	GO:0001910	regulation of leukocyte mediated cytotoxicity	0.0024543	3.36484	3	0.891573	0.00218818	0.653757	1	61	3.18472	3	0.941999	0.00268577	0.0491803	0.623919	1
16_D	GO:1900544	positive regulation of purine nucleotide metabolic process	0.00642473	8.8083	8	0.908234	0.00583516	0.653891	1	117	6.10839	8	1.30967	0.00716204	0.0683761	0.267275	0.91178
16_D	GO:0007204	positive regulation of cytosolic calcium ion concentration	0.0102962	14.1161	13	0.920932	0.00948213	0.653936	1	193	10.0762	13	1.29017	0.0116383	0.0673575	0.209815	0.806996
16_D	GO:0042440	pigment metabolic process	0.00245854	3.37066	3	0.890035	0.00218818	0.654895	1	57	2.97588	3	1.0081	0.00268577	0.0526316	0.577588	1
16_D	GO:0006643	membrane lipid metabolic process	0.00643088	8.81674	8	0.907365	0.00583516	0.654922	1	169	8.82323	7	0.79336	0.00626679	0.0414201	0.784998	1
16_D	GO:0007007	inner mitochondrial membrane organization	0.000776047	1.06396	1	0.939884	0.000729395	0.655056	1	23	1.2008	1	0.832782	0.000895255	0.0434783	0.708853	1
16_D	GO:0010575	positive regulation of vascular endothelial growth factor production	0.00163316	2.23906	2	0.893233	0.00145879	0.655091	1	25	1.30521	2	1.53232	0.00179051	0.08	0.37794	1
16_D	GO:0010801	negative regulation of peptidyl-threonine phosphorylation	0.000776231	1.06421	1	0.939662	0.000729395	0.655143	1	12	0.626502	1	1.59617	0.000895255	0.0833333	0.474612	1
16_D	GO:1900076	regulation of cellular response to insulin stimulus	0.00326999	4.48316	4	0.892229	0.00291758	0.655266	1	66	3.44576	4	1.16085	0.00358102	0.0606061	0.454339	1
16_D	GO:0055026	negative regulation of cardiac muscle tissue development	0.00327025	4.48351	4	0.892158	0.00291758	0.655326	1	31	1.61846	3	1.85361	0.00268577	0.0967742	0.218572	0.831235
16_D	GO:0050715	positive regulation of cytokine secretion	0.00486773	6.67366	6	0.899057	0.00437637	0.65626	1	122	6.36943	6	0.941999	0.00537153	0.0491803	0.617788	1
16_D	GO:0010885	regulation of cholesterol storage	0.000778678	1.06757	1	0.936709	0.000729395	0.656299	1	11	0.574293	1	1.74127	0.000895255	0.0909091	0.445656	1
16_D	GO:0030277	maintenance of gastrointestinal epithelium	0.000779022	1.06804	1	0.936295	0.000729395	0.656461	1	13	0.67871	1	1.47338	0.000895255	0.0769231	0.502057	1
16_D	GO:0060594	mammary gland specification	0.000779275	1.06839	1	0.935991	0.000729395	0.656581	1	4	0.208834	1	4.7885	0.000895255	0.25	0.193054	0.757743
16_D	GO:0032786	positive regulation of DNA-templated transcription, elongation	0.00077979	1.06909	1	0.935373	0.000729395	0.656823	1	26	1.35742	1	0.736692	0.000895255	0.0384615	0.752161	1
16_D	GO:0045061	thymic T cell selection	0.00163992	2.24833	2	0.889548	0.00145879	0.6573	1	24	1.253	2	1.59617	0.00179051	0.0833333	0.35887	1
16_D	GO:0050908	detection of light stimulus involved in visual perception	0.000781446	1.07136	1	0.933391	0.000729395	0.657602	1	20	1.04417	1	0.957699	0.000895255	0.05	0.657986	1
16_D	GO:0030916	otic vesicle formation	0.000782417	1.07269	1	0.932233	0.000729395	0.658058	1	8	0.417668	1	2.39425	0.000895255	0.125	0.348865	1
16_D	GO:0002448	mast cell mediated immunity	0.000783499	1.07418	1	0.930945	0.000729395	0.658565	1	18	0.939752	1	1.06411	0.000895255	0.0555556	0.619233	1
16_D	GO:0006681	galactosylceramide metabolic process	0.000783948	1.07479	1	0.930411	0.000729395	0.658775	1	8	0.417668	1	2.39425	0.000895255	0.125	0.348865	1
16_D	GO:0010744	positive regulation of macrophage derived foam cell differentiation	0.00078395	1.0748	1	0.930409	0.000729395	0.658776	1	11	0.574293	1	1.74127	0.000895255	0.0909091	0.445656	1
16_D	GO:0072521	purine-containing compound metabolic process	0.0141733	19.4316	18	0.926328	0.0131291	0.659436	1	359	18.7428	15	0.800306	0.0134288	0.0417827	0.84571	1
16_D	GO:0007588	excretion	0.00165081	2.26326	2	0.883679	0.00145879	0.660832	1	25	1.30521	2	1.53232	0.00179051	0.08	0.37794	1
16_D	GO:0006958	complement activation, classical pathway	0.000788489	1.08102	1	0.925054	0.000729395	0.660895	1	27	1.40963	1	0.709407	0.000895255	0.037037	0.765116	1
16_D	GO:0070542	response to fatty acid	0.00410168	5.62341	5	0.889141	0.00364697	0.661887	1	80	4.17668	4	0.957699	0.00358102	0.05	0.60656	1
16_D	GO:0071173	spindle assembly checkpoint	0.000791302	1.08488	1	0.921765	0.000729395	0.662201	1	22	1.14859	1	0.870636	0.000895255	0.0454546	0.692798	1
16_D	GO:0032736	positive regulation of interleukin-13 production	0.000791417	1.08503	1	0.921631	0.000729395	0.662254	1	13	0.67871	1	1.47338	0.000895255	0.0769231	0.502057	1
16_D	GO:0044259	multicellular organismal macromolecule metabolic process	0.00165534	2.26947	2	0.881263	0.00145879	0.662291	1	41	2.14055	2	0.934341	0.00179051	0.0487805	0.638661	1
16_D	GO:0033762	response to glucagon	0.000792977	1.08717	1	0.919818	0.000729395	0.662976	1	18	0.939752	1	1.06411	0.000895255	0.0555556	0.619233	1
16_D	GO:0061572	actin filament bundle organization	0.00248908	3.41253	3	0.879113	0.00218818	0.663009	1	53	2.76705	3	1.08419	0.00268577	0.0566038	0.527827	1
16_D	GO:2001021	negative regulation of response to DNA damage stimulus	0.00249001	3.41381	3	0.878784	0.00218818	0.663254	1	59	3.0803	3	0.973931	0.00268577	0.0508475	0.601197	1
16_D	GO:0042953	lipoprotein transport	0.000793663	1.08811	1	0.919023	0.000729395	0.663294	1	13	0.67871	1	1.47338	0.000895255	0.0769231	0.502057	1
16_D	GO:0051964	negative regulation of synapse assembly	0.000794328	1.08902	1	0.918253	0.000729395	0.663601	1	5	0.261042	1	3.8308	0.000895255	0.2	0.235191	0.836817
16_D	GO:0003091	renal water homeostasis	0.000794589	1.08938	1	0.917952	0.000729395	0.663721	1	11	0.574293	1	1.74127	0.000895255	0.0909091	0.445656	1
16_D	GO:0019374	galactolipid metabolic process	0.000796332	1.09177	1	0.915942	0.000729395	0.664525	1	9	0.469876	1	2.12822	0.000895255	0.111111	0.382872	1
16_D	GO:0002820	negative regulation of adaptive immune response	0.00166269	2.27955	2	0.877365	0.00145879	0.664652	1	40	2.08834	2	0.957699	0.00179051	0.05	0.62518	1
16_D	GO:0003415	chondrocyte hypertrophy	0.000798403	1.09461	1	0.913567	0.000729395	0.665476	1	4	0.208834	1	4.7885	0.000895255	0.25	0.193054	0.757743
16_D	GO:0019228	neuronal action potential	0.0024989	3.42599	3	0.875658	0.00218818	0.665588	1	30	1.56625	3	1.9154	0.00268577	0.1	0.204773	0.791403
16_D	GO:1904707	positive regulation of vascular smooth muscle cell proliferation	0.000799008	1.09544	1	0.912875	0.000729395	0.665754	1	14	0.730918	1	1.36814	0.000895255	0.0714286	0.52807	1
16_D	GO:0003254	regulation of membrane depolarization	0.00249987	3.42733	3	0.875318	0.00218818	0.665842	1	40	2.08834	3	1.43655	0.00268577	0.075	0.347815	1
16_D	GO:0072193	ureter smooth muscle cell differentiation	0.000799473	1.09608	1	0.912344	0.000729395	0.665967	1	4	0.208834	1	4.7885	0.000895255	0.25	0.193054	0.757743
16_D	GO:0045841	negative regulation of mitotic metaphase/anaphase transition	0.000799571	1.09621	1	0.912232	0.000729395	0.666012	1	22	1.14859	1	0.870636	0.000895255	0.0454546	0.692798	1
16_D	GO:0006140	regulation of nucleotide metabolic process	0.01116	15.3003	14	0.915014	0.0102115	0.666087	1	205	10.7027	13	1.21464	0.0116383	0.0634146	0.274792	0.91178
16_D	GO:1902950	regulation of dendritic spine maintenance	0.000800298	1.09721	1	0.911404	0.000729395	0.666345	1	10	0.522085	1	1.9154	0.000895255	0.1	0.415105	1
16_D	GO:0035588	G-protein coupled purinergic receptor signaling pathway	0.000801223	1.09848	1	0.910352	0.000729395	0.666768	1	19	0.991961	1	1.0081	0.000895255	0.0526316	0.639129	1
16_D	GO:0051339	regulation of lyase activity	0.0041291	5.66099	5	0.883237	0.00364697	0.667523	1	71	3.7068	5	1.34887	0.00447628	0.0704225	0.312391	0.977798
16_D	GO:0007416	synapse assembly	0.00807295	11.068	10	0.903504	0.00729395	0.667724	1	76	3.96784	8	2.01621	0.00716204	0.105263	0.0442642	0.375758
16_D	GO:2001026	regulation of endothelial cell chemotaxis	0.00167287	2.29351	2	0.872027	0.00145879	0.667896	1	21	1.09638	2	1.82419	0.00179051	0.0952381	0.300531	0.974565
16_D	GO:0030317	flagellated sperm motility	0.00332623	4.56026	4	0.877143	0.00291758	0.668198	1	83	4.3333	4	0.923084	0.00358102	0.0481928	0.635632	1
16_D	GO:0019800	peptide cross-linking via chondroitin 4-sulfate glycosaminoglycan	0.00080493	1.10356	1	0.906159	0.000729395	0.668459	1	8	0.417668	1	2.39425	0.000895255	0.125	0.348865	1
16_D	GO:0007005	mitochondrion organization	0.0142535	19.5416	18	0.921112	0.0131291	0.668464	1	442	23.0761	14	0.606687	0.0125336	0.0316742	0.986022	1
16_D	GO:0030148	sphingolipid biosynthetic process	0.00333057	4.5662	4	0.876001	0.00291758	0.669181	1	65	3.39355	3	0.88403	0.00268577	0.0461539	0.666644	1
16_D	GO:0032897	negative regulation of viral transcription	0.00080854	1.10851	1	0.902113	0.000729395	0.670097	1	24	1.253	1	0.798083	0.000895255	0.0416667	0.72407	1
16_D	GO:0048640	negative regulation of developmental growth	0.00731067	10.0229	9	0.897942	0.00656455	0.670588	1	87	4.54214	7	1.54113	0.00626679	0.0804598	0.168822	0.724788
16_D	GO:2001022	positive regulation of response to DNA damage stimulus	0.00414435	5.6819	5	0.879987	0.00364697	0.670632	1	86	4.48993	5	1.1136	0.00447628	0.0581395	0.468642	1
16_D	GO:0007431	salivary gland development	0.00333816	4.57662	4	0.874007	0.00291758	0.670899	1	41	2.14055	2	0.934341	0.00179051	0.0487805	0.638661	1
16_D	GO:0033089	positive regulation of T cell differentiation in thymus	0.000810945	1.1118	1	0.899438	0.000729395	0.671184	1	14	0.730918	1	1.36814	0.000895255	0.0714286	0.52807	1
16_D	GO:0061343	cell adhesion involved in heart morphogenesis	0.000811113	1.11204	1	0.899251	0.000729395	0.67126	1	4	0.208834	1	4.7885	0.000895255	0.25	0.193054	0.757743
16_D	GO:0043462	regulation of ATPase activity	0.00252154	3.45702	3	0.867798	0.00218818	0.671477	1	64	3.34134	3	0.897843	0.00268577	0.046875	0.656306	1
16_D	GO:0030432	peristalsis	0.000812417	1.11382	1	0.897808	0.000729395	0.671847	1	11	0.574293	1	1.74127	0.000895255	0.0909091	0.445656	1
16_D	GO:0030431	sleep	0.000812728	1.11425	1	0.897464	0.000729395	0.671987	1	13	0.67871	1	1.47338	0.000895255	0.0769231	0.502057	1
16_D	GO:0051898	negative regulation of protein kinase B signaling	0.00252357	3.45981	3	0.867099	0.00218818	0.672002	1	40	2.08834	3	1.43655	0.00268577	0.075	0.347815	1
16_D	GO:0016055	Wnt signaling pathway	0.0142871	19.5876	18	0.918951	0.0131291	0.672195	1	243	12.6867	14	1.10352	0.0125336	0.0576132	0.391354	1
16_D	GO:1901889	negative regulation of cell junction assembly	0.000813236	1.11495	1	0.896904	0.000729395	0.672216	1	19	0.991961	1	1.0081	0.000895255	0.0526316	0.639129	1
16_D	GO:0002755	MyD88-dependent toll-like receptor signaling pathway	0.000813798	1.11572	1	0.896285	0.000729395	0.672469	1	16	0.835335	1	1.19712	0.000895255	0.0625	0.576093	1
16_D	GO:0051304	chromosome separation	0.00081383	1.11576	1	0.89625	0.000729395	0.672483	1	25	1.30521	1	0.766159	0.000895255	0.04	0.738492	1
16_D	GO:0038084	vascular endothelial growth factor signaling pathway	0.00168763	2.31373	2	0.864403	0.00145879	0.672555	1	16	0.835335	2	2.39425	0.00179051	0.125	0.202206	0.785422
16_D	GO:0051645	Golgi localization	0.000815304	1.11778	1	0.894629	0.000729395	0.673145	1	14	0.730918	1	1.36814	0.000895255	0.0714286	0.52807	1
16_D	GO:0051291	protein heterooligomerization	0.00415835	5.7011	5	0.877023	0.00364697	0.673469	1	120	6.26502	5	0.798083	0.00447628	0.0416667	0.757022	1
16_D	GO:0048675	axon extension	0.00335263	4.59646	4	0.870235	0.00291758	0.674153	1	36	1.8795	4	2.12822	0.00358102	0.111111	0.116474	0.596028
16_D	GO:0031102	neuron projection regeneration	0.00169299	2.32109	2	0.861665	0.00145879	0.674234	1	27	1.40963	2	1.41881	0.00179051	0.0740741	0.41533	1
16_D	GO:0006775	fat-soluble vitamin metabolic process	0.000818067	1.12157	1	0.891607	0.000729395	0.674381	1	22	1.14859	1	0.870636	0.000895255	0.0454546	0.692798	1
16_D	GO:0043374	CD8-positive, alpha-beta T cell differentiation	0.000819504	1.12354	1	0.890044	0.000729395	0.675023	1	10	0.522085	1	1.9154	0.000895255	0.1	0.415105	1
16_D	GO:0034381	plasma lipoprotein particle clearance	0.000822865	1.12815	1	0.886408	0.000729395	0.676518	1	19	0.991961	1	1.0081	0.000895255	0.0526316	0.639129	1
16_D	GO:0019692	deoxyribose phosphate metabolic process	0.000823383	1.12886	1	0.88585	0.000729395	0.676748	1	23	1.2008	1	0.832782	0.000895255	0.0434783	0.708853	1
16_D	GO:0036037	CD8-positive, alpha-beta T cell activation	0.000823686	1.12927	1	0.885525	0.000729395	0.676882	1	11	0.574293	1	1.74127	0.000895255	0.0909091	0.445656	1
16_D	GO:0090075	relaxation of muscle	0.00170174	2.33309	2	0.857232	0.00145879	0.676962	1	18	0.939752	2	2.12822	0.00179051	0.111111	0.241378	0.849803
16_D	GO:0042473	outer ear morphogenesis	0.000823959	1.12965	1	0.885232	0.000729395	0.677003	1	9	0.469876	1	2.12822	0.000895255	0.111111	0.382872	1
16_D	GO:0050673	epithelial cell proliferation	0.007354	10.0823	9	0.89265	0.00656455	0.677226	1	93	4.85539	7	1.4417	0.00626679	0.0752688	0.212179	0.814658
16_D	GO:0030308	negative regulation of cell growth	0.00813837	11.1577	10	0.896242	0.00729395	0.677285	1	150	7.83127	7	0.893853	0.00626679	0.0466667	0.672664	1
16_D	GO:1901741	positive regulation of myoblast fusion	0.000824804	1.13081	1	0.884325	0.000729395	0.677378	1	21	1.09638	1	0.912095	0.000895255	0.0476191	0.675859	1
16_D	GO:2001252	positive regulation of chromosome organization	0.00254522	3.4895	3	0.859723	0.00218818	0.677558	1	70	3.65459	2	0.547257	0.00179051	0.0285714	0.886594	1
16_D	GO:0032495	response to muramyl dipeptide	0.000825305	1.13149	1	0.883788	0.000729395	0.677599	1	15	0.783127	1	1.27693	0.000895255	0.0666667	0.552725	1
16_D	GO:0014854	response to inactivity	0.000825877	1.13228	1	0.883176	0.000729395	0.677852	1	14	0.730918	1	1.36814	0.000895255	0.0714286	0.52807	1
16_D	GO:0032006	regulation of TOR signaling	0.00418156	5.73292	5	0.872156	0.00364697	0.678135	1	98	5.11643	4	0.781795	0.00358102	0.0408163	0.759158	1
16_D	GO:0001916	positive regulation of T cell mediated cytotoxicity	0.000826884	1.13366	1	0.8821	0.000729395	0.678297	1	19	0.991961	1	1.0081	0.000895255	0.0526316	0.639129	1
16_D	GO:0038089	positive regulation of cell migration by vascular endothelial growth factor signaling pathway	0.000827223	1.13412	1	0.881739	0.000729395	0.678447	1	9	0.469876	1	2.12822	0.000895255	0.111111	0.382872	1
16_D	GO:0051491	positive regulation of filopodium assembly	0.00254892	3.49457	3	0.858475	0.00218818	0.6785	1	30	1.56625	3	1.9154	0.00268577	0.1	0.204773	0.791403
16_D	GO:0097305	response to alcohol	0.0089292	12.2419	11	0.898551	0.00802334	0.678624	1	170	8.87544	10	1.12671	0.00895255	0.0588235	0.395611	1
16_D	GO:0048852	diencephalon morphogenesis	0.000828401	1.13574	1	0.880485	0.000729395	0.678966	1	6	0.313251	1	3.19233	0.000895255	0.166667	0.27513	0.91178
16_D	GO:0071420	cellular response to histamine	0.000829635	1.13743	1	0.879175	0.000729395	0.679509	1	8	0.417668	1	2.39425	0.000895255	0.125	0.348865	1
16_D	GO:0008544	epidermis development	0.0143548	19.6804	18	0.914614	0.0131291	0.67967	1	264	13.783	15	1.0883	0.0134288	0.0568182	0.405747	1
16_D	GO:0032647	regulation of interferon-alpha production	0.000830501	1.13862	1	0.878258	0.000729395	0.67989	1	27	1.40963	1	0.709407	0.000895255	0.037037	0.765116	1
16_D	GO:2000134	negative regulation of G1/S transition of mitotic cell cycle	0.00255455	3.50229	3	0.856582	0.00218818	0.679932	1	52	2.71484	2	0.736692	0.00179051	0.0384615	0.762604	1
16_D	GO:0090009	primitive streak formation	0.000830813	1.13905	1	0.877929	0.000729395	0.680027	1	10	0.522085	1	1.9154	0.000895255	0.1	0.415105	1
16_D	GO:0071216	cellular response to biotic stimulus	0.00737391	10.1096	9	0.890241	0.00656455	0.680248	1	188	9.81519	8	0.815063	0.00716204	0.0425532	0.771012	1
16_D	GO:0006281	DNA repair	0.0128269	17.5857	16	0.909829	0.0116703	0.681092	1	408	21.3011	15	0.704191	0.0134288	0.0367647	0.943087	1
16_D	GO:0048873	homeostasis of number of cells within a tissue	0.00171612	2.35279	2	0.850053	0.00145879	0.681399	1	38	1.98392	2	1.0081	0.00179051	0.0526316	0.597055	1
16_D	GO:0006754	ATP biosynthetic process	0.000834359	1.14391	1	0.874197	0.000729395	0.68158	1	37	1.93171	1	0.517675	0.000895255	0.027027	0.862713	1
16_D	GO:0006195	purine nucleotide catabolic process	0.00171712	2.35418	2	0.849555	0.00145879	0.681708	1	33	1.72288	2	1.16085	0.00179051	0.0606061	0.519954	1
16_D	GO:0035458	cellular response to interferon-beta	0.00083469	1.14436	1	0.873851	0.000729395	0.681724	1	38	1.98392	1	0.504052	0.000895255	0.0263158	0.869893	1
16_D	GO:0000045	autophagosome assembly	0.00171774	2.35502	2	0.849249	0.00145879	0.681897	1	55	2.87147	2	0.696508	0.00179051	0.0363636	0.789293	1
16_D	GO:0090049	regulation of cell migration involved in sprouting angiogenesis	0.00171852	2.35609	2	0.848862	0.00145879	0.682137	1	24	1.253	2	1.59617	0.00179051	0.0833333	0.35887	1
16_D	GO:0003300	cardiac muscle hypertrophy	0.00171859	2.35618	2	0.848831	0.00145879	0.682157	1	25	1.30521	2	1.53232	0.00179051	0.08	0.37794	1
16_D	GO:0009409	response to cold	0.00256341	3.51443	3	0.853623	0.00218818	0.682171	1	50	2.61042	3	1.14924	0.00268577	0.06	0.488448	1
16_D	GO:0000132	establishment of mitotic spindle orientation	0.00171864	2.35626	2	0.848802	0.00145879	0.682175	1	26	1.35742	2	1.47338	0.00179051	0.0769231	0.396769	1
16_D	GO:0072676	lymphocyte migration	0.00171953	2.35747	2	0.848365	0.00145879	0.682446	1	53	2.76705	2	0.722792	0.00179051	0.0377359	0.771811	1
16_D	GO:0016926	protein desumoylation	0.00083765	1.14842	1	0.870763	0.000729395	0.683014	1	12	0.626502	1	1.59617	0.000895255	0.0833333	0.474612	1
16_D	GO:0090023	positive regulation of neutrophil chemotaxis	0.000837686	1.14847	1	0.870725	0.000729395	0.68303	1	28	1.46184	1	0.684071	0.000895255	0.0357143	0.777394	1
16_D	GO:0090136	epithelial cell-cell adhesion	0.00083871	1.14987	1	0.869662	0.000729395	0.683475	1	15	0.783127	1	1.27693	0.000895255	0.0666667	0.552725	1
16_D	GO:0007040	lysosome organization	0.00172415	2.36381	2	0.846092	0.00145879	0.683857	1	56	2.92367	2	0.684071	0.00179051	0.0357143	0.797583	1
16_D	GO:0048872	homeostasis of number of cells	0.0105289	14.4352	13	0.900577	0.00948213	0.684176	1	240	12.53	13	1.03751	0.0116383	0.0541667	0.486337	1
16_D	GO:0008299	isoprenoid biosynthetic process	0.000840765	1.15269	1	0.867537	0.000729395	0.684367	1	30	1.56625	1	0.638466	0.000895255	0.0333333	0.800061	1
16_D	GO:0007029	endoplasmic reticulum organization	0.00172611	2.3665	2	0.845131	0.00145879	0.684455	1	43	2.24496	2	0.890883	0.00179051	0.0465116	0.664474	1
16_D	GO:1904292	regulation of ERAD pathway	0.000841303	1.15343	1	0.866982	0.000729395	0.6846	1	24	1.253	1	0.798083	0.000895255	0.0416667	0.72407	1
16_D	GO:1902100	negative regulation of metaphase/anaphase transition of cell cycle	0.000841423	1.15359	1	0.866858	0.000729395	0.684651	1	24	1.253	1	0.798083	0.000895255	0.0416667	0.72407	1
16_D	GO:0045143	homologous chromosome segregation	0.00172779	2.36879	2	0.844311	0.00145879	0.684965	1	62	3.23692	2	0.61787	0.00179051	0.0322581	0.841495	1
16_D	GO:0030206	chondroitin sulfate biosynthetic process	0.000842208	1.15467	1	0.86605	0.000729395	0.684991	1	13	0.67871	1	1.47338	0.000895255	0.0769231	0.502057	1
16_D	GO:0070509	calcium ion import	0.00421858	5.78367	5	0.864503	0.00364697	0.685485	1	81	4.22889	5	1.18234	0.00447628	0.0617284	0.417015	1
16_D	GO:0019953	sexual reproduction	0.0394745	54.1195	51	0.942359	0.0371991	0.686492	1	826	43.1242	46	1.06669	0.0411817	0.0556901	0.345419	1
16_D	GO:0001573	ganglioside metabolic process	0.000846594	1.16068	1	0.861564	0.000729395	0.686881	1	17	0.887544	1	1.12671	0.000895255	0.0588235	0.598241	1
16_D	GO:0014897	striated muscle hypertrophy	0.00173515	2.37889	2	0.840728	0.00145879	0.687199	1	26	1.35742	2	1.47338	0.00179051	0.0769231	0.396769	1
16_D	GO:0043114	regulation of vascular permeability	0.00173716	2.38165	2	0.839754	0.00145879	0.687806	1	27	1.40963	2	1.41881	0.00179051	0.0740741	0.41533	1
16_D	GO:1901292	nucleoside phosphate catabolic process	0.00258672	3.54639	3	0.84593	0.00218818	0.688011	1	60	3.13251	3	0.957699	0.00268577	0.05	0.61267	1
16_D	GO:0048341	paraxial mesoderm formation	0.000849745	1.165	1	0.858368	0.000729395	0.688232	1	9	0.469876	1	2.12822	0.000895255	0.111111	0.382872	1
16_D	GO:0030890	positive regulation of B cell proliferation	0.00258805	3.54822	3	0.845495	0.00218818	0.688343	1	43	2.24496	3	1.33632	0.00268577	0.0697674	0.391089	1
16_D	GO:0061045	negative regulation of wound healing	0.0034173	4.68511	4	0.853768	0.00291758	0.688424	1	62	3.23692	4	1.23574	0.00358102	0.0645161	0.407131	1
16_D	GO:0002864	regulation of acute inflammatory response to antigenic stimulus	0.000850403	1.1659	1	0.857705	0.000729395	0.688513	1	16	0.835335	1	1.19712	0.000895255	0.0625	0.576093	1
16_D	GO:1900373	positive regulation of purine nucleotide biosynthetic process	0.00504284	6.91373	6	0.867838	0.00437637	0.688772	1	88	4.59434	6	1.30595	0.00537153	0.0681818	0.311152	0.977798
16_D	GO:0050777	negative regulation of immune response	0.0058439	8.01198	7	0.873691	0.00510576	0.688805	1	139	7.25698	7	0.964589	0.00626679	0.0503597	0.593252	1
16_D	GO:2000816	negative regulation of mitotic sister chromatid separation	0.000852859	1.16927	1	0.855235	0.000729395	0.689561	1	23	1.2008	1	0.832782	0.000895255	0.0434783	0.708853	1
16_D	GO:0035089	establishment of apical/basal cell polarity	0.000853088	1.16958	1	0.855005	0.000729395	0.689659	1	19	0.991961	1	1.0081	0.000895255	0.0526316	0.639129	1
16_D	GO:0050853	B cell receptor signaling pathway	0.00174335	2.39014	2	0.836772	0.00145879	0.689671	1	30	1.56625	2	1.27693	0.00179051	0.0666667	0.469182	1
16_D	GO:0071622	regulation of granulocyte chemotaxis	0.00174419	2.39129	2	0.836369	0.00145879	0.689923	1	50	2.61042	2	0.766159	0.00179051	0.04	0.743221	1
16_D	GO:0060285	cilium-dependent cell motility	0.000853803	1.17056	1	0.854289	0.000729395	0.689963	1	18	0.939752	1	1.06411	0.000895255	0.0555556	0.619233	1
16_D	GO:0072657	protein localization to membrane	0.0144506	19.8117	18	0.908551	0.0131291	0.690073	1	322	16.8111	17	1.01124	0.0152193	0.052795	0.516676	1
16_D	GO:0046330	positive regulation of JNK cascade	0.00744055	10.201	9	0.882267	0.00656455	0.690239	1	122	6.36943	9	1.413	0.0080573	0.0737705	0.187483	0.757743
16_D	GO:0071624	positive regulation of granulocyte chemotaxis	0.00085471	1.17181	1	0.853382	0.000729395	0.690349	1	30	1.56625	1	0.638466	0.000895255	0.0333333	0.800061	1
16_D	GO:0032925	regulation of activin receptor signaling pathway	0.00174655	2.39453	2	0.835238	0.00145879	0.690632	1	23	1.2008	2	1.66556	0.00179051	0.0869565	0.339587	1
16_D	GO:0006626	protein targeting to mitochondrion	0.00174667	2.39468	2	0.835184	0.00145879	0.690666	1	51	2.66263	2	0.751137	0.00179051	0.0392157	0.753077	1
16_D	GO:0050778	positive regulation of immune response	0.0144563	19.8195	18	0.908196	0.0131291	0.690682	1	392	20.4657	18	0.87952	0.0161146	0.0459184	0.745916	1
16_D	GO:0002455	humoral immune response mediated by circulating immunoglobulin	0.000855617	1.17305	1	0.852478	0.000729395	0.690734	1	31	1.61846	1	0.61787	0.000895255	0.0322581	0.810514	1
16_D	GO:1902807	negative regulation of cell cycle G1/S phase transition	0.00259917	3.56346	3	0.841878	0.00218818	0.691097	1	55	2.87147	2	0.696508	0.00179051	0.0363636	0.789293	1
16_D	GO:0051180	vitamin transport	0.000856636	1.17445	1	0.851464	0.000729395	0.691166	1	29	1.51405	1	0.660482	0.000895255	0.0344828	0.789031	1
16_D	GO:0033081	regulation of T cell differentiation in thymus	0.00174856	2.39728	2	0.83428	0.00145879	0.691232	1	30	1.56625	2	1.27693	0.00179051	0.0666667	0.469182	1
16_D	GO:0048520	positive regulation of behavior	0.00174942	2.39845	2	0.83387	0.00145879	0.691489	1	24	1.253	2	1.59617	0.00179051	0.0833333	0.35887	1
16_D	GO:0019226	transmission of nerve impulse	0.00425126	5.82848	5	0.857857	0.00364697	0.69188	1	58	3.02809	5	1.65121	0.00447628	0.0862069	0.184721	0.757743
16_D	GO:0008595	anterior/posterior axis specification, embryo	0.000859221	1.17799	1	0.848902	0.000729395	0.69226	1	14	0.730918	1	1.36814	0.000895255	0.0714286	0.52807	1
16_D	GO:0048871	multicellular organismal homeostasis	0.0129252	17.7204	16	0.902912	0.0116703	0.692331	1	277	14.4617	15	1.03722	0.0134288	0.0541516	0.479964	1
16_D	GO:0022406	membrane docking	0.00260456	3.57085	3	0.840136	0.00218818	0.692426	1	68	3.55017	3	0.845029	0.00268577	0.0441177	0.696289	1
16_D	GO:0044818	mitotic G2/M transition checkpoint	0.000860272	1.17943	1	0.847865	0.000729395	0.692703	1	29	1.51405	1	0.660482	0.000895255	0.0344828	0.789031	1
16_D	GO:0070741	response to interleukin-6	0.00175384	2.40452	2	0.831767	0.00145879	0.692809	1	31	1.61846	2	1.23574	0.00179051	0.0645161	0.486465	1
16_D	GO:0043486	histone exchange	0.000861439	1.18103	1	0.846717	0.000729395	0.693195	1	22	1.14859	1	0.870636	0.000895255	0.0454546	0.692798	1
16_D	GO:0019935	cyclic-nucleotide-mediated signaling	0.00344115	4.71781	4	0.847851	0.00291758	0.693573	1	33	1.72288	4	2.3217	0.00358102	0.121212	0.0911945	0.546681
16_D	GO:0006260	DNA replication	0.00507132	6.95278	6	0.862964	0.00437637	0.693863	1	161	8.40556	6	0.713813	0.00537153	0.0372671	0.851225	1
16_D	GO:0015991	ATP hydrolysis coupled proton transport	0.000866951	1.18859	1	0.841333	0.000729395	0.695506	1	27	1.40963	1	0.709407	0.000895255	0.037037	0.765116	1
16_D	GO:0032868	response to insulin	0.00826733	11.3345	10	0.882262	0.00729395	0.695648	1	191	9.97182	9	0.902544	0.0080573	0.0471204	0.671002	1
16_D	GO:0006865	amino acid transport	0.00427088	5.85538	5	0.853916	0.00364697	0.695676	1	102	5.32526	4	0.751137	0.00358102	0.0392157	0.785977	1
16_D	GO:0015988	energy coupled proton transmembrane transport, against electrochemical gradient	0.000867536	1.18939	1	0.840766	0.000729395	0.695751	1	28	1.46184	1	0.684071	0.000895255	0.0357143	0.777394	1
16_D	GO:0045839	negative regulation of mitotic nuclear division	0.00176505	2.41988	2	0.826488	0.00145879	0.696132	1	37	1.93171	2	1.03535	0.00179051	0.054054	0.582408	1
16_D	GO:0003333	amino acid transmembrane transport	0.00262191	3.59464	3	0.834575	0.00218818	0.696675	1	57	2.97588	2	0.67207	0.00179051	0.0350877	0.805583	1
16_D	GO:0031577	spindle checkpoint	0.000869792	1.19249	1	0.838585	0.000729395	0.696691	1	25	1.30521	1	0.766159	0.000895255	0.04	0.738492	1
16_D	GO:0007252	I-kappaB phosphorylation	0.000871024	1.19417	1	0.837399	0.000729395	0.697204	1	12	0.626502	1	1.59617	0.000895255	0.0833333	0.474612	1
16_D	GO:0046164	alcohol catabolic process	0.00177337	2.43129	2	0.822609	0.00145879	0.698581	1	41	2.14055	1	0.46717	0.000895255	0.0243902	0.889259	1
16_D	GO:1901739	regulation of myoblast fusion	0.000875544	1.20037	1	0.833076	0.000729395	0.699076	1	24	1.253	1	0.798083	0.000895255	0.0416667	0.72407	1
16_D	GO:0002313	mature B cell differentiation involved in immune response	0.000876814	1.20211	1	0.831869	0.000729395	0.6996	1	18	0.939752	1	1.06411	0.000895255	0.0555556	0.619233	1
16_D	GO:0010574	regulation of vascular endothelial growth factor production	0.00177826	2.43799	2	0.820346	0.00145879	0.700012	1	30	1.56625	2	1.27693	0.00179051	0.0666667	0.469182	1
16_D	GO:0043931	ossification involved in bone maturation	0.000878011	1.20375	1	0.830735	0.000729395	0.700093	1	12	0.626502	1	1.59617	0.000895255	0.0833333	0.474612	1
16_D	GO:0032700	negative regulation of interleukin-17 production	0.000878285	1.20413	1	0.830476	0.000729395	0.700205	1	16	0.835335	1	1.19712	0.000895255	0.0625	0.576093	1
16_D	GO:0043536	positive regulation of blood vessel endothelial cell migration	0.00263745	3.61595	3	0.829657	0.00218818	0.700442	1	34	1.77509	3	1.69006	0.00268577	0.0882353	0.260953	0.902762
16_D	GO:0001836	release of cytochrome c from mitochondria	0.000879487	1.20578	1	0.829341	0.000729395	0.7007	1	27	1.40963	1	0.709407	0.000895255	0.037037	0.765116	1
16_D	GO:0019229	regulation of vasoconstriction	0.00429765	5.89208	5	0.848597	0.00364697	0.700803	1	61	3.18472	5	1.57	0.00447628	0.0819672	0.212471	0.814658
16_D	GO:0001556	oocyte maturation	0.000881762	1.2089	1	0.827201	0.000729395	0.701632	1	19	0.991961	1	1.0081	0.000895255	0.0526316	0.639129	1
16_D	GO:1905037	autophagosome organization	0.00178509	2.44736	2	0.817208	0.00145879	0.702002	1	59	3.0803	2	0.649288	0.00179051	0.0338983	0.820742	1
16_D	GO:0009081	branched-chain amino acid metabolic process	0.00088338	1.21111	1	0.825686	0.000729395	0.702294	1	18	0.939752	1	1.06411	0.000895255	0.0555556	0.619233	1
16_D	GO:0098661	inorganic anion transmembrane transport	0.00512022	7.01982	6	0.854722	0.00437637	0.702475	1	110	5.74293	6	1.04476	0.00537153	0.0545455	0.515831	1
16_D	GO:0009086	methionine biosynthetic process	0.000884123	1.21213	1	0.824992	0.000729395	0.702597	1	14	0.730918	1	1.36814	0.000895255	0.0714286	0.52807	1
16_D	GO:0060510	Type II pneumocyte differentiation	0.000884688	1.21291	1	0.824466	0.000729395	0.702828	1	7	0.365459	1	2.73628	0.000895255	0.142857	0.312985	0.977798
16_D	GO:0052652	cyclic purine nucleotide metabolic process	0.00178818	2.4516	2	0.815794	0.00145879	0.7029	1	35	1.8273	2	1.09451	0.00179051	0.0571429	0.55195	1
16_D	GO:0070986	left/right axis specification	0.000885154	1.21355	1	0.824031	0.000729395	0.703018	1	14	0.730918	1	1.36814	0.000895255	0.0714286	0.52807	1
16_D	GO:0033083	regulation of immature T cell proliferation	0.000886318	1.21514	1	0.82295	0.000729395	0.703492	1	11	0.574293	1	1.74127	0.000895255	0.0909091	0.445656	1
16_D	GO:0018209	peptidyl-serine modification	0.00990204	13.5757	12	0.883933	0.00875273	0.703733	1	203	10.5983	12	1.13226	0.0107431	0.0591133	0.371313	1
16_D	GO:0010579	positive regulation of adenylate cyclase activity involved in G-protein coupled receptor signaling pathway	0.000888157	1.21766	1	0.821245	0.000729395	0.704239	1	9	0.469876	1	2.12822	0.000895255	0.111111	0.382872	1
16_D	GO:0090114	COPII-coated vesicle budding	0.000888365	1.21795	1	0.821052	0.000729395	0.704324	1	21	1.09638	1	0.912095	0.000895255	0.0476191	0.675859	1
16_D	GO:0042438	melanin biosynthetic process	0.000890899	1.22142	1	0.818718	0.000729395	0.70535	1	13	0.67871	1	1.47338	0.000895255	0.0769231	0.502057	1
16_D	GO:0051281	positive regulation of release of sequestered calcium ion into cytosol	0.00179709	2.4638	2	0.811752	0.00145879	0.70547	1	38	1.98392	2	1.0081	0.00179051	0.0526316	0.597055	1
16_D	GO:0032486	Rap protein signal transduction	0.000891719	1.22255	1	0.817965	0.000729395	0.705681	1	10	0.522085	1	1.9154	0.000895255	0.1	0.415105	1
16_D	GO:0009190	cyclic nucleotide biosynthetic process	0.00179809	2.46517	2	0.811301	0.00145879	0.705757	1	36	1.8795	2	1.06411	0.00179051	0.0555556	0.567373	1
16_D	GO:0055021	regulation of cardiac muscle tissue growth	0.00514021	7.04723	6	0.851398	0.00437637	0.705948	1	52	2.71484	5	1.84173	0.00447628	0.0961538	0.133811	0.658985
16_D	GO:0043201	response to leucine	0.000892622	1.22378	1	0.817137	0.000729395	0.706046	1	11	0.574293	1	1.74127	0.000895255	0.0909091	0.445656	1
16_D	GO:0072010	glomerular epithelium development	0.00179921	2.46671	2	0.810796	0.00145879	0.706079	1	24	1.253	2	1.59617	0.00179051	0.0833333	0.35887	1
16_D	GO:0006693	prostaglandin metabolic process	0.000893343	1.22477	1	0.816477	0.000729395	0.706337	1	25	1.30521	1	0.766159	0.000895255	0.04	0.738492	1
16_D	GO:0007189	adenylate cyclase-activating G-protein coupled receptor signaling pathway	0.00432769	5.93327	5	0.842706	0.00364697	0.706486	1	60	3.13251	5	1.59617	0.00447628	0.0833333	0.203073	0.788559
16_D	GO:0031330	negative regulation of cellular catabolic process	0.0043283	5.9341	5	0.842588	0.00364697	0.706599	1	97	5.06422	5	0.987319	0.00447628	0.0515464	0.576066	1
16_D	GO:1901166	neural crest cell migration involved in autonomic nervous system development	0.000894274	1.22605	1	0.815627	0.000729395	0.706712	1	5	0.261042	1	3.8308	0.000895255	0.2	0.235191	0.836817
16_D	GO:0051148	negative regulation of muscle cell differentiation	0.00432911	5.93522	5	0.842429	0.00364697	0.706753	1	68	3.55017	5	1.40838	0.00447628	0.0735294	0.281531	0.925012
16_D	GO:0051494	negative regulation of cytoskeleton organization	0.00595697	8.16701	7	0.857107	0.00510576	0.707353	1	124	6.47385	6	0.926806	0.00537153	0.0483871	0.633563	1
16_D	GO:0045429	positive regulation of nitric oxide biosynthetic process	0.00180484	2.47444	2	0.808263	0.00145879	0.707695	1	38	1.98392	2	1.0081	0.00179051	0.0526316	0.597055	1
16_D	GO:0070228	regulation of lymphocyte apoptotic process	0.00350814	4.80966	4	0.83166	0.00291758	0.707713	1	66	3.44576	4	1.16085	0.00358102	0.0606061	0.454339	1
16_D	GO:0008608	attachment of spindle microtubules to kinetochore	0.000897484	1.23045	1	0.812711	0.000729395	0.708	1	18	0.939752	1	1.06411	0.000895255	0.0555556	0.619233	1
16_D	GO:0010970	transport along microtubule	0.00433807	5.94749	5	0.84069	0.00364697	0.708431	1	117	6.10839	5	0.818546	0.00447628	0.042735	0.737217	1
16_D	GO:0000185	activation of MAPKKK activity	0.000900409	1.23446	1	0.81007	0.000729395	0.70917	1	17	0.887544	1	1.12671	0.000895255	0.0588235	0.598241	1
16_D	GO:0003018	vascular process in circulatory system	0.00994947	13.6407	12	0.879718	0.00875273	0.709693	1	149	7.77906	12	1.5426	0.0107431	0.0805369	0.0901792	0.546681
16_D	GO:0021869	forebrain ventricular zone progenitor cell division	0.000902206	1.23693	1	0.808457	0.000729395	0.709886	1	6	0.313251	1	3.19233	0.000895255	0.166667	0.27513	0.91178
16_D	GO:0022412	cellular process involved in reproduction in multicellular organism	0.0130835	17.9376	16	0.891983	0.0116703	0.709952	1	294	15.3493	12	0.781795	0.0107431	0.0408163	0.846102	1
16_D	GO:0000097	sulfur amino acid biosynthetic process	0.000903804	1.23911	1	0.807028	0.000729395	0.710522	1	16	0.835335	1	1.19712	0.000895255	0.0625	0.576093	1
16_D	GO:0002710	negative regulation of T cell mediated immunity	0.00090419	1.23965	1	0.806683	0.000729395	0.710675	1	18	0.939752	1	1.06411	0.000895255	0.0555556	0.619233	1
16_D	GO:0032508	DNA duplex unwinding	0.00181669	2.49068	2	0.802994	0.00145879	0.711064	1	48	2.50601	2	0.798083	0.00179051	0.0416667	0.722497	1
16_D	GO:0042596	fear response	0.00435231	5.96702	5	0.837939	0.00364697	0.711085	1	43	2.24496	4	1.78177	0.00358102	0.0930233	0.185241	0.757743
16_D	GO:0001909	leukocyte mediated cytotoxicity	0.000905427	1.24134	1	0.805581	0.000729395	0.711166	1	31	1.61846	1	0.61787	0.000895255	0.0322581	0.810514	1
16_D	GO:0051770	positive regulation of nitric-oxide synthase biosynthetic process	0.000907076	1.2436	1	0.804116	0.000729395	0.711819	1	13	0.67871	1	1.47338	0.000895255	0.0769231	0.502057	1
16_D	GO:0000819	sister chromatid segregation	0.00435693	5.97335	5	0.837051	0.00364697	0.711943	1	121	6.31722	5	0.791487	0.00447628	0.0413223	0.76337	1
16_D	GO:1902624	positive regulation of neutrophil migration	0.000907833	1.24464	1	0.803446	0.000729395	0.712118	1	31	1.61846	1	0.61787	0.000895255	0.0322581	0.810514	1
16_D	GO:0051656	establishment of organelle localization	0.0154391	21.1669	19	0.897626	0.0138585	0.712443	1	335	17.4898	18	1.02917	0.0161146	0.0537313	0.48462	1
16_D	GO:0071426	ribonucleoprotein complex export from nucleus	0.00182193	2.49787	2	0.800682	0.00145879	0.712546	1	67	3.49797	2	0.571761	0.00179051	0.0298507	0.871285	1
16_D	GO:0032781	positive regulation of ATPase activity	0.00182238	2.49848	2	0.800486	0.00145879	0.712671	1	45	2.34938	2	0.851288	0.00179051	0.0444444	0.688778	1
16_D	GO:0036315	cellular response to sterol	0.00090924	1.24657	1	0.802202	0.000729395	0.712673	1	13	0.67871	1	1.47338	0.000895255	0.0769231	0.502057	1
16_D	GO:0031123	RNA 3'-end processing	0.00182408	2.50081	2	0.799739	0.00145879	0.713151	1	67	3.49797	2	0.571761	0.00179051	0.0298507	0.871285	1
16_D	GO:0048711	positive regulation of astrocyte differentiation	0.000910809	1.24872	1	0.80082	0.000729395	0.713291	1	11	0.574293	1	1.74127	0.000895255	0.0909091	0.445656	1
16_D	GO:0071166	ribonucleoprotein complex localization	0.00182485	2.50186	2	0.799404	0.00145879	0.713366	1	68	3.55017	2	0.563353	0.00179051	0.0294118	0.876588	1
16_D	GO:0034114	regulation of heterotypic cell-cell adhesion	0.00091178	1.25005	1	0.799968	0.000729395	0.713673	1	21	1.09638	1	0.912095	0.000895255	0.0476191	0.675859	1
16_D	GO:0032496	response to lipopolysaccharide	0.0131178	17.9845	16	0.889657	0.0116703	0.713679	1	304	15.8714	15	0.945098	0.0134288	0.0493421	0.626443	1
16_D	GO:0032456	endocytic recycling	0.000911916	1.25024	1	0.799848	0.000729395	0.713726	1	27	1.40963	1	0.709407	0.000895255	0.037037	0.765116	1
16_D	GO:0071827	plasma lipoprotein particle organization	0.000911983	1.25033	1	0.79979	0.000729395	0.713753	1	33	1.72288	1	0.580424	0.000895255	0.030303	0.829811	1
16_D	GO:0046148	pigment biosynthetic process	0.00182922	2.50786	2	0.797492	0.00145879	0.714594	1	43	2.24496	2	0.890883	0.00179051	0.0465116	0.664474	1
16_D	GO:0070098	chemokine-mediated signaling pathway	0.00182945	2.50818	2	0.797391	0.00145879	0.714659	1	69	3.60238	2	0.555188	0.00179051	0.0289855	0.881688	1
16_D	GO:0030224	monocyte differentiation	0.000914401	1.25364	1	0.797675	0.000729395	0.714701	1	16	0.835335	1	1.19712	0.000895255	0.0625	0.576093	1
16_D	GO:0034776	response to histamine	0.000914719	1.25408	1	0.797397	0.000729395	0.714826	1	11	0.574293	1	1.74127	0.000895255	0.0909091	0.445656	1
16_D	GO:0010862	positive regulation of pathway-restricted SMAD protein phosphorylation	0.00269904	3.70039	3	0.810725	0.00218818	0.715022	1	49	2.55822	3	1.17269	0.00268577	0.0612245	0.474969	1
16_D	GO:1903960	negative regulation of anion transmembrane transport	0.00091589	1.25568	1	0.796378	0.000729395	0.715283	1	11	0.574293	1	1.74127	0.000895255	0.0909091	0.445656	1
16_D	GO:0071374	cellular response to parathyroid hormone stimulus	0.000916506	1.25653	1	0.795843	0.000729395	0.715524	1	8	0.417668	1	2.39425	0.000895255	0.125	0.348865	1
16_D	GO:0038180	nerve growth factor signaling pathway	0.000916859	1.25701	1	0.795536	0.000729395	0.715662	1	9	0.469876	1	2.12822	0.000895255	0.111111	0.382872	1
16_D	GO:0042749	regulation of circadian sleep/wake cycle	0.000918001	1.25858	1	0.794546	0.000729395	0.716107	1	21	1.09638	1	0.912095	0.000895255	0.0476191	0.675859	1
16_D	GO:0002366	leukocyte activation involved in immune response	0.0060123	8.24287	7	0.849219	0.00510576	0.716156	1	163	8.50998	7	0.822564	0.00626679	0.0429448	0.753045	1
16_D	GO:1902186	regulation of viral release from host cell	0.000918497	1.25926	1	0.794117	0.000729395	0.7163	1	32	1.67067	1	0.598562	0.000895255	0.03125	0.820421	1
16_D	GO:0097502	mannosylation	0.000921033	1.26274	1	0.791931	0.000729395	0.717286	1	31	1.61846	1	0.61787	0.000895255	0.0322581	0.810514	1
16_D	GO:0050884	neuromuscular process controlling posture	0.000921643	1.26357	1	0.791407	0.000729395	0.717522	1	18	0.939752	1	1.06411	0.000895255	0.0555556	0.619233	1
16_D	GO:0090322	regulation of superoxide metabolic process	0.000921971	1.26402	1	0.791126	0.000729395	0.717649	1	29	1.51405	1	0.660482	0.000895255	0.0344828	0.789031	1
16_D	GO:0006171	cAMP biosynthetic process	0.000922002	1.26406	1	0.791099	0.000729395	0.717661	1	16	0.835335	1	1.19712	0.000895255	0.0625	0.576093	1
16_D	GO:0006839	mitochondrial transport	0.00520891	7.14142	6	0.840169	0.00437637	0.717673	1	182	9.50194	5	0.526208	0.00447628	0.0274725	0.96397	1
16_D	GO:0099612	protein localization to axon	0.000923615	1.26628	1	0.789717	0.000729395	0.718286	1	8	0.417668	1	2.39425	0.000895255	0.125	0.348865	1
16_D	GO:0042756	drinking behavior	0.000924006	1.26681	1	0.789383	0.000729395	0.718437	1	13	0.67871	1	1.47338	0.000895255	0.0769231	0.502057	1
16_D	GO:0002768	immune response-regulating cell surface receptor signaling pathway	0.00521387	7.14822	6	0.83937	0.00437637	0.718506	1	119	6.21281	6	0.965747	0.00537153	0.0504202	0.593425	1
16_D	GO:0051154	negative regulation of striated muscle cell differentiation	0.00184364	2.52763	2	0.791254	0.00145879	0.718611	1	30	1.56625	2	1.27693	0.00179051	0.0666667	0.469182	1
16_D	GO:0032228	regulation of synaptic transmission, GABAergic	0.00271487	3.72209	3	0.805999	0.00218818	0.718678	1	34	1.77509	3	1.69006	0.00268577	0.0882353	0.260953	0.902762
16_D	GO:0051294	establishment of spindle orientation	0.00184451	2.52882	2	0.790882	0.00145879	0.718851	1	30	1.56625	2	1.27693	0.00179051	0.0666667	0.469182	1
16_D	GO:0014896	muscle hypertrophy	0.0018467	2.53183	2	0.789942	0.00145879	0.719457	1	28	1.46184	2	1.36814	0.00179051	0.0714286	0.433598	1
16_D	GO:1901654	response to ketone	0.010031	13.7525	12	0.87257	0.00875273	0.719761	1	183	9.55415	12	1.256	0.0107431	0.0655738	0.248859	0.871007
16_D	GO:0050994	regulation of lipid catabolic process	0.00184955	2.53574	2	0.788725	0.00145879	0.720243	1	57	2.97588	2	0.67207	0.00179051	0.0350877	0.805583	1
16_D	GO:0044550	secondary metabolite biosynthetic process	0.000929515	1.27436	1	0.784705	0.000729395	0.720557	1	16	0.835335	1	1.19712	0.000895255	0.0625	0.576093	1
16_D	GO:0008154	actin polymerization or depolymerization	0.00185247	2.53973	2	0.787484	0.00145879	0.721046	1	41	2.14055	2	0.934341	0.00179051	0.0487805	0.638661	1
16_D	GO:0006044	N-acetylglucosamine metabolic process	0.000931924	1.27767	1	0.782676	0.000729395	0.72148	1	16	0.835335	1	1.19712	0.000895255	0.0625	0.576093	1
16_D	GO:0042104	positive regulation of activated T cell proliferation	0.000932063	1.27786	1	0.782559	0.000729395	0.721533	1	26	1.35742	1	0.736692	0.000895255	0.0384615	0.752161	1
16_D	GO:1901888	regulation of cell junction assembly	0.00441014	6.04631	5	0.826951	0.00364697	0.72169	1	73	3.81122	5	1.31192	0.00447628	0.0684932	0.333208	1
16_D	GO:0030004	cellular monovalent inorganic cation homeostasis	0.00441129	6.04788	5	0.826736	0.00364697	0.721897	1	96	5.01201	5	0.997603	0.00447628	0.0520833	0.566763	1
16_D	GO:2000482	regulation of interleukin-8 secretion	0.000933233	1.27946	1	0.781578	0.000729395	0.721979	1	22	1.14859	1	0.870636	0.000895255	0.0454546	0.692798	1
16_D	GO:0050880	regulation of blood vessel size	0.00846235	11.6019	10	0.861929	0.00729395	0.722162	1	126	6.57827	10	1.52016	0.00895255	0.0793651	0.123009	0.627018
16_D	GO:0099132	ATP hydrolysis coupled cation transmembrane transport	0.00185655	2.54534	2	0.785751	0.00145879	0.722167	1	55	2.87147	2	0.696508	0.00179051	0.0363636	0.789293	1
16_D	GO:0032770	positive regulation of monooxygenase activity	0.000933767	1.28019	1	0.781131	0.000729395	0.722183	1	22	1.14859	1	0.870636	0.000895255	0.0454546	0.692798	1
16_D	GO:0010715	regulation of extracellular matrix disassembly	0.000933976	1.28048	1	0.780956	0.000729395	0.722263	1	15	0.783127	1	1.27693	0.000895255	0.0666667	0.552725	1
16_D	GO:0014857	regulation of skeletal muscle cell proliferation	0.000934338	1.28098	1	0.780654	0.000729395	0.722401	1	12	0.626502	1	1.59617	0.000895255	0.0833333	0.474612	1
16_D	GO:0031111	negative regulation of microtubule polymerization or depolymerization	0.00185772	2.54693	2	0.785259	0.00145879	0.722485	1	33	1.72288	2	1.16085	0.00179051	0.0606061	0.519954	1
16_D	GO:0032222	regulation of synaptic transmission, cholinergic	0.000935128	1.28206	1	0.779994	0.000729395	0.722702	1	11	0.574293	1	1.74127	0.000895255	0.0909091	0.445656	1
16_D	GO:2000773	negative regulation of cellular senescence	0.00093529	1.28228	1	0.779859	0.000729395	0.722763	1	13	0.67871	1	1.47338	0.000895255	0.0769231	0.502057	1
16_D	GO:0010812	negative regulation of cell-substrate adhesion	0.00358703	4.91781	4	0.813369	0.00291758	0.723747	1	51	2.66263	4	1.50227	0.00358102	0.0784314	0.275511	0.91178
16_D	GO:0099131	ATP hydrolysis coupled ion transmembrane transport	0.00186277	2.55386	2	0.783129	0.00145879	0.723865	1	56	2.92367	2	0.684071	0.00179051	0.0357143	0.797583	1
16_D	GO:0014823	response to activity	0.0027377	3.75338	3	0.799279	0.00218818	0.723887	1	63	3.28913	3	0.912095	0.00268577	0.0476191	0.645738	1
16_D	GO:0035150	regulation of tube size	0.00847675	11.6216	10	0.860465	0.00729395	0.724058	1	127	6.63047	10	1.50819	0.00895255	0.0787402	0.127675	0.633535
16_D	GO:1900027	regulation of ruffle assembly	0.00186516	2.55713	2	0.782128	0.00145879	0.724514	1	27	1.40963	2	1.41881	0.00179051	0.0740741	0.41533	1
16_D	GO:2000106	regulation of leukocyte apoptotic process	0.0052508	7.19885	6	0.833466	0.00437637	0.724661	1	94	4.90759	6	1.2226	0.00537153	0.0638298	0.367289	1
16_D	GO:0097475	motor neuron migration	0.000940614	1.28958	1	0.775446	0.000729395	0.724781	1	7	0.365459	1	2.73628	0.000895255	0.142857	0.312985	0.977798
16_D	GO:0001569	branching involved in blood vessel morphogenesis	0.00359525	4.92909	4	0.811509	0.00291758	0.72538	1	40	2.08834	3	1.43655	0.00268577	0.075	0.347815	1
16_D	GO:0045408	regulation of interleukin-6 biosynthetic process	0.000945093	1.29572	1	0.77177	0.000729395	0.726468	1	20	1.04417	1	0.957699	0.000895255	0.05	0.657986	1
16_D	GO:0051302	regulation of cell division	0.00769834	10.5544	9	0.852723	0.00656455	0.727026	1	142	7.4136	9	1.21399	0.0080573	0.0633803	0.323697	1
16_D	GO:0001914	regulation of T cell mediated cytotoxicity	0.000947018	1.29836	1	0.770201	0.000729395	0.727189	1	24	1.253	1	0.798083	0.000895255	0.0416667	0.72407	1
16_D	GO:0030033	microvillus assembly	0.00094755	1.29909	1	0.769769	0.000729395	0.727388	1	9	0.469876	1	2.12822	0.000895255	0.111111	0.382872	1
16_D	GO:1900078	positive regulation of cellular response to insulin stimulus	0.00094764	1.29922	1	0.769696	0.000729395	0.727422	1	23	1.2008	1	0.832782	0.000895255	0.0434783	0.708853	1
16_D	GO:0071850	mitotic cell cycle arrest	0.000948046	1.29977	1	0.769366	0.000729395	0.727574	1	15	0.783127	1	1.27693	0.000895255	0.0666667	0.552725	1
16_D	GO:1902004	positive regulation of beta-amyloid formation	0.000948158	1.29992	1	0.769275	0.000729395	0.727616	1	10	0.522085	1	1.9154	0.000895255	0.1	0.415105	1
16_D	GO:2000811	negative regulation of anoikis	0.000948515	1.30041	1	0.768986	0.000729395	0.727749	1	15	0.783127	1	1.27693	0.000895255	0.0666667	0.552725	1
16_D	GO:0050996	positive regulation of lipid catabolic process	0.000950491	1.30312	1	0.767387	0.000729395	0.728486	1	27	1.40963	1	0.709407	0.000895255	0.037037	0.765116	1
16_D	GO:0002181	cytoplasmic translation	0.000952014	1.30521	1	0.76616	0.000729395	0.729053	1	49	2.55822	1	0.390898	0.000895255	0.0204082	0.927954	1
16_D	GO:0090303	positive regulation of wound healing	0.00276187	3.78652	3	0.792285	0.00218818	0.72932	1	52	2.71484	3	1.10504	0.00268577	0.0576923	0.514886	1
16_D	GO:0010566	regulation of ketone biosynthetic process	0.000953464	1.3072	1	0.764995	0.000729395	0.729592	1	14	0.730918	1	1.36814	0.000895255	0.0714286	0.52807	1
16_D	GO:0045589	regulation of regulatory T cell differentiation	0.000954143	1.30813	1	0.76445	0.000729395	0.729844	1	24	1.253	1	0.798083	0.000895255	0.0416667	0.72407	1
16_D	GO:0046321	positive regulation of fatty acid oxidation	0.000955498	1.30999	1	0.763366	0.000729395	0.730346	1	13	0.67871	1	1.47338	0.000895255	0.0769231	0.502057	1
16_D	GO:0048814	regulation of dendrite morphogenesis	0.00528563	7.2466	6	0.827974	0.00437637	0.730379	1	79	4.12447	6	1.45473	0.00537153	0.0759494	0.230465	0.836817
16_D	GO:0030804	positive regulation of cyclic nucleotide biosynthetic process	0.00445913	6.11347	5	0.817867	0.00364697	0.730452	1	83	4.3333	5	1.15385	0.00447628	0.060241	0.437802	1
16_D	GO:0060766	negative regulation of androgen receptor signaling pathway	0.000956017	1.3107	1	0.762952	0.000729395	0.730537	1	14	0.730918	1	1.36814	0.000895255	0.0714286	0.52807	1
16_D	GO:0042180	cellular ketone metabolic process	0.00188788	2.58828	2	0.772714	0.00145879	0.730636	1	68	3.55017	2	0.563353	0.00179051	0.0294118	0.876588	1
16_D	GO:0000413	protein peptidyl-prolyl isomerization	0.000956897	1.31191	1	0.76225	0.000729395	0.730863	1	37	1.93171	1	0.517675	0.000895255	0.027027	0.862713	1
16_D	GO:0018126	protein hydroxylation	0.000957285	1.31244	1	0.761941	0.000729395	0.731006	1	23	1.2008	1	0.832782	0.000895255	0.0434783	0.708853	1
16_D	GO:0002460	adaptive immune response based on somatic recombination of immune receptors built from immunoglobulin superfamily domains	0.00529066	7.2535	6	0.827187	0.00437637	0.731198	1	134	6.99593	6	0.857641	0.00537153	0.0447761	0.706419	1
16_D	GO:0005513	detection of calcium ion	0.00095824	1.31375	1	0.761181	0.000729395	0.731358	1	11	0.574293	1	1.74127	0.000895255	0.0909091	0.445656	1
16_D	GO:0030225	macrophage differentiation	0.000958616	1.31426	1	0.760883	0.000729395	0.731497	1	19	0.991961	1	1.0081	0.000895255	0.0526316	0.639129	1
16_D	GO:0031424	keratinization	0.000958789	1.3145	1	0.760746	0.000729395	0.731561	1	39	2.03613	1	0.491128	0.000895255	0.025641	0.876698	1
16_D	GO:0016064	immunoglobulin mediated immune response	0.00189378	2.59637	2	0.770307	0.00145879	0.732206	1	69	3.60238	2	0.555188	0.00179051	0.0289855	0.881688	1
16_D	GO:0035303	regulation of dephosphorylation	0.00773815	10.609	9	0.848336	0.00656455	0.732439	1	152	7.93569	7	0.882091	0.00626679	0.0460526	0.686014	1
16_D	GO:0007213	G-protein coupled acetylcholine receptor signaling pathway	0.000962746	1.31993	1	0.757619	0.000729395	0.733015	1	10	0.522085	1	1.9154	0.000895255	0.1	0.415105	1
16_D	GO:0032760	positive regulation of tumor necrosis factor production	0.00363788	4.98753	4	0.802001	0.00291758	0.73373	1	72	3.75901	4	1.06411	0.00358102	0.0555556	0.522549	1
16_D	GO:0032768	regulation of monooxygenase activity	0.00189995	2.60482	2	0.767806	0.00145879	0.733839	1	38	1.98392	2	1.0081	0.00179051	0.0526316	0.597055	1
16_D	GO:0032438	melanosome organization	0.000966512	1.32509	1	0.754667	0.000729395	0.734391	1	17	0.887544	1	1.12671	0.000895255	0.0588235	0.598241	1
16_D	GO:0016192	vesicle-mediated transport	0.0402319	55.1579	51	0.924618	0.0371991	0.734896	1	983	51.3209	47	0.915806	0.042077	0.0478128	0.757324	1
16_D	GO:2000810	regulation of bicellular tight junction assembly	0.000969582	1.3293	1	0.752277	0.000729395	0.735507	1	16	0.835335	1	1.19712	0.000895255	0.0625	0.576093	1
16_D	GO:0060444	branching involved in mammary gland duct morphogenesis	0.00190688	2.61433	2	0.765014	0.00145879	0.735665	1	28	1.46184	1	0.684071	0.000895255	0.0357143	0.777394	1
16_D	GO:0030517	negative regulation of axon extension	0.00190736	2.61499	2	0.764822	0.00145879	0.735791	1	26	1.35742	2	1.47338	0.00179051	0.0769231	0.396769	1
16_D	GO:1903557	positive regulation of tumor necrosis factor superfamily cytokine production	0.00364874	5.00242	4	0.799613	0.00291758	0.735827	1	73	3.81122	4	1.04953	0.00358102	0.0547945	0.533526	1
16_D	GO:0045725	positive regulation of glycogen biosynthetic process	0.000973165	1.33421	1	0.749507	0.000729395	0.736805	1	16	0.835335	1	1.19712	0.000895255	0.0625	0.576093	1
16_D	GO:0050852	T cell receptor signaling pathway	0.00279721	3.83498	3	0.782274	0.00218818	0.737114	1	50	2.61042	3	1.14924	0.00268577	0.06	0.488448	1
16_D	GO:0007628	adult walking behavior	0.00365644	5.01298	4	0.797928	0.00291758	0.737307	1	41	2.14055	3	1.40151	0.00268577	0.0731707	0.362297	1
16_D	GO:1904036	negative regulation of epithelial cell apoptotic process	0.00191554	2.62621	2	0.761554	0.00145879	0.737932	1	39	2.03613	2	0.982256	0.00179051	0.0512821	0.611312	1
16_D	GO:0019233	sensory perception of pain	0.00533264	7.31105	6	0.820676	0.00437637	0.737962	1	77	4.02005	6	1.49252	0.00537153	0.0779221	0.213494	0.817147
16_D	GO:0006457	protein folding	0.00366023	5.01818	4	0.797101	0.00291758	0.738033	1	160	8.35335	3	0.359137	0.00268577	0.01875	0.991078	1
16_D	GO:0048664	neuron fate determination	0.000976669	1.33901	1	0.746819	0.000729395	0.738067	1	11	0.574293	1	1.74127	0.000895255	0.0909091	0.445656	1
16_D	GO:0044070	regulation of anion transport	0.00450563	6.17722	5	0.809426	0.00364697	0.738583	1	105	5.48189	5	0.912095	0.00447628	0.0476191	0.646453	1
16_D	GO:0044282	small molecule catabolic process	0.00778462	10.6727	9	0.843272	0.00656455	0.738665	1	251	13.1043	8	0.610486	0.00716204	0.0318725	0.954021	1
16_D	GO:0002367	cytokine production involved in immune response	0.000978871	1.34203	1	0.745138	0.000729395	0.738858	1	23	1.2008	1	0.832782	0.000895255	0.0434783	0.708853	1
16_D	GO:0016050	vesicle organization	0.0101922	13.9735	12	0.858768	0.00875273	0.739011	1	248	12.9477	12	0.926806	0.0107431	0.0483871	0.648032	1
16_D	GO:0003351	epithelial cilium movement	0.000979445	1.34282	1	0.744702	0.000729395	0.739063	1	21	1.09638	1	0.912095	0.000895255	0.0476191	0.675859	1
16_D	GO:0036465	synaptic vesicle recycling	0.00192093	2.6336	2	0.759418	0.00145879	0.739333	1	36	1.8795	2	1.06411	0.00179051	0.0555556	0.567373	1
16_D	GO:0090030	regulation of steroid hormone biosynthetic process	0.000981802	1.34605	1	0.742914	0.000729395	0.739906	1	13	0.67871	1	1.47338	0.000895255	0.0769231	0.502057	1
16_D	GO:0030837	negative regulation of actin filament polymerization	0.00192469	2.63875	2	0.757934	0.00145879	0.740308	1	47	2.4538	2	0.815063	0.00179051	0.0425532	0.711615	1
16_D	GO:0007188	adenylate cyclase-modulating G-protein coupled receptor signaling pathway	0.0102044	13.9902	12	0.857744	0.00875273	0.740429	1	142	7.4136	11	1.48376	0.00984781	0.0774648	0.123906	0.630611
16_D	GO:0010935	regulation of macrophage cytokine production	0.000983996	1.34906	1	0.741258	0.000729395	0.740688	1	13	0.67871	1	1.47338	0.000895255	0.0769231	0.502057	1
16_D	GO:0042255	ribosome assembly	0.00192624	2.64088	2	0.757324	0.00145879	0.740708	1	67	3.49797	2	0.571761	0.00179051	0.0298507	0.871285	1
16_D	GO:0032225	regulation of synaptic transmission, dopaminergic	0.000984203	1.34934	1	0.741102	0.000729395	0.740762	1	15	0.783127	1	1.27693	0.000895255	0.0666667	0.552725	1
16_D	GO:0043436	oxoacid metabolic process	0.0327133	44.8499	41	0.91416	0.0299052	0.741195	1	806	42.08	38	0.903041	0.0340197	0.0471464	0.76706	1
16_D	GO:0090659	walking behavior	0.00367894	5.04383	4	0.793048	0.00291758	0.741593	1	42	2.19276	3	1.36814	0.00268577	0.0714286	0.376727	1
16_D	GO:0072329	monocarboxylic acid catabolic process	0.0028179	3.86334	3	0.776529	0.00218818	0.741594	1	91	4.75097	3	0.63145	0.00268577	0.032967	0.860413	1
16_D	GO:0061162	establishment of monopolar cell polarity	0.000987784	1.35425	1	0.738416	0.000729395	0.742032	1	21	1.09638	1	0.912095	0.000895255	0.0476191	0.675859	1
16_D	GO:0031110	regulation of microtubule polymerization or depolymerization	0.00282	3.86621	3	0.775953	0.00218818	0.742043	1	68	3.55017	3	0.845029	0.00268577	0.0441177	0.696289	1
16_D	GO:0045104	intermediate filament cytoskeleton organization	0.00193185	2.64857	2	0.755124	0.00145879	0.742154	1	45	2.34938	2	0.851288	0.00179051	0.0444444	0.688778	1
16_D	GO:0071869	response to catecholamine	0.00193272	2.64976	2	0.754785	0.00145879	0.742377	1	27	1.40963	2	1.41881	0.00179051	0.0740741	0.41533	1
16_D	GO:0060525	prostate glandular acinus development	0.000989047	1.35598	1	0.737472	0.000729395	0.742479	1	12	0.626502	1	1.59617	0.000895255	0.0833333	0.474612	1
16_D	GO:0032732	positive regulation of interleukin-1 production	0.00193539	2.65342	2	0.753743	0.00145879	0.743063	1	34	1.77509	2	1.12671	0.00179051	0.0588235	0.536142	1
16_D	GO:0050922	negative regulation of chemotaxis	0.00282923	3.87888	3	0.77342	0.00218818	0.74402	1	36	1.8795	2	1.06411	0.00179051	0.0555556	0.567373	1
16_D	GO:0006221	pyrimidine nucleotide biosynthetic process	0.000994328	1.36322	1	0.733555	0.000729395	0.744339	1	31	1.61846	1	0.61787	0.000895255	0.0322581	0.810514	1
16_D	GO:0060737	prostate gland morphogenetic growth	0.000994594	1.36359	1	0.733359	0.000729395	0.744432	1	4	0.208834	1	4.7885	0.000895255	0.25	0.193054	0.757743
16_D	GO:0050878	regulation of body fluid levels	0.0157698	21.6204	19	0.878802	0.0138585	0.744519	1	336	17.542	17	0.9691	0.0152193	0.0505952	0.588462	1
16_D	GO:0060113	inner ear receptor cell differentiation	0.00537437	7.36827	6	0.814303	0.00437637	0.744567	1	70	3.65459	6	1.64177	0.00537153	0.0857143	0.157995	0.695179
16_D	GO:2000209	regulation of anoikis	0.000995344	1.36462	1	0.732807	0.000729395	0.744695	1	20	1.04417	1	0.957699	0.000895255	0.05	0.657986	1
16_D	GO:0045471	response to ethanol	0.00701819	9.62193	8	0.831434	0.00583516	0.744707	1	136	7.10035	8	1.12671	0.00716204	0.0588235	0.416629	1
16_D	GO:0007257	activation of JUN kinase activity	0.00194656	2.66874	2	0.749418	0.00145879	0.745912	1	34	1.77509	2	1.12671	0.00179051	0.0588235	0.536142	1
16_D	GO:0016322	neuron remodeling	0.000999508	1.37033	1	0.729754	0.000729395	0.74615	1	13	0.67871	1	1.47338	0.000895255	0.0769231	0.502057	1
16_D	GO:0061339	establishment or maintenance of monopolar cell polarity	0.000999812	1.37074	1	0.729532	0.000729395	0.746255	1	22	1.14859	1	0.870636	0.000895255	0.0454546	0.692798	1
16_D	GO:0045103	intermediate filament-based process	0.00194827	2.67108	2	0.748761	0.00145879	0.746345	1	46	2.40159	2	0.832782	0.00179051	0.0434783	0.700377	1
16_D	GO:0070229	negative regulation of lymphocyte apoptotic process	0.00194888	2.67191	2	0.748528	0.00145879	0.746498	1	38	1.98392	2	1.0081	0.00179051	0.0526316	0.597055	1
16_D	GO:0043299	leukocyte degranulation	0.00100125	1.37271	1	0.728485	0.000729395	0.746756	1	28	1.46184	1	0.684071	0.000895255	0.0357143	0.777394	1
16_D	GO:0002920	regulation of humoral immune response	0.00100487	1.37767	1	0.725861	0.000729395	0.74801	1	34	1.77509	1	0.563353	0.000895255	0.0294118	0.83871	1
16_D	GO:0071313	cellular response to caffeine	0.00100512	1.37802	1	0.725679	0.000729395	0.748097	1	9	0.469876	1	2.12822	0.000895255	0.111111	0.382872	1
16_D	GO:2000725	regulation of cardiac muscle cell differentiation	0.00285006	3.90743	3	0.767768	0.00218818	0.748434	1	30	1.56625	2	1.27693	0.00179051	0.0666667	0.469182	1
16_D	GO:0007187	G-protein coupled receptor signaling pathway, coupled to cyclic nucleotide second messenger	0.0110737	15.182	13	0.856275	0.00948213	0.748612	1	152	7.93569	12	1.51216	0.0107431	0.0789474	0.100763	0.546681
16_D	GO:0009206	purine ribonucleoside triphosphate biosynthetic process	0.00100688	1.38044	1	0.724409	0.000729395	0.748706	1	50	2.61042	1	0.38308	0.000895255	0.02	0.931724	1
16_D	GO:0019724	B cell mediated immunity	0.00195825	2.68476	2	0.744945	0.00145879	0.748864	1	71	3.7068	2	0.539549	0.00179051	0.028169	0.89131	1
16_D	GO:0046039	GTP metabolic process	0.00100801	1.38199	1	0.723596	0.000729395	0.749096	1	31	1.61846	1	0.61787	0.000895255	0.0322581	0.810514	1
16_D	GO:0070344	regulation of fat cell proliferation	0.0010081	1.38211	1	0.723532	0.000729395	0.749126	1	12	0.626502	1	1.59617	0.000895255	0.0833333	0.474612	1
16_D	GO:0048385	regulation of retinoic acid receptor signaling pathway	0.00100825	1.38231	1	0.723428	0.000729395	0.749176	1	15	0.783127	1	1.27693	0.000895255	0.0666667	0.552725	1
16_D	GO:0006582	melanin metabolic process	0.0010083	1.38238	1	0.723387	0.000729395	0.749196	1	15	0.783127	1	1.27693	0.000895255	0.0666667	0.552725	1
16_D	GO:0009595	detection of biotic stimulus	0.00100833	1.38241	1	0.723372	0.000729395	0.749203	1	24	1.253	1	0.798083	0.000895255	0.0416667	0.72407	1
16_D	GO:1901201	regulation of extracellular matrix assembly	0.00100946	1.38398	1	0.722556	0.000729395	0.749595	1	12	0.626502	1	1.59617	0.000895255	0.0833333	0.474612	1
16_D	GO:0033048	negative regulation of mitotic sister chromatid segregation	0.00101067	1.38562	1	0.721696	0.000729395	0.750008	1	26	1.35742	1	0.736692	0.000895255	0.0384615	0.752161	1
16_D	GO:0043568	positive regulation of insulin-like growth factor receptor signaling pathway	0.0010116	1.38691	1	0.72103	0.000729395	0.750328	1	12	0.626502	1	1.59617	0.000895255	0.0833333	0.474612	1
16_D	GO:0009132	nucleoside diphosphate metabolic process	0.00286022	3.92136	3	0.765041	0.00218818	0.750565	1	83	4.3333	2	0.461542	0.00179051	0.0240964	0.935315	1
16_D	GO:0002456	T cell mediated immunity	0.00196511	2.69417	2	0.742344	0.00145879	0.750583	1	37	1.93171	2	1.03535	0.00179051	0.054054	0.582408	1
16_D	GO:0042403	thyroid hormone metabolic process	0.00101235	1.38793	1	0.720496	0.000729395	0.750585	1	14	0.730918	1	1.36814	0.000895255	0.0714286	0.52807	1
16_D	GO:2000273	positive regulation of receptor activity	0.00196915	2.69971	2	0.74082	0.00145879	0.751591	1	47	2.4538	1	0.407532	0.000895255	0.0212766	0.919778	1
16_D	GO:0072081	specification of nephron tubule identity	0.00101642	1.39351	1	0.717614	0.000729395	0.751972	1	5	0.261042	1	3.8308	0.000895255	0.2	0.235191	0.836817
16_D	GO:1902230	negative regulation of intrinsic apoptotic signaling pathway in response to DNA damage	0.00101662	1.39378	1	0.717471	0.000729395	0.752041	1	23	1.2008	1	0.832782	0.000895255	0.0434783	0.708853	1
16_D	GO:0001580	detection of chemical stimulus involved in sensory perception of bitter taste	0.00101732	1.39475	1	0.716973	0.000729395	0.752282	1	47	2.4538	1	0.407532	0.000895255	0.0212766	0.919778	1
16_D	GO:0002237	response to molecule of bacterial origin	0.0134939	18.5002	16	0.864856	0.0116703	0.752695	1	320	16.7067	15	0.897843	0.0134288	0.046875	0.702953	1
16_D	GO:0051930	regulation of sensory perception of pain	0.0019736	2.70581	2	0.73915	0.00145879	0.752697	1	33	1.72288	2	1.16085	0.00179051	0.0606061	0.519954	1
16_D	GO:0050918	positive chemotaxis	0.00287131	3.93656	3	0.762087	0.00218818	0.752874	1	41	2.14055	2	0.934341	0.00179051	0.0487805	0.638661	1
16_D	GO:0071415	cellular response to purine-containing compound	0.00101947	1.39769	1	0.715464	0.000729395	0.75301	1	10	0.522085	1	1.9154	0.000895255	0.1	0.415105	1
16_D	GO:0016601	Rac protein signal transduction	0.00101948	1.39771	1	0.715457	0.000729395	0.753014	1	19	0.991961	1	1.0081	0.000895255	0.0526316	0.639129	1
16_D	GO:0003139	secondary heart field specification	0.00101952	1.39776	1	0.71543	0.000729395	0.753027	1	9	0.469876	1	2.12822	0.000895255	0.111111	0.382872	1
16_D	GO:0072310	glomerular epithelial cell development	0.00101992	1.39831	1	0.715149	0.000729395	0.753162	1	14	0.730918	1	1.36814	0.000895255	0.0714286	0.52807	1
16_D	GO:0007595	lactation	0.00197567	2.70864	2	0.738378	0.00145879	0.753208	1	44	2.29717	2	0.870636	0.00179051	0.0454546	0.676812	1
16_D	GO:0045010	actin nucleation	0.00102052	1.39914	1	0.714725	0.000729395	0.753367	1	27	1.40963	1	0.709407	0.000895255	0.037037	0.765116	1
16_D	GO:0019058	viral life cycle	0.00374243	5.13088	4	0.779594	0.00291758	0.753399	1	109	5.69072	3	0.527174	0.00268577	0.0275229	0.928507	1
16_D	GO:0008354	germ cell migration	0.00102126	1.40014	1	0.714213	0.000729395	0.753614	1	9	0.469876	1	2.12822	0.000895255	0.111111	0.382872	1
16_D	GO:0019752	carboxylic acid metabolic process	0.0275268	37.7393	34	0.900918	0.0247994	0.753804	1	744	38.8431	32	0.823827	0.0286482	0.0430108	0.893622	1
16_D	GO:0000002	mitochondrial genome maintenance	0.00102317	1.40277	1	0.712875	0.000729395	0.754262	1	28	1.46184	1	0.684071	0.000895255	0.0357143	0.777394	1
16_D	GO:0051303	establishment of chromosome localization	0.00288103	3.94989	3	0.759515	0.00218818	0.754884	1	71	3.7068	3	0.809323	0.00268577	0.0422535	0.723892	1
16_D	GO:0051693	actin filament capping	0.00102658	1.40745	1	0.710506	0.000729395	0.75541	1	31	1.61846	1	0.61787	0.000895255	0.0322581	0.810514	1
16_D	GO:0032970	regulation of actin filament-based process	0.0166744	22.8605	20	0.87487	0.0145879	0.755496	1	329	17.1766	18	1.04794	0.0161146	0.0547113	0.453507	1
16_D	GO:0060612	adipose tissue development	0.00288446	3.9546	3	0.758611	0.00218818	0.755591	1	39	2.03613	3	1.47338	0.00268577	0.0769231	0.3333	1
16_D	GO:0097746	regulation of blood vessel diameter	0.00791722	10.8545	9	0.829148	0.00656455	0.755887	1	114	5.95176	9	1.51216	0.0080573	0.0789474	0.141612	0.659815
16_D	GO:0060251	regulation of glial cell proliferation	0.00198672	2.72379	2	0.734271	0.00145879	0.75593	1	27	1.40963	2	1.41881	0.00179051	0.0740741	0.41533	1
16_D	GO:0006677	glycosylceramide metabolic process	0.00102918	1.411	1	0.708716	0.000729395	0.756279	1	15	0.783127	1	1.27693	0.000895255	0.0666667	0.552725	1
16_D	GO:0042487	regulation of odontogenesis of dentin-containing tooth	0.00103037	1.41264	1	0.707897	0.000729395	0.756676	1	17	0.887544	1	1.12671	0.000895255	0.0588235	0.598241	1
16_D	GO:0072655	establishment of protein localization to mitochondrion	0.00199193	2.73094	2	0.73235	0.00145879	0.757205	1	62	3.23692	2	0.61787	0.00179051	0.0322581	0.841495	1
16_D	GO:0032753	positive regulation of interleukin-4 production	0.0010335	1.41692	1	0.705754	0.000729395	0.757719	1	22	1.14859	1	0.870636	0.000895255	0.0454546	0.692798	1
16_D	GO:0009063	cellular amino acid catabolic process	0.00289642	3.97099	3	0.75548	0.00218818	0.758039	1	85	4.43772	3	0.676023	0.00268577	0.0352941	0.827391	1
16_D	GO:0050000	chromosome localization	0.00289872	3.97414	3	0.754881	0.00218818	0.758508	1	72	3.75901	3	0.798083	0.00268577	0.0416667	0.732646	1
16_D	GO:0060393	regulation of pathway-restricted SMAD protein phosphorylation	0.00377075	5.1697	4	0.773739	0.00291758	0.758529	1	62	3.23692	4	1.23574	0.00358102	0.0645161	0.407131	1
16_D	GO:0060143	positive regulation of syncytium formation by plasma membrane fusion	0.001036	1.42036	1	0.704049	0.000729395	0.75855	1	27	1.40963	1	0.709407	0.000895255	0.037037	0.765116	1
16_D	GO:0015992	proton transport	0.00377372	5.17377	4	0.773131	0.00291758	0.759061	1	126	6.57827	4	0.608063	0.00358102	0.031746	0.900326	1
16_D	GO:0006690	icosanoid metabolic process	0.00290287	3.97983	3	0.753801	0.00218818	0.759352	1	96	5.01201	3	0.598562	0.00268577	0.03125	0.883561	1
16_D	GO:0045087	innate immune response	0.0151449	20.7636	18	0.8669	0.0131291	0.759483	1	536	27.9837	15	0.536026	0.0134288	0.0279851	0.997961	1
16_D	GO:0042398	cellular modified amino acid biosynthetic process	0.00103885	1.42426	1	0.70212	0.000729395	0.759491	1	31	1.61846	1	0.61787	0.000895255	0.0322581	0.810514	1
16_D	GO:0002705	positive regulation of leukocyte mediated immunity	0.00377804	5.1797	4	0.772246	0.00291758	0.759836	1	113	5.89956	4	0.678017	0.00358102	0.0353982	0.847534	1
16_D	GO:0006766	vitamin metabolic process	0.00200512	2.74901	2	0.727533	0.00145879	0.760406	1	48	2.50601	2	0.798083	0.00179051	0.0416667	0.722497	1
16_D	GO:0032528	microvillus organization	0.00104257	1.42936	1	0.699614	0.000729395	0.760716	1	11	0.574293	1	1.74127	0.000895255	0.0909091	0.445656	1
16_D	GO:0006818	hydrogen transport	0.00378425	5.18821	4	0.770978	0.00291758	0.760946	1	127	6.63047	4	0.603275	0.00358102	0.0314961	0.903626	1
16_D	GO:1900024	regulation of substrate adhesion-dependent cell spreading	0.00291092	3.99086	3	0.751717	0.00218818	0.760982	1	46	2.40159	3	1.24917	0.00268577	0.0652174	0.433601	1
16_D	GO:0071359	cellular response to dsRNA	0.0010435	1.43064	1	0.698986	0.000729395	0.761024	1	48	2.50601	1	0.399041	0.000895255	0.0208333	0.923976	1
16_D	GO:0031532	actin cytoskeleton reorganization	0.00378528	5.18962	4	0.770769	0.00291758	0.761129	1	57	2.97588	4	1.34414	0.00358102	0.0701754	0.34714	1
16_D	GO:0007270	neuron-neuron synaptic transmission	0.00464109	6.36294	5	0.7858	0.00364697	0.761243	1	64	3.34134	4	1.19712	0.00358102	0.0625	0.430866	1
16_D	GO:0035813	regulation of renal sodium excretion	0.0010445	1.43201	1	0.698319	0.000729395	0.76135	1	19	0.991961	1	1.0081	0.000895255	0.0526316	0.639129	1
16_D	GO:0001780	neutrophil homeostasis	0.00104509	1.43282	1	0.697923	0.000729395	0.761544	1	15	0.783127	1	1.27693	0.000895255	0.0666667	0.552725	1
16_D	GO:0071825	protein-lipid complex subunit organization	0.00104548	1.43335	1	0.697665	0.000729395	0.761671	1	36	1.8795	1	0.532055	0.000895255	0.0277778	0.855137	1
16_D	GO:0006112	energy reserve metabolic process	0.00291497	3.99643	3	0.750671	0.00218818	0.7618	1	68	3.55017	2	0.563353	0.00179051	0.0294118	0.876588	1
16_D	GO:0071108	protein K48-linked deubiquitination	0.00104681	1.43518	1	0.696777	0.000729395	0.762106	1	26	1.35742	1	0.736692	0.000895255	0.0384615	0.752161	1
16_D	GO:0009164	nucleoside catabolic process	0.00104744	1.43605	1	0.696356	0.000729395	0.762313	1	24	1.253	1	0.798083	0.000895255	0.0416667	0.72407	1
16_D	GO:0033151	V(D)J recombination	0.00104748	1.43609	1	0.696336	0.000729395	0.762323	1	16	0.835335	1	1.19712	0.000895255	0.0625	0.576093	1
16_D	GO:0006820	anion transport	0.0206734	28.3432	25	0.882047	0.0182349	0.762803	1	470	24.538	24	0.978076	0.0214861	0.0510638	0.574855	1
16_D	GO:0034142	toll-like receptor 4 signaling pathway	0.001049	1.43819	1	0.695321	0.000729395	0.762821	1	16	0.835335	1	1.19712	0.000895255	0.0625	0.576093	1
16_D	GO:0048010	vascular endothelial growth factor receptor signaling pathway	0.0020163	2.76434	2	0.723499	0.00145879	0.763091	1	26	1.35742	2	1.47338	0.00179051	0.0769231	0.396769	1
16_D	GO:0098739	import across plasma membrane	0.00201657	2.76471	2	0.723402	0.00145879	0.763155	1	39	2.03613	2	0.982256	0.00179051	0.0512821	0.611312	1
16_D	GO:0001659	temperature homeostasis	0.00201988	2.76926	2	0.722214	0.00145879	0.763946	1	42	2.19276	2	0.912095	0.00179051	0.0476191	0.651758	1
16_D	GO:1903053	regulation of extracellular matrix organization	0.00202171	2.77177	2	0.721562	0.00145879	0.764381	1	33	1.72288	2	1.16085	0.00179051	0.0606061	0.519954	1
16_D	GO:0033046	negative regulation of sister chromatid segregation	0.00105387	1.44486	1	0.692109	0.000729395	0.7644	1	28	1.46184	1	0.684071	0.000895255	0.0357143	0.777394	1
16_D	GO:1903209	positive regulation of oxidative stress-induced cell death	0.00105481	1.44614	1	0.691494	0.000729395	0.764703	1	16	0.835335	1	1.19712	0.000895255	0.0625	0.576093	1
16_D	GO:0098869	cellular oxidant detoxification	0.00202406	2.77499	2	0.720724	0.00145879	0.76494	1	82	4.28109	2	0.46717	0.00179051	0.0243902	0.932415	1
16_D	GO:0033559	unsaturated fatty acid metabolic process	0.00293513	4.02406	3	0.745515	0.00218818	0.765832	1	105	5.48189	3	0.547257	0.00268577	0.0285714	0.916736	1
16_D	GO:0046626	regulation of insulin receptor signaling pathway	0.00293619	4.02552	3	0.745246	0.00218818	0.766042	1	50	2.61042	3	1.14924	0.00268577	0.06	0.488448	1
16_D	GO:0006198	cAMP catabolic process	0.00105983	1.45303	1	0.688218	0.000729395	0.766319	1	13	0.67871	1	1.47338	0.000895255	0.0769231	0.502057	1
16_D	GO:0022414	reproductive process	0.0884049	121.203	114	0.94057	0.083151	0.766328	1	1528	79.7745	99	1.241	0.0886303	0.0647906	0.0146301	0.184387
16_D	GO:0000003	reproduction	0.0884094	121.209	114	0.940522	0.083151	0.766506	1	1529	79.8267	99	1.24019	0.0886303	0.0647482	0.0148716	0.184387
16_D	GO:0043616	keratinocyte proliferation	0.00106209	1.45613	1	0.686753	0.000729395	0.767043	1	14	0.730918	1	1.36814	0.000895255	0.0714286	0.52807	1
16_D	GO:1904338	regulation of dopaminergic neuron differentiation	0.00106219	1.45626	1	0.686691	0.000729395	0.767073	1	8	0.417668	1	2.39425	0.000895255	0.125	0.348865	1
16_D	GO:0008356	asymmetric cell division	0.00106251	1.45671	1	0.68648	0.000729395	0.767178	1	14	0.730918	1	1.36814	0.000895255	0.0714286	0.52807	1
16_D	GO:0002637	regulation of immunoglobulin production	0.0020345	2.78931	2	0.717024	0.00145879	0.767407	1	64	3.34134	2	0.598562	0.00179051	0.03125	0.854094	1
16_D	GO:0050913	sensory perception of bitter taste	0.00106434	1.45921	1	0.685303	0.000729395	0.767761	1	51	2.66263	1	0.375568	0.000895255	0.0196078	0.935297	1
16_D	GO:0051769	regulation of nitric-oxide synthase biosynthetic process	0.00106486	1.45993	1	0.684966	0.000729395	0.767927	1	17	0.887544	1	1.12671	0.000895255	0.0588235	0.598241	1
16_D	GO:0007009	plasma membrane organization	0.0104499	14.3269	12	0.837587	0.00875273	0.767935	1	221	11.5381	12	1.04004	0.0107431	0.0542986	0.486694	1
16_D	GO:0090335	regulation of brown fat cell differentiation	0.00106508	1.46022	1	0.684828	0.000729395	0.767996	1	13	0.67871	1	1.47338	0.000895255	0.0769231	0.502057	1
16_D	GO:1903825	organic acid transmembrane transport	0.00382665	5.24633	4	0.762438	0.00291758	0.768411	1	84	4.38551	3	0.684071	0.00268577	0.0357143	0.82128	1
16_D	GO:0006900	membrane budding	0.0020413	2.79862	2	0.714638	0.00145879	0.769	1	55	2.87147	2	0.696508	0.00179051	0.0363636	0.789293	1
16_D	GO:1902932	positive regulation of alcohol biosynthetic process	0.00106881	1.46534	1	0.682434	0.000729395	0.769182	1	19	0.991961	1	1.0081	0.000895255	0.0526316	0.639129	1
16_D	GO:2000649	regulation of sodium ion transmembrane transporter activity	0.00295247	4.04784	3	0.741136	0.00218818	0.769256	1	47	2.4538	3	1.2226	0.00268577	0.0638298	0.447534	1
16_D	GO:1990748	cellular detoxification	0.00204357	2.80173	2	0.713845	0.00145879	0.769529	1	84	4.38551	2	0.456047	0.00179051	0.0238095	0.938096	1
16_D	GO:0048247	lymphocyte chemotaxis	0.00107096	1.46829	1	0.681064	0.000729395	0.769862	1	42	2.19276	1	0.456047	0.000895255	0.0238095	0.895052	1
16_D	GO:0045123	cellular extravasation	0.00107172	1.46932	1	0.680585	0.000729395	0.7701	1	29	1.51405	1	0.660482	0.000895255	0.0344828	0.789031	1
16_D	GO:0033198	response to ATP	0.00107321	1.47136	1	0.679641	0.000729395	0.770569	1	29	1.51405	1	0.660482	0.000895255	0.0344828	0.789031	1
16_D	GO:0006956	complement activation	0.00107423	1.47277	1	0.67899	0.000729395	0.770893	1	37	1.93171	1	0.517675	0.000895255	0.027027	0.862713	1
16_D	GO:0014848	urinary tract smooth muscle contraction	0.0010746	1.47328	1	0.678759	0.000729395	0.771008	1	9	0.469876	1	2.12822	0.000895255	0.111111	0.382872	1
16_D	GO:0006904	vesicle docking involved in exocytosis	0.0010748	1.47355	1	0.678632	0.000729395	0.771072	1	34	1.77509	1	0.563353	0.000895255	0.0294118	0.83871	1
16_D	GO:0006997	nucleus organization	0.0038436	5.26958	4	0.759074	0.00291758	0.771346	1	119	6.21281	3	0.482874	0.00268577	0.0252101	0.951556	1
16_D	GO:0003084	positive regulation of systemic arterial blood pressure	0.00107586	1.47501	1	0.677962	0.000729395	0.771405	1	20	1.04417	1	0.957699	0.000895255	0.05	0.657986	1
16_D	GO:0051893	regulation of focal adhesion assembly	0.0029644	4.06419	3	0.738154	0.00218818	0.771587	1	49	2.55822	3	1.17269	0.00268577	0.0612245	0.474969	1
16_D	GO:0048753	pigment granule organization	0.00107755	1.47733	1	0.676898	0.000729395	0.771935	1	18	0.939752	1	1.06411	0.000895255	0.0555556	0.619233	1
16_D	GO:0031333	negative regulation of protein complex assembly	0.00555685	7.61844	6	0.787562	0.00437637	0.77203	1	119	6.21281	5	0.804789	0.00447628	0.0420168	0.750548	1
16_D	GO:0090307	mitotic spindle assembly	0.00107852	1.47865	1	0.676293	0.000729395	0.772236	1	38	1.98392	1	0.504052	0.000895255	0.0263158	0.869893	1
16_D	GO:0048278	vesicle docking	0.00205566	2.81832	2	0.709644	0.00145879	0.772337	1	53	2.76705	2	0.722792	0.00179051	0.0377359	0.771811	1
16_D	GO:0030728	ovulation	0.00107884	1.47909	1	0.676091	0.000729395	0.772337	1	20	1.04417	1	0.957699	0.000895255	0.05	0.657986	1
16_D	GO:0042832	defense response to protozoan	0.00107922	1.47961	1	0.675854	0.000729395	0.772455	1	31	1.61846	1	0.61787	0.000895255	0.0322581	0.810514	1
16_D	GO:0006220	pyrimidine nucleotide metabolic process	0.0010801	1.48082	1	0.675303	0.000729395	0.77273	1	36	1.8795	1	0.532055	0.000895255	0.0277778	0.855137	1
16_D	GO:0001912	positive regulation of leukocyte mediated cytotoxicity	0.00205748	2.82081	2	0.709016	0.00145879	0.772756	1	44	2.29717	2	0.870636	0.00179051	0.0454546	0.676812	1
16_D	GO:1901077	regulation of relaxation of muscle	0.00108024	1.48101	1	0.675214	0.000729395	0.772774	1	14	0.730918	1	1.36814	0.000895255	0.0714286	0.52807	1
16_D	GO:0097164	ammonium ion metabolic process	0.00640367	8.77942	7	0.797319	0.00510576	0.773256	1	133	6.94372	6	0.864089	0.00537153	0.0451128	0.6996	1
16_D	GO:0006082	organic acid metabolic process	0.033229	45.5569	41	0.899973	0.0299052	0.774055	1	823	42.9676	38	0.884388	0.0340197	0.0461725	0.807535	1
16_D	GO:0043254	regulation of protein complex assembly	0.0160986	22.0711	19	0.860853	0.0138585	0.774061	1	376	19.6304	15	0.764122	0.0134288	0.0398936	0.888559	1
16_D	GO:0009069	serine family amino acid metabolic process	0.00108588	1.48874	1	0.671708	0.000729395	0.774526	1	37	1.93171	1	0.517675	0.000895255	0.027027	0.862713	1
16_D	GO:0046058	cAMP metabolic process	0.00206543	2.8317	2	0.706289	0.00145879	0.774581	1	31	1.61846	2	1.23574	0.00179051	0.0645161	0.486465	1
16_D	GO:0007625	grooming behavior	0.00108767	1.49119	1	0.670603	0.000729395	0.775079	1	15	0.783127	1	1.27693	0.000895255	0.0666667	0.552725	1
16_D	GO:0010640	regulation of platelet-derived growth factor receptor signaling pathway	0.00108924	1.49334	1	0.669638	0.000729395	0.775562	1	18	0.939752	1	1.06411	0.000895255	0.0555556	0.619233	1
16_D	GO:0014850	response to muscle activity	0.00109092	1.49565	1	0.668605	0.000729395	0.77608	1	19	0.991961	1	1.0081	0.000895255	0.0526316	0.639129	1
16_D	GO:0009145	purine nucleoside triphosphate biosynthetic process	0.00109136	1.49626	1	0.668333	0.000729395	0.776217	1	51	2.66263	1	0.375568	0.000895255	0.0196078	0.935297	1
16_D	GO:0038083	peptidyl-tyrosine autophosphorylation	0.00207261	2.84154	2	0.703842	0.00145879	0.776218	1	48	2.50601	2	0.798083	0.00179051	0.0416667	0.722497	1
16_D	GO:0007126	meiotic nuclear division	0.00473732	6.49487	5	0.769839	0.00364697	0.776417	1	157	8.19673	5	0.61	0.00447628	0.0318471	0.917587	1
16_D	GO:0048009	insulin-like growth factor receptor signaling pathway	0.00109256	1.4979	1	0.6676	0.000729395	0.776584	1	12	0.626502	1	1.59617	0.000895255	0.0833333	0.474612	1
16_D	GO:1900409	positive regulation of cellular response to oxidative stress	0.00109312	1.49866	1	0.667261	0.000729395	0.776755	1	18	0.939752	1	1.06411	0.000895255	0.0555556	0.619233	1
16_D	GO:0046660	female sex differentiation	0.00808744	11.0879	9	0.811697	0.00656455	0.776811	1	119	6.21281	8	1.28766	0.00716204	0.0672269	0.282387	0.927124
16_D	GO:0002087	regulation of respiratory gaseous exchange by neurological system process	0.00109361	1.49933	1	0.666963	0.000729395	0.776904	1	13	0.67871	1	1.47338	0.000895255	0.0769231	0.502057	1
16_D	GO:0031952	regulation of protein autophosphorylation	0.00299275	4.10306	3	0.731162	0.00218818	0.77705	1	43	2.24496	3	1.33632	0.00268577	0.0697674	0.391089	1
16_D	GO:1902116	negative regulation of organelle assembly	0.00109519	1.5015	1	0.666001	0.000729395	0.777387	1	30	1.56625	1	0.638466	0.000895255	0.0333333	0.800061	1
16_D	GO:2000651	positive regulation of sodium ion transmembrane transporter activity	0.00109567	1.50216	1	0.665706	0.000729395	0.777535	1	14	0.730918	1	1.36814	0.000895255	0.0714286	0.52807	1
16_D	GO:0070445	regulation of oligodendrocyte progenitor proliferation	0.00109692	1.50388	1	0.664947	0.000729395	0.777917	1	9	0.469876	1	2.12822	0.000895255	0.111111	0.382872	1
16_D	GO:0055076	transition metal ion homeostasis	0.00474771	6.50911	5	0.768155	0.00364697	0.77801	1	126	6.57827	4	0.608063	0.00358102	0.031746	0.900326	1
16_D	GO:0051985	negative regulation of chromosome segregation	0.00109772	1.50498	1	0.664462	0.000729395	0.778161	1	31	1.61846	1	0.61787	0.000895255	0.0322581	0.810514	1
16_D	GO:0002221	pattern recognition receptor signaling pathway	0.00299892	4.11152	3	0.729657	0.00218818	0.778225	1	63	3.28913	3	0.912095	0.00268577	0.0476191	0.645738	1
16_D	GO:0048671	negative regulation of collateral sprouting	0.00109878	1.50643	1	0.663819	0.000729395	0.778485	1	9	0.469876	1	2.12822	0.000895255	0.111111	0.382872	1
16_D	GO:0048255	mRNA stabilization	0.0011001	1.50824	1	0.663023	0.000729395	0.778885	1	35	1.8273	1	0.547257	0.000895255	0.0285714	0.847144	1
16_D	GO:0043434	response to peptide hormone	0.0145672	19.9716	17	0.851208	0.0123997	0.778981	1	325	16.9677	16	0.942965	0.0143241	0.0492308	0.631813	1
16_D	GO:0006378	mRNA polyadenylation	0.00110233	1.51129	1	0.661687	0.000729395	0.779559	1	30	1.56625	1	0.638466	0.000895255	0.0333333	0.800061	1
16_D	GO:0050912	detection of chemical stimulus involved in sensory perception of taste	0.00110347	1.51285	1	0.661003	0.000729395	0.779903	1	53	2.76705	1	0.361396	0.000895255	0.0188679	0.941892	1
16_D	GO:1902170	cellular response to reactive nitrogen species	0.00110367	1.51313	1	0.660882	0.000729395	0.779964	1	18	0.939752	1	1.06411	0.000895255	0.0555556	0.619233	1
16_D	GO:0070192	chromosome organization involved in meiotic cell cycle	0.00209184	2.86791	2	0.697372	0.00145879	0.780554	1	73	3.81122	2	0.524767	0.00179051	0.0273973	0.9002	1
16_D	GO:0061024	membrane organization	0.0333385	45.7071	41	0.897016	0.0299052	0.780679	1	755	39.4174	37	0.938672	0.0331244	0.0490066	0.680125	1
16_D	GO:0009201	ribonucleoside triphosphate biosynthetic process	0.00110812	1.51924	1	0.658224	0.000729395	0.781306	1	55	2.87147	1	0.348254	0.000895255	0.0181818	0.947815	1
16_D	GO:0031341	regulation of cell killing	0.00301537	4.13408	3	0.725676	0.00218818	0.781332	1	74	3.86343	3	0.776513	0.00268577	0.0405405	0.749495	1
16_D	GO:0006612	protein targeting to membrane	0.00209632	2.87405	2	0.695882	0.00145879	0.781553	1	55	2.87147	2	0.696508	0.00179051	0.0363636	0.789293	1
16_D	GO:0090344	negative regulation of cell aging	0.00110907	1.52054	1	0.657662	0.000729395	0.78159	1	19	0.991961	1	1.0081	0.000895255	0.0526316	0.639129	1
16_D	GO:0098813	nuclear chromosome segregation	0.00730363	10.0133	8	0.798939	0.00583516	0.781964	1	196	10.2329	8	0.781795	0.00716204	0.0408163	0.808502	1
16_D	GO:0002758	innate immune response-activating signal transduction	0.00301973	4.14005	3	0.724629	0.00218818	0.782149	1	65	3.39355	3	0.88403	0.00268577	0.0461539	0.666644	1
16_D	GO:0008643	carbohydrate transport	0.00301993	4.14032	3	0.724581	0.00218818	0.782187	1	86	4.48993	3	0.668162	0.00268577	0.0348837	0.833323	1
16_D	GO:0045089	positive regulation of innate immune response	0.00562895	7.71729	6	0.777475	0.00437637	0.782252	1	141	7.36139	6	0.815063	0.00537153	0.0425532	0.751178	1
16_D	GO:0071107	response to parathyroid hormone	0.00111251	1.52525	1	0.655632	0.000729395	0.782617	1	12	0.626502	1	1.59617	0.000895255	0.0833333	0.474612	1
16_D	GO:0010256	endomembrane system organization	0.019364	26.5481	23	0.866353	0.0167761	0.782907	1	449	23.4416	22	0.938503	0.0196956	0.0489978	0.651903	1
16_D	GO:0016485	protein processing	0.00647712	8.88013	7	0.788277	0.00510576	0.782967	1	133	6.94372	6	0.864089	0.00537153	0.0451128	0.6996	1
16_D	GO:0048021	regulation of melanin biosynthetic process	0.00111427	1.52766	1	0.654595	0.000729395	0.783142	1	8	0.417668	1	2.39425	0.000895255	0.125	0.348865	1
16_D	GO:0051496	positive regulation of stress fiber assembly	0.00210353	2.88394	2	0.693495	0.00145879	0.783153	1	46	2.40159	2	0.832782	0.00179051	0.0434783	0.700377	1
16_D	GO:0047496	vesicle transport along microtubule	0.00111451	1.52799	1	0.654452	0.000729395	0.783215	1	33	1.72288	1	0.580424	0.000895255	0.030303	0.829811	1
16_D	GO:0090162	establishment of epithelial cell polarity	0.00210702	2.88873	2	0.692347	0.00145879	0.783924	1	32	1.67067	2	1.19712	0.00179051	0.0625	0.503393	1
16_D	GO:0009156	ribonucleoside monophosphate biosynthetic process	0.00210744	2.8893	2	0.69221	0.00145879	0.784016	1	70	3.65459	2	0.547257	0.00179051	0.0285714	0.886594	1
16_D	GO:0072599	establishment of protein localization to endoplasmic reticulum	0.00111813	1.53296	1	0.652333	0.000729395	0.784289	1	28	1.46184	1	0.684071	0.000895255	0.0357143	0.777394	1
16_D	GO:0048041	focal adhesion assembly	0.0011193	1.53456	1	0.651651	0.000729395	0.784636	1	23	1.2008	1	0.832782	0.000895255	0.0434783	0.708853	1
