## Supplementary Tables S4-S6 for "Combinatorial transcription factor binding encodes cis-regulatory wiring of forebrain GABAergic neurogenesis" (part 52 of 57)

### Sheet: Table 4 (continued)
Cluster	ID	name	Binom_Genome_Fraction	Binom_Expected	Binom_Observed_Region_Hits	Binom_Fold_Enrichment	Binom_Region_Set_Coverage	Binom_Raw_PValue	Binom_Adjp_BH	Hyper_Total_Genes	Hyper_Expected	Hyper_Observed_Gene_Hits	Hyper_Fold_Enrichment	Hyper_Gene_Set_Coverage	Hyper_Term_Gene_Coverage	Hyper_Raw_PValue	Hyper_Adjp_BH
16_D	GO:0051784	negative regulation of nuclear division	0.00211047	2.89345	2	0.691215	0.00145879	0.784683	1	50	2.61042	2	0.766159	0.00179051	0.04	0.743221	1
16_D	GO:0050957	equilibrioception	0.00111988	1.53536	1	0.651314	0.000729395	0.784806	1	9	0.469876	1	2.12822	0.000895255	0.111111	0.382872	1
16_D	GO:0042311	vasodilation	0.00211177	2.89523	2	0.690791	0.00145879	0.784968	1	34	1.77509	2	1.12671	0.00179051	0.0588235	0.536142	1
16_D	GO:0042753	positive regulation of circadian rhythm	0.00112065	1.53641	1	0.650868	0.000729395	0.785033	1	16	0.835335	1	1.19712	0.000895255	0.0625	0.576093	1
16_D	GO:1903391	regulation of adherens junction organization	0.0030359	4.16221	3	0.72077	0.00218818	0.785158	1	52	2.71484	3	1.10504	0.00268577	0.0576923	0.514886	1
16_D	GO:0002335	mature B cell differentiation	0.00112459	1.54182	1	0.648584	0.000729395	0.786194	1	23	1.2008	1	0.832782	0.000895255	0.0434783	0.708853	1
16_D	GO:0045736	negative regulation of cyclin-dependent protein serine/threonine kinase activity	0.0011252	1.54265	1	0.648235	0.000729395	0.786372	1	23	1.2008	1	0.832782	0.000895255	0.0434783	0.708853	1
16_D	GO:1901222	regulation of NIK/NF-kappaB signaling	0.00212408	2.91212	2	0.686786	0.00145879	0.787657	1	58	3.02809	2	0.660482	0.00179051	0.0344828	0.8133	1
16_D	GO:0043171	peptide catabolic process	0.00113215	1.55218	1	0.644255	0.000729395	0.788401	1	25	1.30521	1	0.766159	0.000895255	0.04	0.738492	1
16_D	GO:0009225	nucleotide-sugar metabolic process	0.0011331	1.55349	1	0.643713	0.000729395	0.788677	1	29	1.51405	1	0.660482	0.000895255	0.0344828	0.789031	1
16_D	GO:0006206	pyrimidine nucleobase metabolic process	0.00113368	1.55427	1	0.643389	0.000729395	0.788843	1	18	0.939752	1	1.06411	0.000895255	0.0555556	0.619233	1
16_D	GO:0046513	ceramide biosynthetic process	0.00212958	2.91966	2	0.685011	0.00145879	0.788848	1	41	2.14055	2	0.934341	0.00179051	0.0487805	0.638661	1
16_D	GO:0007015	actin filament organization	0.00901794	12.3636	10	0.808826	0.00729395	0.789142	1	194	10.1284	9	0.888587	0.0080573	0.0463918	0.688792	1
16_D	GO:0098754	detoxification	0.00213138	2.92212	2	0.684435	0.00145879	0.789236	1	89	4.64655	2	0.430427	0.00179051	0.0224719	0.95038	1
16_D	GO:0008654	phospholipid biosynthetic process	0.00482292	6.61223	5	0.756175	0.00364697	0.789284	1	140	7.30918	5	0.684071	0.00447628	0.0357143	0.86123	1
16_D	GO:0006284	base-excision repair	0.00113534	1.55656	1	0.642443	0.000729395	0.789326	1	39	2.03613	1	0.491128	0.000895255	0.025641	0.876698	1
16_D	GO:0060142	regulation of syncytium formation by plasma membrane fusion	0.00113536	1.55658	1	0.642433	0.000729395	0.789331	1	32	1.67067	1	0.598562	0.000895255	0.03125	0.820421	1
16_D	GO:0032677	regulation of interleukin-8 production	0.00213215	2.92318	2	0.684187	0.00145879	0.789402	1	60	3.13251	2	0.638466	0.00179051	0.0333333	0.827917	1
16_D	GO:0006767	water-soluble vitamin metabolic process	0.00113667	1.55838	1	0.641694	0.000729395	0.789709	1	25	1.30521	1	0.766159	0.000895255	0.04	0.738492	1
16_D	GO:0010470	regulation of gastrulation	0.00306194	4.19793	3	0.714638	0.00218818	0.789934	1	41	2.14055	1	0.46717	0.000895255	0.0243902	0.889259	1
16_D	GO:0045930	negative regulation of mitotic cell cycle	0.00985022	13.5046	11	0.814535	0.00802334	0.790442	1	197	10.2851	8	0.777827	0.00716204	0.0406091	0.812842	1
16_D	GO:0050910	detection of mechanical stimulus involved in sensory perception of sound	0.00213782	2.93095	2	0.682372	0.00145879	0.790621	1	18	0.939752	2	2.12822	0.00179051	0.111111	0.241378	0.849803
16_D	GO:0030183	B cell differentiation	0.00483345	6.62666	5	0.754529	0.00364697	0.790825	1	114	5.95176	5	0.840087	0.00447628	0.0438597	0.716256	1
16_D	GO:1901658	glycosyl compound catabolic process	0.00114069	1.56389	1	0.63943	0.000729395	0.790867	1	31	1.61846	1	0.61787	0.000895255	0.0322581	0.810514	1
16_D	GO:0010972	negative regulation of G2/M transition of mitotic cell cycle	0.00114205	1.56575	1	0.638673	0.000729395	0.791255	1	39	2.03613	1	0.491128	0.000895255	0.025641	0.876698	1
16_D	GO:0046034	ATP metabolic process	0.00483661	6.63099	5	0.754035	0.00364697	0.791287	1	167	8.71881	4	0.458778	0.00358102	0.0239521	0.977174	1
16_D	GO:0070723	response to cholesterol	0.00114221	1.56596	1	0.638585	0.000729395	0.7913	1	19	0.991961	1	1.0081	0.000895255	0.0526316	0.639129	1
16_D	GO:0060914	heart formation	0.00114384	1.5682	1	0.637674	0.000729395	0.791767	1	13	0.67871	1	1.47338	0.000895255	0.0769231	0.502057	1
16_D	GO:0070875	positive regulation of glycogen metabolic process	0.00114466	1.56933	1	0.637213	0.000729395	0.792003	1	18	0.939752	1	1.06411	0.000895255	0.0555556	0.619233	1
16_D	GO:0071346	cellular response to interferon-gamma	0.00214609	2.94229	2	0.679743	0.00145879	0.792388	1	69	3.60238	2	0.555188	0.00179051	0.0289855	0.881688	1
16_D	GO:0034698	response to gonadotropin	0.00307595	4.21713	3	0.711385	0.00218818	0.792465	1	30	1.56625	3	1.9154	0.00268577	0.1	0.204773	0.791403
16_D	GO:0051453	regulation of intracellular pH	0.00307672	4.21819	3	0.711206	0.00218818	0.792604	1	77	4.02005	3	0.746259	0.00268577	0.038961	0.77316	1
16_D	GO:0007596	blood coagulation	0.00570743	7.82489	6	0.766784	0.00437637	0.792981	1	129	6.73489	6	0.890883	0.00537153	0.0465116	0.671275	1
16_D	GO:0002070	epithelial cell maturation	0.00115037	1.57715	1	0.634054	0.000729395	0.793625	1	17	0.887544	1	1.12671	0.000895255	0.0588235	0.598241	1
16_D	GO:0035810	positive regulation of urine volume	0.00115096	1.57797	1	0.633725	0.000729395	0.793794	1	13	0.67871	1	1.47338	0.000895255	0.0769231	0.502057	1
16_D	GO:0046718	viral entry into host cell	0.0011511	1.57815	1	0.633652	0.000729395	0.793832	1	36	1.8795	1	0.532055	0.000895255	0.0277778	0.855137	1
16_D	GO:0002757	immune response-activating signal transduction	0.00740353	10.1502	8	0.788158	0.00583516	0.794016	1	161	8.40556	8	0.951751	0.00716204	0.0496894	0.607748	1
16_D	GO:0010882	regulation of cardiac muscle contraction by calcium ion signaling	0.00115211	1.57954	1	0.633095	0.000729395	0.794118	1	12	0.626502	1	1.59617	0.000895255	0.0833333	0.474612	1
16_D	GO:0042098	T cell proliferation	0.00215712	2.95741	2	0.676267	0.00145879	0.794725	1	43	2.24496	2	0.890883	0.00179051	0.0465116	0.664474	1
16_D	GO:0046395	carboxylic acid catabolic process	0.00572102	7.84352	6	0.764962	0.00437637	0.794797	1	178	9.29311	6	0.64564	0.00537153	0.0337079	0.907929	1
16_D	GO:0044062	regulation of excretion	0.00115504	1.58356	1	0.63149	0.000729395	0.794944	1	22	1.14859	1	0.870636	0.000895255	0.0454546	0.692798	1
16_D	GO:0050817	coagulation	0.00572222	7.84516	6	0.764803	0.00437637	0.794956	1	131	6.83931	6	0.877282	0.00537153	0.0458015	0.685646	1
16_D	GO:0007599	hemostasis	0.00572651	7.85104	6	0.76423	0.00437637	0.795527	1	131	6.83931	6	0.877282	0.00537153	0.0458015	0.685646	1
16_D	GO:0009584	detection of visible light	0.00115726	1.5866	1	0.63028	0.000729395	0.795567	1	35	1.8273	1	0.547257	0.000895255	0.0285714	0.847144	1
16_D	GO:0006953	acute-phase response	0.00115823	1.58794	1	0.629749	0.000729395	0.795841	1	39	2.03613	1	0.491128	0.000895255	0.025641	0.876698	1
16_D	GO:0001562	response to protozoan	0.00116039	1.5909	1	0.628576	0.000729395	0.796445	1	34	1.77509	1	0.563353	0.000895255	0.0294118	0.83871	1
16_D	GO:0061077	chaperone-mediated protein folding	0.00116103	1.59177	1	0.62823	0.000729395	0.796624	1	62	3.23692	1	0.308935	0.000895255	0.016129	0.964184	1
16_D	GO:1902307	positive regulation of sodium ion transmembrane transport	0.00116125	1.59207	1	0.628112	0.000729395	0.796685	1	18	0.939752	1	1.06411	0.000895255	0.0555556	0.619233	1
16_D	GO:0010743	regulation of macrophage derived foam cell differentiation	0.00116132	1.59218	1	0.628071	0.000729395	0.796706	1	21	1.09638	1	0.912095	0.000895255	0.0476191	0.675859	1
16_D	GO:0043631	RNA polyadenylation	0.00116174	1.59275	1	0.627847	0.000729395	0.796822	1	32	1.67067	1	0.598562	0.000895255	0.03125	0.820421	1
16_D	GO:0060765	regulation of androgen receptor signaling pathway	0.00116293	1.59438	1	0.627204	0.000729395	0.797154	1	27	1.40963	1	0.709407	0.000895255	0.037037	0.765116	1
16_D	GO:0043255	regulation of carbohydrate biosynthetic process	0.00488241	6.69378	5	0.746962	0.00364697	0.79788	1	97	5.06422	3	0.592391	0.00268577	0.0309278	0.887757	1
16_D	GO:0044255	cellular lipid metabolic process	0.0289762	39.7264	35	0.881027	0.0255288	0.797988	1	788	41.1403	33	0.802134	0.0295434	0.0418782	0.924442	1
16_D	GO:0001941	postsynaptic membrane organization	0.00217339	2.97972	2	0.671204	0.00145879	0.798128	1	24	1.253	1	0.798083	0.000895255	0.0416667	0.72407	1
16_D	GO:1903672	positive regulation of sprouting angiogenesis	0.00116646	1.59922	1	0.625305	0.000729395	0.798134	1	19	0.991961	1	1.0081	0.000895255	0.0526316	0.639129	1
16_D	GO:0009205	purine ribonucleoside triphosphate metabolic process	0.00574696	7.87908	6	0.76151	0.00437637	0.798229	1	196	10.2329	5	0.488622	0.00447628	0.0255102	0.977929	1
16_D	GO:0015800	acidic amino acid transport	0.00116757	1.60075	1	0.624709	0.000729395	0.798443	1	21	1.09638	1	0.912095	0.000895255	0.0476191	0.675859	1
16_D	GO:0045088	regulation of innate immune response	0.00827651	11.3471	9	0.793155	0.00656455	0.798502	1	241	12.5822	9	0.715294	0.0080573	0.0373444	0.887394	1
16_D	GO:1903036	positive regulation of response to wounding	0.00311189	4.26641	3	0.703168	0.00218818	0.798844	1	59	3.0803	3	0.973931	0.00268577	0.0508475	0.601197	1
16_D	GO:0002718	regulation of cytokine production involved in immune response	0.00311327	4.2683	3	0.702856	0.00218818	0.799086	1	65	3.39355	3	0.88403	0.00268577	0.0461539	0.666644	1
16_D	GO:0007043	cell-cell junction assembly	0.00311587	4.27185	3	0.702272	0.00218818	0.799539	1	60	3.13251	3	0.957699	0.00268577	0.05	0.61267	1
16_D	GO:0007033	vacuole organization	0.00402071	5.51239	4	0.725639	0.00291758	0.80027	1	129	6.73489	4	0.593922	0.00358102	0.0310078	0.909938	1
16_D	GO:0016579	protein deubiquitination	0.00402091	5.51267	4	0.725602	0.00291758	0.800302	1	105	5.48189	3	0.547257	0.00268577	0.0285714	0.916736	1
16_D	GO:0002700	regulation of production of molecular mediator of immune response	0.0048996	6.71735	5	0.744341	0.00364697	0.800312	1	124	6.47385	5	0.772338	0.00447628	0.0403226	0.781659	1
16_D	GO:0001662	behavioral fear response	0.00402238	5.51468	4	0.725336	0.00291758	0.800529	1	38	1.98392	3	1.51216	0.00268577	0.0789474	0.318771	0.992299
16_D	GO:2000178	negative regulation of neural precursor cell proliferation	0.00117525	1.61127	1	0.62063	0.000729395	0.800554	1	24	1.253	1	0.798083	0.000895255	0.0416667	0.72407	1
16_D	GO:0006672	ceramide metabolic process	0.00312297	4.28159	3	0.700674	0.00218818	0.800777	1	74	3.86343	3	0.776513	0.00268577	0.0405405	0.749495	1
16_D	GO:0000188	inactivation of MAPK activity	0.0011766	1.61312	1	0.619917	0.000729395	0.800924	1	21	1.09638	1	0.912095	0.000895255	0.0476191	0.675859	1
16_D	GO:0022011	myelination in peripheral nervous system	0.00117693	1.61357	1	0.619743	0.000729395	0.801014	1	25	1.30521	1	0.766159	0.000895255	0.04	0.738492	1
16_D	GO:0031124	mRNA 3'-end processing	0.00117811	1.61519	1	0.619123	0.000729395	0.801336	1	37	1.93171	1	0.517675	0.000895255	0.027027	0.862713	1
16_D	GO:0003149	membranous septum morphogenesis	0.00117875	1.61607	1	0.618785	0.000729395	0.801512	1	10	0.522085	1	1.9154	0.000895255	0.1	0.415105	1
16_D	GO:0022904	respiratory electron transport chain	0.00219077	3.00355	2	0.665879	0.00145879	0.801708	1	78	4.07226	2	0.491128	0.00179051	0.025641	0.919542	1
16_D	GO:0045762	positive regulation of adenylate cyclase activity	0.00219099	3.00384	2	0.665814	0.00145879	0.801752	1	29	1.51405	2	1.32096	0.00179051	0.0689655	0.451555	1
16_D	GO:0043455	regulation of secondary metabolic process	0.00118056	1.61855	1	0.617835	0.000729395	0.802004	1	12	0.626502	1	1.59617	0.000895255	0.0833333	0.474612	1
16_D	GO:0002312	B cell activation involved in immune response	0.00219433	3.00843	2	0.664799	0.00145879	0.802435	1	43	2.24496	2	0.890883	0.00179051	0.0465116	0.664474	1
16_D	GO:1902600	hydrogen ion transmembrane transport	0.00313437	4.29722	3	0.698126	0.00218818	0.802749	1	102	5.32526	3	0.563353	0.00268577	0.0294118	0.906775	1
16_D	GO:0032956	regulation of actin cytoskeleton organization	0.014044	19.2543	16	0.830982	0.0116703	0.803158	1	293	15.2971	14	0.915207	0.0125336	0.0477816	0.67173	1
16_D	GO:0007194	negative regulation of adenylate cyclase activity	0.00118508	1.62474	1	0.615483	0.000729395	0.803227	1	23	1.2008	1	0.832782	0.000895255	0.0434783	0.708853	1
16_D	GO:0098659	inorganic cation import into cell	0.00118552	1.62534	1	0.615254	0.000729395	0.803346	1	28	1.46184	1	0.684071	0.000895255	0.0357143	0.777394	1
16_D	GO:0007140	male meiosis	0.00118606	1.62608	1	0.614974	0.000729395	0.803491	1	52	2.71484	1	0.368346	0.000895255	0.0192308	0.938683	1
16_D	GO:0043648	dicarboxylic acid metabolic process	0.00314363	4.30991	3	0.69607	0.00218818	0.804339	1	84	4.38551	3	0.684071	0.00268577	0.0357143	0.82128	1
16_D	GO:0014044	Schwann cell development	0.00119029	1.63188	1	0.612789	0.000729395	0.804629	1	28	1.46184	1	0.684071	0.000895255	0.0357143	0.777394	1
16_D	GO:0071222	cellular response to lipopolysaccharide	0.00665742	9.12733	7	0.766928	0.00510576	0.805483	1	159	8.30114	6	0.722792	0.00537153	0.0377359	0.842969	1
16_D	GO:0071871	response to epinephrine	0.00119553	1.63907	1	0.610102	0.000729395	0.80603	1	11	0.574293	1	1.74127	0.000895255	0.0909091	0.445656	1
16_D	GO:0009062	fatty acid catabolic process	0.00221222	3.03296	2	0.659422	0.00145879	0.80605	1	75	3.91563	2	0.510773	0.00179051	0.0266667	0.908408	1
16_D	GO:0035088	establishment or maintenance of apical/basal cell polarity	0.00221285	3.03381	2	0.659237	0.00145879	0.806174	1	45	2.34938	2	0.851288	0.00179051	0.0444444	0.688778	1
16_D	GO:0031280	negative regulation of cyclase activity	0.00119627	1.64009	1	0.609724	0.000729395	0.806227	1	25	1.30521	1	0.766159	0.000895255	0.04	0.738492	1
16_D	GO:0045132	meiotic chromosome segregation	0.00315521	4.32579	3	0.693515	0.00218818	0.806312	1	92	4.80318	3	0.624586	0.00268577	0.0326087	0.865343	1
16_D	GO:0051290	protein heterotetramerization	0.00119683	1.64085	1	0.609439	0.000729395	0.806376	1	45	2.34938	1	0.425644	0.000895255	0.0222222	0.910676	1
16_D	GO:1903046	meiotic cell cycle process	0.00494463	6.77908	5	0.737563	0.00364697	0.806574	1	167	8.71881	5	0.573473	0.00447628	0.0299401	0.940333	1
16_D	GO:0042113	B cell activation	0.00751344	10.3009	8	0.77663	0.00583516	0.806693	1	163	8.50998	8	0.940073	0.00716204	0.0490797	0.621684	1
16_D	GO:0032816	positive regulation of natural killer cell activation	0.00119929	1.64422	1	0.60819	0.000729395	0.807028	1	24	1.253	1	0.798083	0.000895255	0.0416667	0.72407	1
16_D	GO:0070536	protein K63-linked deubiquitination	0.00119995	1.64513	1	0.607854	0.000729395	0.807203	1	25	1.30521	1	0.766159	0.000895255	0.04	0.738492	1
16_D	GO:0006310	DNA recombination	0.00581757	7.97589	6	0.752267	0.00437637	0.807348	1	184	9.60636	6	0.624586	0.00537153	0.0326087	0.922914	1
16_D	GO:0006661	phosphatidylinositol biosynthetic process	0.00221903	3.04229	2	0.6574	0.00145879	0.807409	1	56	2.92367	2	0.684071	0.00179051	0.0357143	0.797583	1
16_D	GO:0051967	negative regulation of synaptic transmission, glutamatergic	0.0012008	1.64629	1	0.607426	0.000729395	0.807427	1	15	0.783127	1	1.27693	0.000895255	0.0666667	0.552725	1
16_D	GO:0045911	positive regulation of DNA recombination	0.00120204	1.64799	1	0.606798	0.000729395	0.807755	1	33	1.72288	1	0.580424	0.000895255	0.030303	0.829811	1
16_D	GO:0044065	regulation of respiratory system process	0.00120311	1.64947	1	0.606255	0.000729395	0.808039	1	16	0.835335	1	1.19712	0.000895255	0.0625	0.576093	1
16_D	GO:0032728	positive regulation of interferon-beta production	0.00120327	1.64968	1	0.606177	0.000729395	0.80808	1	31	1.61846	1	0.61787	0.000895255	0.0322581	0.810514	1
16_D	GO:0055086	nucleobase-containing small molecule metabolic process	0.0189132	25.93	22	0.848437	0.0160467	0.808337	1	482	25.1645	19	0.755033	0.0170098	0.0394191	0.921099	1
16_D	GO:0010669	epithelial structure maintenance	0.00120426	1.65103	1	0.605681	0.000729395	0.808339	1	19	0.991961	1	1.0081	0.000895255	0.0526316	0.639129	1
16_D	GO:1901565	organonitrogen compound catabolic process	0.0100303	13.7516	11	0.799907	0.00802334	0.808608	1	257	13.4176	11	0.81982	0.00984781	0.0428016	0.791137	1
16_D	GO:0032891	negative regulation of organic acid transport	0.0012059	1.65329	1	0.604854	0.000729395	0.808772	1	16	0.835335	1	1.19712	0.000895255	0.0625	0.576093	1
16_D	GO:0097553	calcium ion transmembrane import into cytosol	0.00317071	4.34705	3	0.690124	0.00218818	0.808929	1	55	2.87147	3	1.04476	0.00268577	0.0545455	0.55312	1
16_D	GO:0032516	positive regulation of phosphoprotein phosphatase activity	0.00120688	1.65464	1	0.604362	0.000729395	0.80903	1	15	0.783127	1	1.27693	0.000895255	0.0666667	0.552725	1
16_D	GO:0000060	protein import into nucleus, translocation	0.00120762	1.65565	1	0.603993	0.000729395	0.809223	1	31	1.61846	1	0.61787	0.000895255	0.0322581	0.810514	1
16_D	GO:1902884	positive regulation of response to oxidative stress	0.00120864	1.65704	1	0.603486	0.000729395	0.809488	1	21	1.09638	1	0.912095	0.000895255	0.0476191	0.675859	1
16_D	GO:0042044	fluid transport	0.00120864	1.65705	1	0.603483	0.000729395	0.80949	1	23	1.2008	1	0.832782	0.000895255	0.0434783	0.708853	1
16_D	GO:0021762	substantia nigra development	0.00120874	1.65718	1	0.603434	0.000729395	0.809516	1	33	1.72288	1	0.580424	0.000895255	0.030303	0.829811	1
16_D	GO:0018023	peptidyl-lysine trimethylation	0.00121025	1.65926	1	0.602679	0.000729395	0.809911	1	29	1.51405	1	0.660482	0.000895255	0.0344828	0.789031	1
16_D	GO:0045824	negative regulation of innate immune response	0.00121195	1.66158	1	0.601836	0.000729395	0.810353	1	48	2.50601	1	0.399041	0.000895255	0.0208333	0.923976	1
16_D	GO:1902750	negative regulation of cell cycle G2/M phase transition	0.00121382	1.66415	1	0.600907	0.000729395	0.81084	1	41	2.14055	1	0.46717	0.000895255	0.0243902	0.889259	1
16_D	GO:0008206	bile acid metabolic process	0.00121436	1.66489	1	0.60064	0.000729395	0.81098	1	22	1.14859	1	0.870636	0.000895255	0.0454546	0.692798	1
16_D	GO:0072384	organelle transport along microtubule	0.00223743	3.06752	2	0.651992	0.00145879	0.811043	1	57	2.97588	2	0.67207	0.00179051	0.0350877	0.805583	1
16_D	GO:0002708	positive regulation of lymphocyte mediated immunity	0.00318515	4.36685	3	0.686994	0.00218818	0.811339	1	92	4.80318	3	0.624586	0.00268577	0.0326087	0.865343	1
16_D	GO:0007210	serotonin receptor signaling pathway	0.00121826	1.67024	1	0.598716	0.000729395	0.81199	1	8	0.417668	1	2.39425	0.000895255	0.125	0.348865	1
16_D	GO:0002274	myeloid leukocyte activation	0.00409942	5.62031	4	0.711704	0.00291758	0.812142	1	104	5.42968	4	0.736692	0.00358102	0.0384615	0.798466	1
16_D	GO:0046006	regulation of activated T cell proliferation	0.00121967	1.67217	1	0.598024	0.000729395	0.812353	1	37	1.93171	1	0.517675	0.000895255	0.027027	0.862713	1
16_D	GO:0019395	fatty acid oxidation	0.00224692	3.08053	2	0.64924	0.00145879	0.812892	1	70	3.65459	2	0.547257	0.00179051	0.0285714	0.886594	1
16_D	GO:0009199	ribonucleoside triphosphate metabolic process	0.00586296	8.03811	6	0.746444	0.00437637	0.813036	1	202	10.5461	5	0.474108	0.00447628	0.0247525	0.982202	1
16_D	GO:0045576	mast cell activation	0.00122576	1.68051	1	0.595056	0.000729395	0.813913	1	25	1.30521	1	0.766159	0.000895255	0.04	0.738492	1
16_D	GO:0046545	development of primary female sexual characteristics	0.00673351	9.23164	7	0.758262	0.00510576	0.814431	1	101	5.27305	7	1.3275	0.00626679	0.0693069	0.275381	0.91178
16_D	GO:0030641	regulation of cellular pH	0.00320578	4.39513	3	0.682574	0.00218818	0.814736	1	82	4.28109	3	0.700755	0.00268577	0.0365854	0.808501	1
16_D	GO:0061053	somite development	0.00588093	8.06276	6	0.744162	0.00437637	0.815253	1	87	4.54214	5	1.1008	0.00447628	0.0574713	0.478808	1
16_D	GO:0002861	regulation of inflammatory response to antigenic stimulus	0.00123232	1.68951	1	0.591888	0.000729395	0.815582	1	29	1.51405	1	0.660482	0.000895255	0.0344828	0.789031	1
16_D	GO:2000505	regulation of energy homeostasis	0.00123289	1.69029	1	0.591615	0.000729395	0.815726	1	21	1.09638	1	0.912095	0.000895255	0.0476191	0.675859	1
16_D	GO:0034440	lipid oxidation	0.00226328	3.10296	2	0.644545	0.00145879	0.816044	1	71	3.7068	2	0.539549	0.00179051	0.028169	0.89131	1
16_D	GO:0050927	positive regulation of positive chemotaxis	0.00226574	3.10633	2	0.643846	0.00145879	0.816513	1	26	1.35742	2	1.47338	0.00179051	0.0769231	0.396769	1
16_D	GO:0031109	microtubule polymerization or depolymerization	0.00226666	3.10759	2	0.643585	0.00145879	0.816688	1	44	2.29717	2	0.870636	0.00179051	0.0454546	0.676812	1
16_D	GO:0097306	cellular response to alcohol	0.00226743	3.10864	2	0.643368	0.00145879	0.816834	1	41	2.14055	1	0.46717	0.000895255	0.0243902	0.889259	1
16_D	GO:0031663	lipopolysaccharide-mediated signaling pathway	0.00123787	1.69712	1	0.589232	0.000729395	0.816983	1	33	1.72288	1	0.580424	0.000895255	0.030303	0.829811	1
16_D	GO:0001578	microtubule bundle formation	0.00413422	5.66802	4	0.705714	0.00291758	0.817203	1	98	5.11643	4	0.781795	0.00358102	0.0408163	0.759158	1
16_D	GO:0042775	mitochondrial ATP synthesis coupled electron transport	0.00124017	1.70027	1	0.588141	0.000729395	0.817559	1	52	2.71484	1	0.368346	0.000895255	0.0192308	0.938683	1
16_D	GO:0031000	response to caffeine	0.00124063	1.70091	1	0.58792	0.000729395	0.817675	1	17	0.887544	1	1.12671	0.000895255	0.0588235	0.598241	1
16_D	GO:0031223	auditory behavior	0.00124148	1.70207	1	0.587519	0.000729395	0.817888	1	13	0.67871	1	1.47338	0.000895255	0.0769231	0.502057	1
16_D	GO:0097028	dendritic cell differentiation	0.00124445	1.70614	1	0.586119	0.000729395	0.818627	1	34	1.77509	1	0.563353	0.000895255	0.0294118	0.83871	1
16_D	GO:0071379	cellular response to prostaglandin stimulus	0.00124494	1.70681	1	0.585888	0.000729395	0.81875	1	18	0.939752	1	1.06411	0.000895255	0.0555556	0.619233	1
16_D	GO:0010676	positive regulation of cellular carbohydrate metabolic process	0.00323449	4.43449	3	0.676515	0.00218818	0.819378	1	65	3.39355	2	0.589353	0.00179051	0.0307692	0.860045	1
16_D	GO:2000380	regulation of mesoderm development	0.0012475	1.71032	1	0.584685	0.000729395	0.819385	1	16	0.835335	1	1.19712	0.000895255	0.0625	0.576093	1
16_D	GO:0072527	pyrimidine-containing compound metabolic process	0.00228155	3.12801	2	0.639384	0.00145879	0.819506	1	54	2.81926	2	0.709407	0.00179051	0.037037	0.780705	1
16_D	GO:0050930	induction of positive chemotaxis	0.00124867	1.71192	1	0.584138	0.000729395	0.819675	1	16	0.835335	1	1.19712	0.000895255	0.0625	0.576093	1
16_D	GO:0002092	positive regulation of receptor internalization	0.00228435	3.13185	2	0.638601	0.00145879	0.820031	1	26	1.35742	2	1.47338	0.00179051	0.0769231	0.396769	1
16_D	GO:0070646	protein modification by small protein removal	0.00505437	6.92954	5	0.721549	0.00364697	0.82118	1	126	6.57827	4	0.608063	0.00358102	0.031746	0.900326	1
16_D	GO:0000186	activation of MAPKK activity	0.00229203	3.14237	2	0.636462	0.00145879	0.821464	1	48	2.50601	2	0.798083	0.00179051	0.0416667	0.722497	1
16_D	GO:0043473	pigmentation	0.00593401	8.13553	6	0.737506	0.00437637	0.821677	1	87	4.54214	6	1.32096	0.00537153	0.0689655	0.301921	0.977798
16_D	GO:0007494	midgut development	0.00125902	1.72612	1	0.579334	0.000729395	0.82222	1	11	0.574293	1	1.74127	0.000895255	0.0909091	0.445656	1
16_D	GO:0007030	Golgi organization	0.00417373	5.72218	4	0.699034	0.00291758	0.822812	1	94	4.90759	4	0.815063	0.00358102	0.0425532	0.729804	1
16_D	GO:0006739	NADP metabolic process	0.00126461	1.73377	1	0.576777	0.000729395	0.823577	1	26	1.35742	1	0.736692	0.000895255	0.0384615	0.752161	1
16_D	GO:2000058	regulation of protein ubiquitination involved in ubiquitin-dependent protein catabolic process	0.00126618	1.73593	1	0.576061	0.000729395	0.823957	1	33	1.72288	1	0.580424	0.000895255	0.030303	0.829811	1
16_D	GO:0030518	intracellular steroid hormone receptor signaling pathway	0.00230598	3.1615	2	0.63261	0.00145879	0.824044	1	46	2.40159	2	0.832782	0.00179051	0.0434783	0.700377	1
16_D	GO:0061001	regulation of dendritic spine morphogenesis	0.00230868	3.16519	2	0.631873	0.00145879	0.824538	1	36	1.8795	2	1.06411	0.00179051	0.0555556	0.567373	1
16_D	GO:0001953	negative regulation of cell-matrix adhesion	0.00230885	3.16544	2	0.631825	0.00145879	0.82457	1	31	1.61846	2	1.23574	0.00179051	0.0645161	0.486465	1
16_D	GO:0006665	sphingolipid metabolic process	0.00508127	6.96642	5	0.717729	0.00364697	0.824622	1	115	6.00397	4	0.666226	0.00358102	0.0347826	0.856954	1
16_D	GO:0030835	negative regulation of actin filament depolymerization	0.0012697	1.74076	1	0.574463	0.000729395	0.824806	1	36	1.8795	1	0.532055	0.000895255	0.0277778	0.855137	1
16_D	GO:0009144	purine nucleoside triphosphate metabolic process	0.0059617	8.1735	6	0.73408	0.00437637	0.824958	1	204	10.6505	5	0.46946	0.00447628	0.0245098	0.983445	1
16_D	GO:0050926	regulation of positive chemotaxis	0.00231317	3.17136	2	0.630645	0.00145879	0.82536	1	27	1.40963	2	1.41881	0.00179051	0.0740741	0.41533	1
16_D	GO:0045913	positive regulation of carbohydrate metabolic process	0.0041937	5.74957	4	0.695704	0.00291758	0.825594	1	78	4.07226	3	0.736692	0.00268577	0.0384615	0.78063	1
16_D	GO:0006275	regulation of DNA replication	0.0050914	6.9803	5	0.716301	0.00364697	0.825903	1	108	5.63851	4	0.709407	0.00358102	0.037037	0.821674	1
16_D	GO:0045022	early endosome to late endosome transport	0.00127657	1.75018	1	0.57137	0.000729395	0.826452	1	22	1.14859	1	0.870636	0.000895255	0.0454546	0.692798	1
16_D	GO:0007589	body fluid secretion	0.00327972	4.4965	3	0.667186	0.00218818	0.826489	1	65	3.39355	3	0.88403	0.00268577	0.0461539	0.666644	1
16_D	GO:0043507	positive regulation of JUN kinase activity	0.00420209	5.76106	4	0.694316	0.00291758	0.82675	1	66	3.44576	4	1.16085	0.00358102	0.0606061	0.454339	1
16_D	GO:0072659	protein localization to plasma membrane	0.00770038	10.5572	8	0.757775	0.00583516	0.826883	1	163	8.50998	8	0.940073	0.00716204	0.0490797	0.621684	1
16_D	GO:0045807	positive regulation of endocytosis	0.00598838	8.21007	6	0.73081	0.00437637	0.828073	1	124	6.47385	5	0.772338	0.00447628	0.0403226	0.781659	1
16_D	GO:0030801	positive regulation of cyclic nucleotide metabolic process	0.00511197	7.00851	5	0.713418	0.00364697	0.828484	1	92	4.80318	5	1.04098	0.00447628	0.0543478	0.528547	1
16_D	GO:0002691	regulation of cellular extravasation	0.00128618	1.76334	1	0.567104	0.000729395	0.828724	1	22	1.14859	1	0.870636	0.000895255	0.0454546	0.692798	1
16_D	GO:0042773	ATP synthesis coupled electron transport	0.00128665	1.764	1	0.566895	0.000729395	0.828836	1	57	2.97588	1	0.336035	0.000895255	0.0175439	0.953136	1
16_D	GO:0071219	cellular response to molecule of bacterial origin	0.00686228	9.40818	7	0.744033	0.00510576	0.828841	1	168	8.77102	6	0.684071	0.00537153	0.0357143	0.877363	1
16_D	GO:0061298	retina vasculature development in camera-type eye	0.00128725	1.76483	1	0.566628	0.000729395	0.828978	1	21	1.09638	1	0.912095	0.000895255	0.0476191	0.675859	1
16_D	GO:1905039	carboxylic acid transmembrane transport	0.00329638	4.51934	3	0.663814	0.00218818	0.829048	1	72	3.75901	2	0.532055	0.00179051	0.0277778	0.895843	1
16_D	GO:0035809	regulation of urine volume	0.00128826	1.7662	1	0.566186	0.000729395	0.829214	1	22	1.14859	1	0.870636	0.000895255	0.0454546	0.692798	1
16_D	GO:0060071	Wnt signaling pathway, planar cell polarity pathway	0.00128838	1.76637	1	0.566131	0.000729395	0.829243	1	25	1.30521	1	0.766159	0.000895255	0.04	0.738492	1
16_D	GO:0001952	regulation of cell-matrix adhesion	0.00686788	9.41586	7	0.743426	0.00510576	0.829448	1	98	5.11643	7	1.36814	0.00626679	0.0714286	0.251079	0.878542
16_D	GO:1902903	regulation of supramolecular fiber organization	0.0135577	18.5877	15	0.806987	0.0109409	0.829694	1	295	15.4015	13	0.844074	0.0116383	0.0440678	0.773049	1
16_D	GO:0043624	cellular protein complex disassembly	0.00233725	3.20438	2	0.624146	0.00145879	0.829704	1	45	2.34938	1	0.425644	0.000895255	0.0222222	0.910676	1
16_D	GO:0015698	inorganic anion transport	0.00687139	9.42068	7	0.743046	0.00510576	0.829827	1	150	7.83127	7	0.893853	0.00626679	0.0466667	0.672664	1
16_D	GO:0051209	release of sequestered calcium ion into cytosol	0.00234204	3.21093	2	0.622872	0.00145879	0.830555	1	45	2.34938	2	0.851288	0.00179051	0.0444444	0.688778	1
16_D	GO:0042035	regulation of cytokine biosynthetic process	0.00423248	5.80273	4	0.689331	0.00291758	0.83089	1	98	5.11643	4	0.781795	0.00358102	0.0408163	0.759158	1
16_D	GO:0060045	positive regulation of cardiac muscle cell proliferation	0.00234445	3.21423	2	0.622232	0.00145879	0.830982	1	24	1.253	2	1.59617	0.00179051	0.0833333	0.35887	1
16_D	GO:0051053	negative regulation of DNA metabolic process	0.00513973	7.04657	5	0.709565	0.00364697	0.831916	1	127	6.63047	5	0.754094	0.00447628	0.0393701	0.798837	1
16_D	GO:0051017	actin filament bundle assembly	0.00235259	3.2254	2	0.620078	0.00145879	0.832419	1	50	2.61042	2	0.766159	0.00179051	0.04	0.743221	1
16_D	GO:0008637	apoptotic mitochondrial changes	0.0023579	3.23269	2	0.61868	0.00145879	0.833351	1	70	3.65459	2	0.547257	0.00179051	0.0285714	0.886594	1
16_D	GO:0006801	superoxide metabolic process	0.00130695	1.79183	1	0.558088	0.000729395	0.833541	1	31	1.61846	1	0.61787	0.000895255	0.0322581	0.810514	1
16_D	GO:0008610	lipid biosynthetic process	0.0160541	22.0102	18	0.817804	0.0131291	0.83363	1	417	21.7709	17	0.780858	0.0152193	0.0407674	0.882391	1
16_D	GO:0009116	nucleoside metabolic process	0.0103022	14.1243	11	0.7788	0.00802334	0.833776	1	297	15.5059	9	0.580424	0.0080573	0.030303	0.975006	1
16_D	GO:0035024	negative regulation of Rho protein signal transduction	0.00131103	1.79742	1	0.556353	0.000729395	0.834469	1	22	1.14859	1	0.870636	0.000895255	0.0454546	0.692798	1
16_D	GO:0032147	activation of protein kinase activity	0.0136201	18.6732	15	0.80329	0.0109409	0.834526	1	253	13.2087	13	0.984197	0.0116383	0.0513834	0.563931	1
16_D	GO:0046641	positive regulation of alpha-beta T cell proliferation	0.00131181	1.79849	1	0.556021	0.000729395	0.834647	1	21	1.09638	1	0.912095	0.000895255	0.0476191	0.675859	1
16_D	GO:0051492	regulation of stress fiber assembly	0.00426071	5.84144	4	0.684763	0.00291758	0.834661	1	77	4.02005	4	0.995012	0.00358102	0.0519481	0.576114	1
16_D	GO:0046916	cellular transition metal ion homeostasis	0.00333447	4.57156	3	0.656232	0.00218818	0.834776	1	88	4.59434	3	0.652977	0.00268577	0.0340909	0.844662	1
16_D	GO:0031122	cytoplasmic microtubule organization	0.00131242	1.79933	1	0.555762	0.000729395	0.834786	1	46	2.40159	1	0.416391	0.000895255	0.0217391	0.915349	1
16_D	GO:1905276	regulation of epithelial tube formation	0.00131278	1.79982	1	0.555611	0.000729395	0.834867	1	19	0.991961	1	1.0081	0.000895255	0.0526316	0.639129	1
16_D	GO:1902668	negative regulation of axon guidance	0.00131297	1.80008	1	0.555532	0.000729395	0.834909	1	10	0.522085	1	1.9154	0.000895255	0.1	0.415105	1
16_D	GO:0008277	regulation of G-protein coupled receptor protein signaling pathway	0.00516466	7.08075	5	0.70614	0.00364697	0.834951	1	101	5.27305	5	0.948217	0.00447628	0.0495049	0.612189	1
16_D	GO:0099518	vesicle cytoskeletal trafficking	0.00131441	1.80205	1	0.554923	0.000729395	0.835236	1	39	2.03613	1	0.491128	0.000895255	0.025641	0.876698	1
16_D	GO:0090407	organophosphate biosynthetic process	0.0128186	17.5743	14	0.796615	0.0102115	0.836103	1	351	18.3252	13	0.709407	0.0116383	0.037037	0.9268	1
16_D	GO:0071870	cellular response to catecholamine stimulus	0.00131882	1.8081	1	0.553068	0.000729395	0.836229	1	23	1.2008	1	0.832782	0.000895255	0.0434783	0.708853	1
16_D	GO:0009072	aromatic amino acid family metabolic process	0.00131936	1.80884	1	0.552841	0.000729395	0.836351	1	26	1.35742	1	0.736692	0.000895255	0.0384615	0.752161	1
16_D	GO:0043241	protein complex disassembly	0.00237686	3.25868	2	0.613746	0.00145879	0.836637	1	48	2.50601	1	0.399041	0.000895255	0.0208333	0.923976	1
16_D	GO:0002253	activation of immune response	0.00864967	11.8587	9	0.758937	0.00656455	0.836643	1	212	11.0682	9	0.813141	0.0080573	0.0424528	0.782494	1
16_D	GO:0002218	activation of innate immune response	0.00334762	4.58958	3	0.653654	0.00218818	0.836714	1	83	4.3333	3	0.692313	0.00268577	0.0361446	0.814984	1
16_D	GO:0045070	positive regulation of viral genome replication	0.00132263	1.81333	1	0.551472	0.000729395	0.837085	1	33	1.72288	1	0.580424	0.000895255	0.030303	0.829811	1
16_D	GO:0042490	mechanoreceptor differentiation	0.00606968	8.32153	6	0.721021	0.00437637	0.837292	1	77	4.02005	6	1.49252	0.00537153	0.0779221	0.213494	0.817147
16_D	GO:0061098	positive regulation of protein tyrosine kinase activity	0.00238132	3.26479	2	0.612597	0.00145879	0.8374	1	45	2.34938	2	0.851288	0.00179051	0.0444444	0.688778	1
16_D	GO:0036092	phosphatidylinositol-3-phosphate biosynthetic process	0.00133021	1.82372	1	0.548329	0.000729395	0.838772	1	12	0.626502	1	1.59617	0.000895255	0.0833333	0.474612	1
16_D	GO:0070527	platelet aggregation	0.00133096	1.82475	1	0.548022	0.000729395	0.838937	1	39	2.03613	1	0.491128	0.000895255	0.025641	0.876698	1
16_D	GO:0050718	positive regulation of interleukin-1 beta secretion	0.00133203	1.82621	1	0.547582	0.000729395	0.839173	1	24	1.253	1	0.798083	0.000895255	0.0416667	0.72407	1
16_D	GO:0045672	positive regulation of osteoclast differentiation	0.00133287	1.82736	1	0.547237	0.000729395	0.839359	1	27	1.40963	1	0.709407	0.000895255	0.037037	0.765116	1
16_D	GO:0051350	negative regulation of lyase activity	0.00133401	1.82892	1	0.54677	0.000729395	0.83961	1	27	1.40963	1	0.709407	0.000895255	0.037037	0.765116	1
16_D	GO:0072330	monocarboxylic acid biosynthetic process	0.00520509	7.13617	5	0.700655	0.00364697	0.839776	1	142	7.4136	5	0.674436	0.00447628	0.0352113	0.869223	1
16_D	GO:0032233	positive regulation of actin filament bundle assembly	0.00239769	3.28723	2	0.608415	0.00145879	0.840178	1	55	2.87147	2	0.696508	0.00179051	0.0363636	0.789293	1
16_D	GO:1901722	regulation of cell proliferation involved in kidney development	0.0013369	1.83289	1	0.545587	0.000729395	0.840245	1	14	0.730918	1	1.36814	0.000895255	0.0714286	0.52807	1
16_D	GO:0032981	mitochondrial respiratory chain complex I assembly	0.00133724	1.83336	1	0.545446	0.000729395	0.840321	1	42	2.19276	1	0.456047	0.000895255	0.0238095	0.895052	1
16_D	GO:0010810	regulation of cell-substrate adhesion	0.0120459	16.5149	13	0.787169	0.00948213	0.840343	1	182	9.50194	13	1.36814	0.0116383	0.0714286	0.157096	0.692153
16_D	GO:0060602	branch elongation of an epithelium	0.00239999	3.29039	2	0.607831	0.00145879	0.840566	1	19	0.991961	2	2.01621	0.00179051	0.105263	0.261104	0.902762
16_D	GO:0043516	regulation of DNA damage response, signal transduction by p53 class mediator	0.00133839	1.83493	1	0.544979	0.000729395	0.840572	1	31	1.61846	1	0.61787	0.000895255	0.0322581	0.810514	1
16_D	GO:0050716	positive regulation of interleukin-1 secretion	0.00133958	1.83657	1	0.544493	0.000729395	0.840833	1	25	1.30521	1	0.766159	0.000895255	0.04	0.738492	1
16_D	GO:0097421	liver regeneration	0.00134116	1.83873	1	0.543853	0.000729395	0.841178	1	36	1.8795	1	0.532055	0.000895255	0.0277778	0.855137	1
16_D	GO:0072311	glomerular epithelial cell differentiation	0.00134121	1.8388	1	0.543834	0.000729395	0.841188	1	20	1.04417	1	0.957699	0.000895255	0.05	0.657986	1
16_D	GO:0009124	nucleoside monophosphate biosynthetic process	0.00240442	3.29646	2	0.606711	0.00145879	0.841308	1	79	4.12447	2	0.484911	0.00179051	0.0253165	0.922961	1
16_D	GO:0034113	heterotypic cell-cell adhesion	0.00134413	1.8428	1	0.542653	0.000729395	0.841823	1	27	1.40963	1	0.709407	0.000895255	0.037037	0.765116	1
16_D	GO:0051497	negative regulation of stress fiber assembly	0.0013472	1.84701	1	0.541417	0.000729395	0.842488	1	24	1.253	1	0.798083	0.000895255	0.0416667	0.72407	1
16_D	GO:0097192	extrinsic apoptotic signaling pathway in absence of ligand	0.00134889	1.84933	1	0.540737	0.000729395	0.842853	1	38	1.98392	1	0.504052	0.000895255	0.0263158	0.869893	1
16_D	GO:0044849	estrous cycle	0.00134992	1.85074	1	0.540325	0.000729395	0.843075	1	14	0.730918	1	1.36814	0.000895255	0.0714286	0.52807	1
16_D	GO:0098927	vesicle-mediated transport between endosomal compartments	0.00135154	1.85296	1	0.539676	0.000729395	0.843424	1	24	1.253	1	0.798083	0.000895255	0.0416667	0.72407	1
16_D	GO:0042698	ovulation cycle	0.00700164	9.59925	7	0.729224	0.00510576	0.843428	1	103	5.37747	7	1.30173	0.00626679	0.0679612	0.291906	0.953592
16_D	GO:0030238	male sex determination	0.00135284	1.85474	1	0.539159	0.000729395	0.843703	1	15	0.783127	1	1.27693	0.000895255	0.0666667	0.552725	1
16_D	GO:0050650	chondroitin sulfate proteoglycan biosynthetic process	0.00135524	1.85803	1	0.538204	0.000729395	0.844217	1	20	1.04417	1	0.957699	0.000895255	0.05	0.657986	1
16_D	GO:0008209	androgen metabolic process	0.00135777	1.8615	1	0.5372	0.000729395	0.844758	1	19	0.991961	1	1.0081	0.000895255	0.0526316	0.639129	1
16_D	GO:0042108	positive regulation of cytokine biosynthetic process	0.00242684	3.3272	2	0.601106	0.00145879	0.845019	1	63	3.28913	2	0.608063	0.00179051	0.031746	0.847913	1
16_D	GO:0002011	morphogenesis of an epithelial sheet	0.00340939	4.67428	3	0.64181	0.00218818	0.845562	1	53	2.76705	2	0.722792	0.00179051	0.0377359	0.771811	1
16_D	GO:0009260	ribonucleotide biosynthetic process	0.00434926	5.96283	4	0.670822	0.00291758	0.846035	1	125	6.52606	4	0.612927	0.00358102	0.032	0.896926	1
16_D	GO:0051607	defense response to virus	0.00435785	5.97461	4	0.669499	0.00291758	0.847103	1	183	9.55415	3	0.314	0.00268577	0.0163934	0.996718	1
16_D	GO:0005979	regulation of glycogen biosynthetic process	0.0013693	1.87731	1	0.532677	0.000729395	0.847195	1	26	1.35742	1	0.736692	0.000895255	0.0384615	0.752161	1
16_D	GO:0044272	sulfur compound biosynthetic process	0.00616843	8.45692	6	0.709478	0.00437637	0.847951	1	89	4.64655	5	1.07607	0.00447628	0.0561798	0.498936	1
16_D	GO:0035249	synaptic transmission, glutamatergic	0.00244546	3.35273	2	0.596528	0.00145879	0.848042	1	27	1.40963	1	0.709407	0.000895255	0.037037	0.765116	1
16_D	GO:0006644	phospholipid metabolic process	0.00963253	13.2062	10	0.75722	0.00729395	0.848639	1	269	14.0441	10	0.712044	0.00895255	0.0371747	0.900334	1
16_D	GO:0006955	immune response	0.0306928	42.0798	36	0.855518	0.0262582	0.849154	1	928	48.4494	32	0.660482	0.0286482	0.0344828	0.996476	1
16_D	GO:0030838	positive regulation of actin filament polymerization	0.00245243	3.36229	2	0.594833	0.00145879	0.849159	1	70	3.65459	2	0.547257	0.00179051	0.0285714	0.886594	1
16_D	GO:0016241	regulation of macroautophagy	0.00343813	4.71367	3	0.636447	0.00218818	0.849533	1	95	4.9598	3	0.604863	0.00268577	0.031579	0.879224	1
16_D	GO:0009165	nucleotide biosynthetic process	0.00618527	8.48	6	0.707547	0.00437637	0.84971	1	180	9.39752	6	0.638466	0.00537153	0.0333333	0.913183	1
16_D	GO:0071371	cellular response to gonadotropin stimulus	0.00245941	3.37186	2	0.593145	0.00145879	0.85027	1	20	1.04417	2	1.9154	0.00179051	0.1	0.28084	0.923668
16_D	GO:0016239	positive regulation of macroautophagy	0.00246152	3.37475	2	0.592637	0.00145879	0.850604	1	56	2.92367	2	0.684071	0.00179051	0.0357143	0.797583	1
16_D	GO:0006829	zinc II ion transport	0.00138583	1.89997	1	0.526323	0.000729395	0.850624	1	28	1.46184	1	0.684071	0.000895255	0.0357143	0.777394	1
16_D	GO:0000038	very long-chain fatty acid metabolic process	0.00138643	1.9008	1	0.526095	0.000729395	0.850748	1	31	1.61846	1	0.61787	0.000895255	0.0322581	0.810514	1
16_D	GO:1901606	alpha-amino acid catabolic process	0.00246346	3.3774	2	0.592171	0.00145879	0.850911	1	78	4.07226	2	0.491128	0.00179051	0.025641	0.919542	1
16_D	GO:0043489	RNA stabilization	0.00138747	1.90222	1	0.525702	0.000729395	0.85096	1	39	2.03613	1	0.491128	0.000895255	0.025641	0.876698	1
16_D	GO:0098656	anion transmembrane transport	0.00966234	13.2471	10	0.754884	0.00729395	0.851153	1	211	11.016	9	0.816995	0.0080573	0.042654	0.777885	1
16_D	GO:0009913	epidermal cell differentiation	0.00794958	10.8989	8	0.734021	0.00583516	0.851198	1	166	8.6666	7	0.807698	0.00626679	0.0421687	0.769426	1
16_D	GO:0050776	regulation of immune response	0.0227818	31.2339	26	0.83243	0.0189643	0.8512	1	617	32.2126	26	0.807137	0.0232766	0.0421394	0.894136	1
16_D	GO:2000352	negative regulation of endothelial cell apoptotic process	0.00138966	1.90522	1	0.524872	0.000729395	0.851408	1	29	1.51405	1	0.660482	0.000895255	0.0344828	0.789031	1
16_D	GO:0050854	regulation of antigen receptor-mediated signaling pathway	0.00246909	3.38512	2	0.590821	0.00145879	0.851798	1	52	2.71484	2	0.736692	0.00179051	0.0384615	0.762604	1
16_D	GO:0035994	response to muscle stretch	0.00139362	1.91065	1	0.523383	0.000729395	0.852213	1	21	1.09638	1	0.912095	0.000895255	0.0476191	0.675859	1
16_D	GO:0006119	oxidative phosphorylation	0.00139556	1.91331	1	0.522655	0.000729395	0.852606	1	63	3.28913	1	0.304032	0.000895255	0.015873	0.966059	1
16_D	GO:0019637	organophosphate metabolic process	0.0283931	38.9269	33	0.847742	0.02407	0.852824	1	747	38.9997	29	0.743595	0.0259624	0.038822	0.96522	1
16_D	GO:0032757	positive regulation of interleukin-8 production	0.00140214	1.92233	1	0.520201	0.000729395	0.853932	1	44	2.29717	1	0.435318	0.000895255	0.0227273	0.905745	1
16_D	GO:0034243	regulation of transcription elongation from RNA polymerase II promoter	0.00140603	1.92766	1	0.518762	0.000729395	0.85471	1	31	1.61846	1	0.61787	0.000895255	0.0322581	0.810514	1
16_D	GO:0022602	ovulation cycle process	0.00533734	7.3175	5	0.683294	0.00364697	0.854756	1	82	4.28109	5	1.16793	0.00447628	0.0609756	0.427427	1
16_D	GO:0032418	lysosome localization	0.00140724	1.92932	1	0.518316	0.000729395	0.854951	1	40	2.08834	1	0.47885	0.000895255	0.025	0.883147	1
16_D	GO:0007049	cell cycle	0.0611772	83.874	75	0.894199	0.0547046	0.855159	1	1180	61.606	68	1.10379	0.0608773	0.0576271	0.211774	0.814131
16_D	GO:0007190	activation of adenylate cyclase activity	0.0014119	1.93572	1	0.516604	0.000729395	0.855877	1	17	0.887544	1	1.12671	0.000895255	0.0588235	0.598241	1
16_D	GO:0002275	myeloid cell activation involved in immune response	0.00141343	1.93781	1	0.516046	0.000729395	0.856178	1	42	2.19276	1	0.456047	0.000895255	0.0238095	0.895052	1
16_D	GO:0043524	negative regulation of neuron apoptotic process	0.00886949	12.1601	9	0.740127	0.00656455	0.856332	1	148	7.72685	8	1.03535	0.00716204	0.054054	0.511459	1
16_D	GO:1901293	nucleoside phosphate biosynthetic process	0.00625432	8.57468	6	0.699735	0.00437637	0.856752	1	183	9.55415	6	0.628	0.00537153	0.0327869	0.920575	1
16_D	GO:0032642	regulation of chemokine production	0.00349583	4.79279	3	0.62594	0.00218818	0.857241	1	74	3.86343	3	0.776513	0.00268577	0.0405405	0.749495	1
16_D	GO:0046390	ribose phosphate biosynthetic process	0.00444527	6.09446	4	0.656334	0.00291758	0.857614	1	128	6.68268	4	0.598562	0.00358102	0.03125	0.90683	1
16_D	GO:0002764	immune response-regulating signaling pathway	0.00802177	10.9978	8	0.727415	0.00583516	0.857708	1	179	9.34531	8	0.856044	0.00716204	0.0446927	0.722822	1
16_D	GO:0045880	positive regulation of smoothened signaling pathway	0.0025093	3.44025	2	0.581354	0.00145879	0.857998	1	34	1.77509	1	0.563353	0.000895255	0.0294118	0.83871	1
16_D	GO:0009607	response to biotic stimulus	0.0277045	37.9828	32	0.842486	0.0233406	0.858079	1	845	44.1161	28	0.634688	0.0250671	0.0331361	0.997265	1
16_D	GO:0016197	endosomal transport	0.00716766	9.82687	7	0.712333	0.00510576	0.859486	1	216	11.277	7	0.620731	0.00626679	0.0324074	0.938004	1
16_D	GO:0032374	regulation of cholesterol transport	0.00143161	1.96273	1	0.509494	0.000729395	0.859723	1	42	2.19276	1	0.456047	0.000895255	0.0238095	0.895052	1
16_D	GO:0000187	activation of MAPK activity	0.00717464	9.83643	7	0.711641	0.00510576	0.86013	1	106	5.5341	5	0.90349	0.00447628	0.0471698	0.654715	1
16_D	GO:0019236	response to pheromone	0.00352474	4.83241	3	0.620808	0.00218818	0.86097	1	201	10.4939	3	0.28588	0.00268577	0.0149254	0.998528	1
16_D	GO:0045761	regulation of adenylate cyclase activity	0.00354536	4.86068	3	0.617197	0.00218818	0.863577	1	56	2.92367	3	1.02611	0.00268577	0.0535714	0.56546	1
16_D	GO:0002093	auditory receptor cell morphogenesis	0.00145223	1.991	1	0.502259	0.000729395	0.863639	1	18	0.939752	1	1.06411	0.000895255	0.0555556	0.619233	1
16_D	GO:0045214	sarcomere organization	0.00145332	1.9925	1	0.501883	0.000729395	0.863843	1	37	1.93171	1	0.517675	0.000895255	0.027027	0.862713	1
16_D	GO:0060416	response to growth hormone	0.00146013	2.00184	1	0.499542	0.000729395	0.86511	1	21	1.09638	1	0.912095	0.000895255	0.0476191	0.675859	1
16_D	GO:0072528	pyrimidine-containing compound biosynthetic process	0.00146582	2.00963	1	0.497603	0.000729395	0.86616	1	34	1.77509	1	0.563353	0.000895255	0.0294118	0.83871	1
16_D	GO:0097006	regulation of plasma lipoprotein particle levels	0.00147076	2.01642	1	0.495929	0.000729395	0.867066	1	48	2.50601	1	0.399041	0.000895255	0.0208333	0.923976	1
16_D	GO:0019369	arachidonic acid metabolic process	0.00147798	2.02631	1	0.493509	0.000729395	0.868376	1	55	2.87147	1	0.348254	0.000895255	0.0181818	0.947815	1
16_D	GO:0002053	positive regulation of mesenchymal cell proliferation	0.00454384	6.22961	4	0.642095	0.00291758	0.868723	1	37	1.93171	3	1.55303	0.00268577	0.0810811	0.30425	0.977798
16_D	GO:0031343	positive regulation of cell killing	0.0025835	3.54198	2	0.564656	0.00145879	0.868819	1	54	2.81926	2	0.709407	0.00179051	0.037037	0.780705	1
16_D	GO:1905208	negative regulation of cardiocyte differentiation	0.00148058	2.02988	1	0.492641	0.000729395	0.868846	1	16	0.835335	1	1.19712	0.000895255	0.0625	0.576093	1
16_D	GO:0042036	negative regulation of cytokine biosynthetic process	0.00148436	2.03505	1	0.491387	0.000729395	0.869524	1	27	1.40963	1	0.709407	0.000895255	0.037037	0.765116	1
16_D	GO:0006635	fatty acid beta-oxidation	0.00148636	2.0378	1	0.490725	0.000729395	0.869882	1	54	2.81926	1	0.354703	0.000895255	0.0185185	0.944933	1
16_D	GO:0030216	keratinocyte differentiation	0.00359821	4.93314	3	0.608132	0.00218818	0.870066	1	111	5.79514	3	0.517675	0.00268577	0.027027	0.933801	1
16_D	GO:0032354	response to follicle-stimulating hormone	0.00259516	3.55797	2	0.562119	0.00145879	0.87045	1	19	0.991961	2	2.01621	0.00179051	0.105263	0.261104	0.902762
16_D	GO:1990778	protein localization to cell periphery	0.00818395	11.2202	8	0.713	0.00583516	0.871498	1	178	9.29311	8	0.860853	0.00716204	0.0449438	0.717072	1
16_D	GO:0031103	axon regeneration	0.00149655	2.05177	1	0.487385	0.000729395	0.87169	1	18	0.939752	1	1.06411	0.000895255	0.0555556	0.619233	1
16_D	GO:0002562	somatic diversification of immune receptors via germline recombination within a single locus	0.00149814	2.05395	1	0.486866	0.000729395	0.87197	1	36	1.8795	1	0.532055	0.000895255	0.0277778	0.855137	1
16_D	GO:0055023	positive regulation of cardiac muscle tissue growth	0.00260734	3.57466	2	0.559493	0.00145879	0.872132	1	29	1.51405	2	1.32096	0.00179051	0.0689655	0.451555	1
16_D	GO:0009168	purine ribonucleoside monophosphate biosynthetic process	0.00150006	2.05659	1	0.486243	0.000729395	0.872307	1	57	2.97588	1	0.336035	0.000895255	0.0175439	0.953136	1
16_D	GO:2000107	negative regulation of leukocyte apoptotic process	0.00260906	3.57702	2	0.559125	0.00145879	0.872368	1	56	2.92367	2	0.684071	0.00179051	0.0357143	0.797583	1
16_D	GO:0030204	chondroitin sulfate metabolic process	0.00260921	3.57723	2	0.559092	0.00145879	0.872389	1	27	1.40963	2	1.41881	0.00179051	0.0740741	0.41533	1
16_D	GO:2000807	regulation of synaptic vesicle clustering	0.00150217	2.05947	1	0.485561	0.000729395	0.872676	1	7	0.365459	1	2.73628	0.000895255	0.142857	0.312985	0.977798
16_D	GO:0042278	purine nucleoside metabolic process	0.00907712	12.4447	9	0.723198	0.00656455	0.873145	1	264	13.783	7	0.507871	0.00626679	0.0265152	0.98615	1
16_D	GO:0032660	regulation of interleukin-17 production	0.00150762	2.06694	1	0.483806	0.000729395	0.873625	1	27	1.40963	1	0.709407	0.000895255	0.037037	0.765116	1
16_D	GO:0050764	regulation of phagocytosis	0.00262167	3.5943	2	0.556436	0.00145879	0.874085	1	74	3.86343	2	0.517675	0.00179051	0.027027	0.904386	1
16_D	GO:0006805	xenobiotic metabolic process	0.00151321	2.07461	1	0.482019	0.000729395	0.874592	1	48	2.50601	1	0.399041	0.000895255	0.0208333	0.923976	1
16_D	GO:0048678	response to axon injury	0.0026305	3.60641	2	0.554568	0.00145879	0.875276	1	44	2.29717	2	0.870636	0.00179051	0.0454546	0.676812	1
16_D	GO:0007026	negative regulation of microtubule depolymerization	0.00151906	2.08263	1	0.480161	0.000729395	0.875596	1	23	1.2008	1	0.832782	0.000895255	0.0434783	0.708853	1
16_D	GO:0043244	regulation of protein complex disassembly	0.00364964	5.00366	3	0.599561	0.00218818	0.876117	1	84	4.38551	3	0.684071	0.00268577	0.0357143	0.82128	1
16_D	GO:0031349	positive regulation of defense response	0.00998951	13.6956	10	0.730161	0.00729395	0.876627	1	246	12.8433	10	0.778617	0.00895255	0.0406504	0.832208	1
16_D	GO:0010226	response to lithium ion	0.00152557	2.09156	1	0.478112	0.000729395	0.876703	1	25	1.30521	1	0.766159	0.000895255	0.04	0.738492	1
16_D	GO:0009108	coenzyme biosynthetic process	0.00365657	5.01315	3	0.598426	0.00218818	0.876912	1	88	4.59434	3	0.652977	0.00268577	0.0340909	0.844662	1
16_D	GO:0001736	establishment of planar polarity	0.00153947	2.11061	1	0.473796	0.000729395	0.879033	1	23	1.2008	1	0.832782	0.000895255	0.0434783	0.708853	1
16_D	GO:0018208	peptidyl-proline modification	0.00154069	2.11228	1	0.473422	0.000729395	0.879235	1	52	2.71484	1	0.368346	0.000895255	0.0192308	0.938683	1
16_D	GO:0070972	protein localization to endoplasmic reticulum	0.00154119	2.11297	1	0.473267	0.000729395	0.879319	1	44	2.29717	1	0.435318	0.000895255	0.0227273	0.905745	1
16_D	GO:0031114	regulation of microtubule depolymerization	0.00154229	2.11447	1	0.472931	0.000729395	0.8795	1	24	1.253	1	0.798083	0.000895255	0.0416667	0.72407	1
16_D	GO:0010955	negative regulation of protein processing	0.00154484	2.11798	1	0.472149	0.000729395	0.879922	1	43	2.24496	1	0.445441	0.000895255	0.0232558	0.900542	1
16_D	GO:0099054	presynapse assembly	0.0015473	2.12135	1	0.471399	0.000729395	0.880327	1	8	0.417668	1	2.39425	0.000895255	0.125	0.348865	1
16_D	GO:0006473	protein acetylation	0.00369847	5.07059	3	0.591646	0.00218818	0.881628	1	131	6.83931	3	0.438641	0.00268577	0.0229008	0.970043	1
16_D	GO:0071466	cellular response to xenobiotic stimulus	0.00155535	2.13239	1	0.468958	0.000729395	0.881643	1	52	2.71484	1	0.368346	0.000895255	0.0192308	0.938683	1
16_D	GO:1901657	glycosyl compound metabolic process	0.0109268	14.9806	11	0.734282	0.00802334	0.881926	1	317	16.5501	9	0.543804	0.0080573	0.0283912	0.986271	1
16_D	GO:1902905	positive regulation of supramolecular fiber organization	0.00653059	8.95344	6	0.670134	0.00437637	0.882254	1	160	8.35335	5	0.598562	0.00447628	0.03125	0.925107	1
16_D	GO:0002889	regulation of immunoglobulin mediated immune response	0.00156043	2.13935	1	0.467431	0.000729395	0.882465	1	54	2.81926	1	0.354703	0.000895255	0.0185185	0.944933	1
16_D	GO:0032722	positive regulation of chemokine production	0.00268823	3.68557	2	0.542657	0.00145879	0.882806	1	53	2.76705	2	0.722792	0.00179051	0.0377359	0.771811	1
16_D	GO:0016339	calcium-dependent cell-cell adhesion via plasma membrane cell adhesion molecules	0.00157156	2.15461	1	0.464121	0.000729395	0.884248	1	18	0.939752	1	1.06411	0.000895255	0.0555556	0.619233	1
16_D	GO:0055114	oxidation-reduction process	0.0354674	48.6259	41	0.843173	0.0299052	0.884427	1	978	51.0599	34	0.665885	0.0304387	0.0347648	0.996735	1
16_D	GO:0051881	regulation of mitochondrial membrane potential	0.00270224	3.70477	2	0.539845	0.00145879	0.884568	1	66	3.44576	1	0.290212	0.000895255	0.0151515	0.971117	1
16_D	GO:0032755	positive regulation of interleukin-6 production	0.003727	5.10971	3	0.587117	0.00218818	0.884747	1	75	3.91563	3	0.766159	0.00268577	0.04	0.757595	1
16_D	GO:0034694	response to prostaglandin	0.00157543	2.15991	1	0.462981	0.000729395	0.884861	1	28	1.46184	1	0.684071	0.000895255	0.0357143	0.777394	1
16_D	GO:0009141	nucleoside triphosphate metabolic process	0.00656255	8.99726	6	0.66687	0.00437637	0.884942	1	223	11.6425	5	0.429461	0.00447628	0.0224215	0.9918	1
16_D	GO:0051495	positive regulation of cytoskeleton organization	0.0074671	10.2374	7	0.683768	0.00510576	0.885038	1	184	9.60636	6	0.624586	0.00537153	0.0326087	0.922914	1
16_D	GO:0060592	mammary gland formation	0.0015872	2.17605	1	0.459549	0.000729395	0.886707	1	9	0.469876	1	2.12822	0.000895255	0.111111	0.382872	1
16_D	GO:0010921	regulation of phosphatase activity	0.00659253	9.03835	6	0.663838	0.00437637	0.887415	1	118	6.1606	5	0.811609	0.00447628	0.0423729	0.743946	1
16_D	GO:0009142	nucleoside triphosphate biosynthetic process	0.00160043	2.19418	1	0.45575	0.000729395	0.888746	1	66	3.44576	1	0.290212	0.000895255	0.0151515	0.971117	1
16_D	GO:0006491	N-glycan processing	0.0016035	2.1984	1	0.454877	0.000729395	0.889215	1	17	0.887544	1	1.12671	0.000895255	0.0588235	0.598241	1
16_D	GO:1901880	negative regulation of protein depolymerization	0.00274036	3.75704	2	0.532335	0.00145879	0.889241	1	58	3.02809	2	0.660482	0.00179051	0.0344828	0.8133	1
16_D	GO:0009259	ribonucleotide metabolic process	0.0119046	16.3212	12	0.735241	0.00875273	0.889575	1	317	16.5501	11	0.664649	0.00984781	0.0347003	0.945534	1
16_D	GO:0050830	defense response to Gram-positive bacterium	0.00274736	3.76663	2	0.530978	0.00145879	0.89008	1	97	5.06422	2	0.394927	0.00179051	0.0206186	0.965329	1
16_D	GO:0098901	regulation of cardiac muscle cell action potential	0.00160995	2.20725	1	0.453053	0.000729395	0.890192	1	24	1.253	1	0.798083	0.000895255	0.0416667	0.72407	1
16_D	GO:0006099	tricarboxylic acid cycle	0.00161013	2.20749	1	0.453004	0.000729395	0.890219	1	30	1.56625	1	0.638466	0.000895255	0.0333333	0.800061	1
16_D	GO:0032481	positive regulation of type I interferon production	0.00161129	2.20907	1	0.452678	0.000729395	0.890393	1	48	2.50601	1	0.399041	0.000895255	0.0208333	0.923976	1
16_D	GO:1901224	positive regulation of NIK/NF-kappaB signaling	0.00161457	2.21357	1	0.451758	0.000729395	0.890886	1	43	2.24496	1	0.445441	0.000895255	0.0232558	0.900542	1
16_D	GO:0070873	regulation of glycogen metabolic process	0.00161553	2.21489	1	0.451491	0.000729395	0.891029	1	32	1.67067	1	0.598562	0.000895255	0.03125	0.820421	1
16_D	GO:1901264	carbohydrate derivative transport	0.00162038	2.22153	1	0.450139	0.000729395	0.891753	1	50	2.61042	1	0.38308	0.000895255	0.02	0.931724	1
16_D	GO:0006091	generation of precursor metabolites and energy	0.0110815	15.1928	11	0.724028	0.00802334	0.891924	1	301	15.7148	9	0.572711	0.0080573	0.0299003	0.977777	1
16_D	GO:0045058	T cell selection	0.00277375	3.80281	2	0.525926	0.00145879	0.893189	1	44	2.29717	2	0.870636	0.00179051	0.0454546	0.676812	1
16_D	GO:0043242	negative regulation of protein complex disassembly	0.00277589	3.80575	2	0.525521	0.00145879	0.893438	1	61	3.18472	2	0.628	0.00179051	0.0327869	0.834832	1
16_D	GO:0030819	positive regulation of cAMP biosynthetic process	0.00381921	5.23614	3	0.572941	0.00218818	0.89433	1	67	3.49797	3	0.857641	0.00268577	0.0447761	0.686635	1
16_D	GO:0050766	positive regulation of phagocytosis	0.00163859	2.24651	1	0.445136	0.000729395	0.894427	1	49	2.55822	1	0.390898	0.000895255	0.0204082	0.927954	1
16_D	GO:0006893	Golgi to plasma membrane transport	0.00165339	2.26681	1	0.44115	0.000729395	0.896551	1	40	2.08834	1	0.47885	0.000895255	0.025	0.883147	1
16_D	GO:0035082	axoneme assembly	0.00280673	3.84803	2	0.519746	0.00145879	0.89696	1	69	3.60238	2	0.555188	0.00179051	0.0289855	0.881688	1
16_D	GO:0007350	blastoderm segmentation	0.00165629	2.27077	1	0.440379	0.000729395	0.896962	1	18	0.939752	1	1.06411	0.000895255	0.0555556	0.619233	1
16_D	GO:1900371	regulation of purine nucleotide biosynthetic process	0.00763095	10.462	7	0.669086	0.00510576	0.897294	1	130	6.7871	7	1.03137	0.00626679	0.0538462	0.5217	1
16_D	GO:0050654	chondroitin sulfate proteoglycan metabolic process	0.00281193	3.85516	2	0.518786	0.00145879	0.897543	1	31	1.61846	2	1.23574	0.00179051	0.0645161	0.486465	1
16_D	GO:0006732	coenzyme metabolic process	0.00943159	12.9307	9	0.696017	0.00656455	0.898126	1	239	12.4778	8	0.641138	0.00716204	0.0334728	0.935555	1
16_D	GO:0032890	regulation of organic acid transport	0.00281803	3.86352	2	0.517663	0.00145879	0.898223	1	51	2.66263	2	0.751137	0.00179051	0.0392157	0.753077	1
16_D	GO:0008630	intrinsic apoptotic signaling pathway in response to DNA damage	0.00282777	3.87687	2	0.51588	0.00145879	0.8993	1	79	4.12447	2	0.484911	0.00179051	0.0253165	0.922961	1
16_D	GO:0019748	secondary metabolic process	0.0016734	2.29424	1	0.435875	0.000729395	0.899355	1	42	2.19276	1	0.456047	0.000895255	0.0238095	0.895052	1
16_D	GO:0009152	purine ribonucleotide biosynthetic process	0.00387669	5.31495	3	0.564446	0.00218818	0.899936	1	113	5.89956	3	0.508513	0.00268577	0.0265487	0.938732	1
16_D	GO:0007638	mechanosensory behavior	0.0016931	2.32124	1	0.430803	0.000729395	0.902042	1	16	0.835335	1	1.19712	0.000895255	0.0625	0.576093	1
16_D	GO:0043967	histone H4 acetylation	0.00169485	2.32364	1	0.430359	0.000729395	0.902277	1	56	2.92367	1	0.342035	0.000895255	0.0178571	0.950547	1
16_D	GO:0051482	positive regulation of cytosolic calcium ion concentration involved in phospholipase C-activating G-protein coupled signaling pathway	0.00169777	2.32764	1	0.42962	0.000729395	0.902667	1	30	1.56625	1	0.638466	0.000895255	0.0333333	0.800061	1
16_D	GO:0006024	glycosaminoglycan biosynthetic process	0.00286054	3.92181	2	0.509969	0.00145879	0.902847	1	40	2.08834	2	0.957699	0.00179051	0.05	0.62518	1
16_D	GO:0006650	glycerophospholipid metabolic process	0.00679444	9.31518	6	0.64411	0.00437637	0.902925	1	191	9.97182	6	0.601696	0.00537153	0.0314136	0.937657	1
16_D	GO:0003401	axis elongation	0.00286229	3.92421	2	0.509657	0.00145879	0.903033	1	31	1.61846	2	1.23574	0.00179051	0.0645161	0.486465	1
16_D	GO:2001244	positive regulation of intrinsic apoptotic signaling pathway	0.00170273	2.33445	1	0.428367	0.000729395	0.903328	1	59	3.0803	1	0.324644	0.000895255	0.0169491	0.957914	1
16_D	GO:0002200	somatic diversification of immune receptors	0.00170942	2.34362	1	0.42669	0.000729395	0.904213	1	41	2.14055	1	0.46717	0.000895255	0.0243902	0.889259	1
16_D	GO:0006081	cellular aldehyde metabolic process	0.00171113	2.34596	1	0.426264	0.000729395	0.904437	1	56	2.92367	1	0.342035	0.000895255	0.0178571	0.950547	1
16_D	GO:0031113	regulation of microtubule polymerization	0.00171466	2.3508	1	0.425387	0.000729395	0.904899	1	42	2.19276	1	0.456047	0.000895255	0.0238095	0.895052	1
16_D	GO:0048488	synaptic vesicle endocytosis	0.00171783	2.35515	1	0.424602	0.000729395	0.905312	1	28	1.46184	1	0.684071	0.000895255	0.0357143	0.777394	1
16_D	GO:1901068	guanosine-containing compound metabolic process	0.00171937	2.35725	1	0.424223	0.000729395	0.905512	1	45	2.34938	1	0.425644	0.000895255	0.0222222	0.910676	1
16_D	GO:0051443	positive regulation of ubiquitin-protein transferase activity	0.00172083	2.35926	1	0.423862	0.000729395	0.905702	1	27	1.40963	1	0.709407	0.000895255	0.037037	0.765116	1
16_D	GO:0035176	social behavior	0.0028897	3.96178	2	0.504823	0.00145879	0.905904	1	51	2.66263	2	0.751137	0.00179051	0.0392157	0.753077	1
16_D	GO:0001906	cell killing	0.00172281	2.36197	1	0.423375	0.000729395	0.905957	1	54	2.81926	1	0.354703	0.000895255	0.0185185	0.944933	1
16_D	GO:0002686	negative regulation of leukocyte migration	0.00173098	2.37318	1	0.421376	0.000729395	0.907007	1	35	1.8273	1	0.547257	0.000895255	0.0285714	0.847144	1
16_D	GO:0050729	positive regulation of inflammatory response	0.0039584	5.42697	3	0.552795	0.00218818	0.907443	1	98	5.11643	3	0.586346	0.00268577	0.0306122	0.891819	1
16_D	GO:0032787	monocarboxylic acid metabolic process	0.0156874	21.5074	16	0.743928	0.0116703	0.909301	1	457	23.8593	15	0.628687	0.0134288	0.0328228	0.98223	1
16_D	GO:0006903	vesicle targeting	0.00174988	2.39909	1	0.416825	0.000729395	0.90939	1	27	1.40963	1	0.709407	0.000895255	0.037037	0.765116	1
16_D	GO:0009150	purine ribonucleotide metabolic process	0.0114012	15.631	11	0.703729	0.00802334	0.910379	1	304	15.8714	10	0.630065	0.00895255	0.0328947	0.958959	1
16_D	GO:0009117	nucleotide metabolic process	0.0165719	22.72	17	0.748239	0.0123997	0.910965	1	431	22.5019	15	0.666612	0.0134288	0.0348028	0.966409	1
16_D	GO:0033059	cellular pigmentation	0.00176737	2.42306	1	0.412701	0.000729395	0.91154	1	40	2.08834	1	0.47885	0.000895255	0.025	0.883147	1
16_D	GO:0043567	regulation of insulin-like growth factor receptor signaling pathway	0.00177174	2.42905	1	0.411683	0.000729395	0.912069	1	24	1.253	1	0.798083	0.000895255	0.0416667	0.72407	1
16_D	GO:0006164	purine nucleotide biosynthetic process	0.00401725	5.50765	3	0.544697	0.00218818	0.912529	1	120	6.26502	3	0.47885	0.00268577	0.025	0.953433	1
16_D	GO:0008585	female gonad development	0.0059962	8.22078	5	0.608214	0.00364697	0.912978	1	96	5.01201	5	0.997603	0.00447628	0.0520833	0.566763	1
16_D	GO:0046839	phospholipid dephosphorylation	0.00177938	2.43953	1	0.409916	0.000729395	0.912987	1	35	1.8273	1	0.547257	0.000895255	0.0285714	0.847144	1
16_D	GO:0003073	regulation of systemic arterial blood pressure	0.00599965	8.22552	5	0.607864	0.00364697	0.913219	1	98	5.11643	5	0.977244	0.00447628	0.0510204	0.585263	1
16_D	GO:0002440	production of molecular mediator of immune response	0.0029651	4.06516	2	0.491986	0.00145879	0.913398	1	77	4.02005	2	0.497506	0.00179051	0.025974	0.91598	1
16_D	GO:0006023	aminoglycan biosynthetic process	0.00296775	4.06878	2	0.491548	0.00145879	0.91365	1	44	2.29717	2	0.870636	0.00179051	0.0454546	0.676812	1
16_D	GO:0006101	citrate metabolic process	0.00179057	2.45487	1	0.407353	0.000729395	0.914315	1	34	1.77509	1	0.563353	0.000895255	0.0294118	0.83871	1
16_D	GO:0031954	positive regulation of protein autophosphorylation	0.00180323	2.47223	1	0.404492	0.000729395	0.915792	1	25	1.30521	1	0.766159	0.000895255	0.04	0.738492	1
16_D	GO:0038179	neurotrophin signaling pathway	0.00180486	2.47446	1	0.404128	0.000729395	0.91598	1	24	1.253	1	0.798083	0.000895255	0.0416667	0.72407	1
16_D	GO:0060749	mammary gland alveolus development	0.00180841	2.47934	1	0.403334	0.000729395	0.916389	1	22	1.14859	1	0.870636	0.000895255	0.0454546	0.692798	1
16_D	GO:0006753	nucleoside phosphate metabolic process	0.0167031	22.8999	17	0.742361	0.0123997	0.916659	1	439	22.9195	15	0.654464	0.0134288	0.0341686	0.972263	1
16_D	GO:0030802	regulation of cyclic nucleotide biosynthetic process	0.00700761	9.60743	6	0.624517	0.00437637	0.917267	1	123	6.42164	6	0.934341	0.00537153	0.0487805	0.625723	1
16_D	GO:0010996	response to auditory stimulus	0.00182235	2.49845	1	0.400249	0.000729395	0.917975	1	25	1.30521	1	0.766159	0.000895255	0.04	0.738492	1
16_D	GO:0048670	regulation of collateral sprouting	0.00182465	2.50159	1	0.399746	0.000729395	0.918232	1	20	1.04417	1	0.957699	0.000895255	0.05	0.657986	1
16_D	GO:0071295	cellular response to vitamin	0.00182487	2.50189	1	0.399697	0.000729395	0.918257	1	19	0.991961	1	1.0081	0.000895255	0.0526316	0.639129	1
16_D	GO:0007276	gamete generation	0.0340713	46.7117	38	0.8135	0.027717	0.918464	1	689	35.9716	33	0.91739	0.0295434	0.0478955	0.721984	1
16_D	GO:0034341	response to interferon-gamma	0.00302723	4.15033	2	0.481889	0.00145879	0.919147	1	93	4.85539	2	0.411914	0.00179051	0.0215054	0.958495	1
16_D	GO:0032784	regulation of DNA-templated transcription, elongation	0.00183339	2.51358	1	0.397839	0.000729395	0.919209	1	42	2.19276	1	0.456047	0.000895255	0.0238095	0.895052	1
16_D	GO:0009161	ribonucleoside monophosphate metabolic process	0.00704864	9.66369	6	0.620881	0.00437637	0.919806	1	217	11.3292	5	0.441336	0.00447628	0.0230415	0.989734	1
16_D	GO:0045475	locomotor rhythm	0.00184016	2.52287	1	0.396375	0.000729395	0.919957	1	25	1.30521	1	0.766159	0.000895255	0.04	0.738492	1
16_D	GO:0032731	positive regulation of interleukin-1 beta production	0.00185009	2.53647	1	0.394249	0.000729395	0.92104	1	30	1.56625	1	0.638466	0.000895255	0.0333333	0.800061	1
16_D	GO:0048609	multicellular organismal reproductive process	0.0438082	60.0611	50	0.832486	0.0364697	0.92146	1	850	44.3772	45	1.01403	0.0402865	0.0529412	0.483653	1
16_D	GO:0032941	secretion by tissue	0.00305359	4.18647	2	0.477729	0.00145879	0.921476	1	62	3.23692	2	0.61787	0.00179051	0.0322581	0.841495	1
16_D	GO:0046854	phosphatidylinositol phosphorylation	0.00186152	2.55214	1	0.391828	0.000729395	0.92227	1	34	1.77509	1	0.563353	0.000895255	0.0294118	0.83871	1
16_D	GO:0046627	negative regulation of insulin receptor signaling pathway	0.00186459	2.55636	1	0.391182	0.000729395	0.922598	1	29	1.51405	1	0.660482	0.000895255	0.0344828	0.789031	1
16_D	GO:0007616	long-term memory	0.00186698	2.55963	1	0.390682	0.000729395	0.922851	1	32	1.67067	1	0.598562	0.000895255	0.03125	0.820421	1
16_D	GO:0043506	regulation of JUN kinase activity	0.00516678	7.08365	4	0.564681	0.00291758	0.923017	1	85	4.43772	4	0.901364	0.00358102	0.0470588	0.654221	1
16_D	GO:0021591	ventricular system development	0.00187057	2.56455	1	0.389932	0.000729395	0.923231	1	32	1.67067	1	0.598562	0.000895255	0.03125	0.820421	1
16_D	GO:0050891	multicellular organismal water homeostasis	0.00187477	2.57031	1	0.389058	0.000729395	0.923672	1	43	2.24496	1	0.445441	0.000895255	0.0232558	0.900542	1
16_D	GO:0042455	ribonucleoside biosynthetic process	0.00308155	4.22481	2	0.473395	0.00145879	0.923878	1	93	4.85539	2	0.411914	0.00179051	0.0215054	0.958495	1
16_D	GO:0002720	positive regulation of cytokine production involved in immune response	0.00187904	2.57616	1	0.388175	0.000729395	0.924118	1	37	1.93171	1	0.517675	0.000895255	0.027027	0.862713	1
16_D	GO:0030834	regulation of actin filament depolymerization	0.00188158	2.57964	1	0.387651	0.000729395	0.924383	1	48	2.50601	1	0.399041	0.000895255	0.0208333	0.923976	1
16_D	GO:0022900	electron transport chain	0.00417288	5.72102	3	0.524382	0.00218818	0.924778	1	124	6.47385	3	0.463403	0.00268577	0.0241936	0.960281	1
16_D	GO:0007193	adenylate cyclase-inhibiting G-protein coupled receptor signaling pathway	0.0051943	7.12139	4	0.561688	0.00291758	0.924868	1	62	3.23692	3	0.926806	0.00268577	0.0483871	0.634943	1
16_D	GO:0060117	auditory receptor cell development	0.0018876	2.5879	1	0.386414	0.000729395	0.925006	1	24	1.253	1	0.798083	0.000895255	0.0416667	0.72407	1
16_D	GO:0098801	regulation of renal system process	0.00189013	2.59137	1	0.385897	0.000729395	0.925266	1	33	1.72288	1	0.580424	0.000895255	0.030303	0.829811	1
16_D	GO:0021756	striatum development	0.00189041	2.59176	1	0.385839	0.000729395	0.925295	1	19	0.991961	1	1.0081	0.000895255	0.0526316	0.639129	1
16_D	GO:0046488	phosphatidylinositol metabolic process	0.00418704	5.74043	3	0.522609	0.00218818	0.92581	1	109	5.69072	3	0.527174	0.00268577	0.0275229	0.928507	1
16_D	GO:0003214	cardiac left ventricle morphogenesis	0.00189631	2.59985	1	0.384638	0.000729395	0.925898	1	19	0.991961	1	1.0081	0.000895255	0.0526316	0.639129	1
16_D	GO:0030816	positive regulation of cAMP metabolic process	0.00419219	5.74749	3	0.521967	0.00218818	0.926183	1	74	3.86343	3	0.776513	0.00268577	0.0405405	0.749495	1
16_D	GO:0090329	regulation of DNA-dependent DNA replication	0.00190178	2.60733	1	0.383534	0.000729395	0.926452	1	41	2.14055	1	0.46717	0.000895255	0.0243902	0.889259	1
16_D	GO:1900026	positive regulation of substrate adhesion-dependent cell spreading	0.0019133	2.62313	1	0.381224	0.000729395	0.927607	1	33	1.72288	1	0.580424	0.000895255	0.030303	0.829811	1
16_D	GO:0042711	maternal behavior	0.00191824	2.62991	1	0.380242	0.000729395	0.928097	1	17	0.887544	1	1.12671	0.000895255	0.0588235	0.598241	1
16_D	GO:0010259	multicellular organism aging	0.00191894	2.63087	1	0.380102	0.000729395	0.928166	1	37	1.93171	1	0.517675	0.000895255	0.027027	0.862713	1
16_D	GO:0006631	fatty acid metabolic process	0.00998901	13.6949	9	0.657177	0.00656455	0.929018	1	303	15.8192	9	0.56893	0.0080573	0.029703	0.979055	1
16_D	GO:0016573	histone acetylation	0.00314995	4.31858	2	0.463115	0.00145879	0.929464	1	106	5.5341	2	0.361396	0.00179051	0.0188679	0.976973	1
16_D	GO:0007200	phospholipase C-activating G-protein coupled receptor signaling pathway	0.0062551	8.57574	5	0.58304	0.00364697	0.92953	1	105	5.48189	5	0.912095	0.00447628	0.0476191	0.646453	1
16_D	GO:0032504	multicellular organism reproduction	0.0441388	60.5142	50	0.826252	0.0364697	0.929615	1	861	44.9515	45	1.00108	0.0402865	0.0522648	0.519598	1
16_D	GO:1900077	negative regulation of cellular response to insulin stimulus	0.00193727	2.656	1	0.376506	0.000729395	0.929952	1	32	1.67067	1	0.598562	0.000895255	0.03125	0.820421	1
16_D	GO:1901659	glycosyl compound biosynthetic process	0.00315677	4.32793	2	0.462114	0.00145879	0.929999	1	95	4.9598	2	0.403242	0.00179051	0.0210526	0.962059	1
16_D	GO:0019693	ribose phosphate metabolic process	0.0127183	17.4368	12	0.688199	0.00875273	0.930948	1	328	17.1244	11	0.642359	0.00984781	0.0335366	0.95885	1
16_D	GO:0006897	endocytosis	0.0187957	25.7689	19	0.737324	0.0138585	0.931584	1	418	21.8231	18	0.824813	0.0161146	0.0430622	0.831145	1
16_D	GO:0006163	purine nucleotide metabolic process	0.0118563	16.255	11	0.676714	0.00802334	0.932042	1	317	16.5501	10	0.604227	0.00895255	0.0315457	0.971232	1
16_D	GO:0060746	parental behavior	0.00196433	2.69309	1	0.37132	0.000729395	0.932508	1	18	0.939752	1	1.06411	0.000895255	0.0555556	0.619233	1
16_D	GO:0018393	internal peptidyl-lysine acetylation	0.00318995	4.37343	2	0.457307	0.00145879	0.932549	1	110	5.74293	2	0.348254	0.00179051	0.0181818	0.980837	1
16_D	GO:0030833	regulation of actin filament polymerization	0.00531781	7.29072	4	0.548643	0.00291758	0.932689	1	140	7.30918	4	0.547257	0.00358102	0.0285714	0.938498	1
16_D	GO:0048260	positive regulation of receptor-mediated endocytosis	0.00319954	4.38657	2	0.455937	0.00145879	0.933269	1	52	2.71484	2	0.736692	0.00179051	0.0384615	0.762604	1
16_D	GO:0006694	steroid biosynthetic process	0.00321671	4.4101	2	0.453504	0.00145879	0.93454	1	93	4.85539	2	0.411914	0.00179051	0.0215054	0.958495	1
16_D	GO:0045907	positive regulation of vasoconstriction	0.00199146	2.73028	1	0.366262	0.000729395	0.934977	1	37	1.93171	1	0.517675	0.000895255	0.027027	0.862713	1
16_D	GO:0060979	vasculogenesis involved in coronary vascular morphogenesis	0.00199573	2.73614	1	0.365478	0.000729395	0.935357	1	16	0.835335	1	1.19712	0.000895255	0.0625	0.576093	1
16_D	GO:0002377	immunoglobulin production	0.00202783	2.78016	1	0.359692	0.000729395	0.938146	1	55	2.87147	1	0.348254	0.000895255	0.0181818	0.947815	1
16_D	GO:0043207	response to external biotic stimulus	0.0265846	36.4475	28	0.768229	0.0204231	0.938365	1	806	42.08	25	0.594106	0.0223814	0.0310174	0.998796	1
16_D	GO:0018394	peptidyl-lysine acetylation	0.0032749	4.48988	2	0.445446	0.00145879	0.938681	1	113	5.89956	2	0.339009	0.00179051	0.0176991	0.983315	1
16_D	GO:0006575	cellular modified amino acid metabolic process	0.00438813	6.01612	3	0.49866	0.00218818	0.939136	1	131	6.83931	3	0.438641	0.00268577	0.0229008	0.970043	1
16_D	GO:0009123	nucleoside monophosphate metabolic process	0.00740995	10.1591	6	0.590607	0.00437637	0.939365	1	231	12.0602	5	0.414588	0.00447628	0.021645	0.993946	1
16_D	GO:0046850	regulation of bone remodeling	0.00328699	4.50646	2	0.443807	0.00145879	0.939509	1	53	2.76705	2	0.722792	0.00179051	0.0377359	0.771811	1
16_D	GO:0009167	purine ribonucleoside monophosphate metabolic process	0.00644127	8.83098	5	0.566189	0.00364697	0.939635	1	204	10.6505	4	0.375568	0.00358102	0.0196078	0.994683	1
16_D	GO:0042177	negative regulation of protein catabolic process	0.00544211	7.46113	4	0.536112	0.00291758	0.939808	1	111	5.79514	3	0.517675	0.00268577	0.027027	0.933801	1
16_D	GO:0007584	response to nutrient	0.00741983	10.1726	6	0.58982	0.00437637	0.939834	1	148	7.72685	6	0.776513	0.00537153	0.0405405	0.790764	1
16_D	GO:0006879	cellular iron ion homeostasis	0.00204882	2.80893	1	0.356007	0.000729395	0.939904	1	53	2.76705	1	0.361396	0.000895255	0.0188679	0.941892	1
16_D	GO:0009126	purine nucleoside monophosphate metabolic process	0.00645077	8.84401	5	0.565354	0.00364697	0.940115	1	205	10.7027	4	0.373736	0.00358102	0.0195122	0.994895	1
16_D	GO:0071372	cellular response to follicle-stimulating hormone stimulus	0.00205212	2.81346	1	0.355435	0.000729395	0.940176	1	14	0.730918	1	1.36814	0.000895255	0.0714286	0.52807	1
16_D	GO:0032885	regulation of polysaccharide biosynthetic process	0.00205505	2.81748	1	0.354928	0.000729395	0.940416	1	34	1.77509	1	0.563353	0.000895255	0.0294118	0.83871	1
16_D	GO:0060736	prostate gland growth	0.00205978	2.82396	1	0.354113	0.000729395	0.940802	1	14	0.730918	1	1.36814	0.000895255	0.0714286	0.52807	1
16_D	GO:0072583	clathrin-dependent endocytosis	0.00206027	2.82463	1	0.354029	0.000729395	0.940842	1	40	2.08834	1	0.47885	0.000895255	0.025	0.883147	1
16_D	GO:0043113	receptor clustering	0.00331195	4.54068	2	0.440462	0.00145879	0.941186	1	46	2.40159	2	0.832782	0.00179051	0.0434783	0.700377	1
16_D	GO:0010464	regulation of mesenchymal cell proliferation	0.00547054	7.50012	4	0.533325	0.00291758	0.941338	1	45	2.34938	3	1.27693	0.00268577	0.0666667	0.41954	1
16_D	GO:0006475	internal protein amino acid acetylation	0.00333005	4.5655	2	0.438068	0.00145879	0.942375	1	116	6.05618	2	0.330241	0.00179051	0.0172414	0.98548	1
16_D	GO:0051668	localization within membrane	0.00549199	7.52952	4	0.531242	0.00291758	0.942468	1	84	4.38551	4	0.912095	0.00358102	0.0476191	0.645007	1
16_D	GO:0043252	sodium-independent organic anion transport	0.00210684	2.88848	1	0.346203	0.000729395	0.944508	1	31	1.61846	1	0.61787	0.000895255	0.0322581	0.810514	1
16_D	GO:0015980	energy derivation by oxidation of organic compounds	0.0075309	10.3249	6	0.581122	0.00437637	0.944892	1	204	10.6505	5	0.46946	0.00447628	0.0245098	0.983445	1
16_D	GO:0009410	response to xenobiotic stimulus	0.0021165	2.90173	1	0.344622	0.000729395	0.94524	1	60	3.13251	1	0.319233	0.000895255	0.0166667	0.960117	1
16_D	GO:0051968	positive regulation of synaptic transmission, glutamatergic	0.00212362	2.91149	1	0.343467	0.000729395	0.945773	1	22	1.14859	1	0.870636	0.000895255	0.0454546	0.692798	1
16_D	GO:0033280	response to vitamin D	0.00212746	2.91675	1	0.342847	0.000729395	0.946059	1	29	1.51405	1	0.660482	0.000895255	0.0344828	0.789031	1
16_D	GO:0043666	regulation of phosphoprotein phosphatase activity	0.00213779	2.93091	1	0.341191	0.000729395	0.946818	1	46	2.40159	1	0.416391	0.000895255	0.0217391	0.915349	1
16_D	GO:0032273	positive regulation of protein polymerization	0.00342051	4.68952	2	0.426482	0.00145879	0.947979	1	94	4.90759	2	0.407532	0.00179051	0.0212766	0.960316	1
16_D	GO:0042491	auditory receptor cell differentiation	0.00342068	4.68975	2	0.426461	0.00145879	0.947989	1	40	2.08834	2	0.957699	0.00179051	0.05	0.62518	1
16_D	GO:0001958	endochondral ossification	0.0021609	2.96259	1	0.337542	0.000729395	0.948481	1	29	1.51405	1	0.660482	0.000895255	0.0344828	0.789031	1
16_D	GO:0009119	ribonucleoside metabolic process	0.00956498	13.1136	8	0.610054	0.00583516	0.949866	1	281	14.6706	7	0.477146	0.00626679	0.024911	0.992197	1
16_D	GO:0033144	negative regulation of intracellular steroid hormone receptor signaling pathway	0.00218433	2.99471	1	0.333922	0.000729395	0.950113	1	35	1.8273	1	0.547257	0.000895255	0.0285714	0.847144	1
16_D	GO:0010043	response to zinc ion	0.00219175	3.00488	1	0.332792	0.000729395	0.950619	1	39	2.03613	1	0.491128	0.000895255	0.025641	0.876698	1
16_D	GO:1901879	regulation of protein depolymerization	0.0034938	4.79	2	0.417536	0.00145879	0.952135	1	73	3.81122	2	0.524767	0.00179051	0.0273973	0.9002	1
16_D	GO:0030104	water homeostasis	0.00222377	3.04879	1	0.327999	0.000729395	0.952744	1	47	2.4538	1	0.407532	0.000895255	0.0212766	0.919778	1
16_D	GO:0015749	monosaccharide transport	0.00223086	3.05851	1	0.326957	0.000729395	0.953202	1	54	2.81926	1	0.354703	0.000895255	0.0185185	0.944933	1
16_D	GO:0010507	negative regulation of autophagy	0.00223158	3.05949	1	0.326852	0.000729395	0.953249	1	59	3.0803	1	0.324644	0.000895255	0.0169491	0.957914	1
16_D	GO:0051707	response to other organism	0.0263668	36.1489	27	0.746911	0.0196937	0.95332	1	802	41.8712	24	0.573187	0.0214861	0.0299252	0.9993	1
16_D	GO:0051188	cofactor biosynthetic process	0.00466415	6.39455	3	0.46915	0.00218818	0.95384	1	130	6.7871	3	0.442015	0.00268577	0.0230769	0.968803	1
16_D	GO:0046605	regulation of centrosome cycle	0.00224812	3.08217	1	0.324446	0.000729395	0.954299	1	48	2.50601	1	0.399041	0.000895255	0.0208333	0.923976	1
16_D	GO:0030318	melanocyte differentiation	0.00226646	3.10732	1	0.321821	0.000729395	0.955437	1	20	1.04417	1	0.957699	0.000895255	0.05	0.657986	1
16_D	GO:0072522	purine-containing compound biosynthetic process	0.00470066	6.4446	3	0.465506	0.00218818	0.955515	1	127	6.63047	3	0.452456	0.00268577	0.023622	0.964784	1
16_D	GO:0030799	regulation of cyclic nucleotide metabolic process	0.00877414	12.0294	7	0.58191	0.00510576	0.955584	1	144	7.51802	7	0.931096	0.00626679	0.0486111	0.63056	1
16_D	GO:0031670	cellular response to nutrient	0.00227173	3.11454	1	0.321075	0.000729395	0.955758	1	31	1.61846	1	0.61787	0.000895255	0.0322581	0.810514	1
16_D	GO:0006790	sulfur compound metabolic process	0.0134685	18.4653	12	0.649866	0.00875273	0.956562	1	267	13.9397	11	0.789115	0.00984781	0.0411985	0.829025	1
16_D	GO:0048512	circadian behavior	0.00228636	3.1346	1	0.31902	0.000729395	0.956639	1	35	1.8273	1	0.547257	0.000895255	0.0285714	0.847144	1
16_D	GO:0006633	fatty acid biosynthetic process	0.00358282	4.91205	2	0.407162	0.00145879	0.956756	1	100	5.22085	2	0.38308	0.00179051	0.02	0.96973	1
16_D	GO:0007281	germ cell development	0.0107128	14.6873	9	0.612774	0.00656455	0.956815	1	256	13.3654	7	0.523742	0.00626679	0.0273438	0.981986	1
16_D	GO:0032881	regulation of polysaccharide metabolic process	0.00230128	3.15505	1	0.316952	0.000729395	0.957519	1	40	2.08834	1	0.47885	0.000895255	0.025	0.883147	1
16_D	GO:0010922	positive regulation of phosphatase activity	0.00231452	3.1732	1	0.315139	0.000729395	0.958284	1	28	1.46184	1	0.684071	0.000895255	0.0357143	0.777394	1
16_D	GO:0030168	platelet activation	0.00231561	3.1747	1	0.31499	0.000729395	0.958347	1	65	3.39355	1	0.294677	0.000895255	0.0153846	0.969521	1
16_D	GO:0044702	single organism reproductive process	0.0823361	112.883	96	0.85044	0.0700219	0.958766	1	1405	73.3529	83	1.13152	0.0743062	0.0590747	0.129036	0.639079
16_D	GO:0006952	defense response	0.0366971	50.3117	39	0.775167	0.0284464	0.959464	1	1100	57.4293	33	0.574619	0.0295434	0.03	0.999904	1
16_D	GO:0021544	subpallium development	0.0023433	3.21266	1	0.311268	0.000729395	0.959902	1	25	1.30521	1	0.766159	0.000895255	0.04	0.738492	1
16_D	GO:0030818	negative regulation of cAMP biosynthetic process	0.00234445	3.21425	1	0.311115	0.000729395	0.959966	1	34	1.77509	1	0.563353	0.000895255	0.0294118	0.83871	1
16_D	GO:0007622	rhythmic behavior	0.00234457	3.21441	1	0.311099	0.000729395	0.959972	1	37	1.93171	1	0.517675	0.000895255	0.027027	0.862713	1
16_D	GO:0030803	negative regulation of cyclic nucleotide biosynthetic process	0.00235565	3.22959	1	0.309637	0.000729395	0.960577	1	36	1.8795	1	0.532055	0.000895255	0.0277778	0.855137	1
16_D	GO:0001776	leukocyte homeostasis	0.00366459	5.02415	2	0.398077	0.00145879	0.960622	1	85	4.43772	2	0.450682	0.00179051	0.0235294	0.940764	1
16_D	GO:0006835	dicarboxylic acid transport	0.00236181	3.23804	1	0.308829	0.000729395	0.960909	1	53	2.76705	1	0.361396	0.000895255	0.0188679	0.941892	1
16_D	GO:0072332	intrinsic apoptotic signaling pathway by p53 class mediator	0.00238097	3.26431	1	0.306344	0.000729395	0.961925	1	57	2.97588	1	0.336035	0.000895255	0.0175439	0.953136	1
16_D	GO:0001738	morphogenesis of a polarized epithelium	0.00238152	3.26507	1	0.306272	0.000729395	0.961954	1	43	2.24496	1	0.445441	0.000895255	0.0232558	0.900542	1
16_D	GO:0050829	defense response to Gram-negative bacterium	0.00238216	3.26594	1	0.30619	0.000729395	0.961987	1	72	3.75901	1	0.266028	0.000895255	0.0138889	0.979085	1
16_D	GO:0003382	epithelial cell morphogenesis	0.00238646	3.27183	1	0.305639	0.000729395	0.962211	1	40	2.08834	1	0.47885	0.000895255	0.025	0.883147	1
16_D	GO:0051186	cofactor metabolic process	0.0109053	14.9511	9	0.601962	0.00656455	0.962345	1	304	15.8714	8	0.504052	0.00716204	0.0263158	0.991014	1
16_D	GO:0046128	purine ribonucleoside metabolic process	0.00899208	12.3281	7	0.567807	0.00510576	0.962497	1	260	13.5742	6	0.442015	0.00537153	0.0230769	0.993926	1
16_D	GO:0032271	regulation of protein polymerization	0.00701985	9.62422	5	0.519523	0.00364697	0.963248	1	182	9.50194	5	0.526208	0.00447628	0.0274725	0.96397	1
16_D	GO:0001676	long-chain fatty acid metabolic process	0.00240943	3.30333	1	0.302725	0.000729395	0.963386	1	89	4.64655	1	0.215213	0.000895255	0.011236	0.991624	1
16_D	GO:0008064	regulation of actin polymerization or depolymerization	0.00600435	8.23197	4	0.485911	0.00291758	0.964187	1	158	8.24894	4	0.484911	0.00358102	0.0253165	0.967988	1
16_D	GO:0043200	response to amino acid	0.00602399	8.25889	4	0.484327	0.00291758	0.964844	1	110	5.74293	4	0.696508	0.00358102	0.0363636	0.832425	1
16_D	GO:2000242	negative regulation of reproductive process	0.00244537	3.3526	1	0.298276	0.000729395	0.96515	1	59	3.0803	1	0.324644	0.000895255	0.0169491	0.957914	1
16_D	GO:0051966	regulation of synaptic transmission, glutamatergic	0.00605627	8.30314	4	0.481745	0.00291758	0.965899	1	58	3.02809	4	1.32096	0.00358102	0.0689655	0.359171	1
16_D	GO:0002260	lymphocyte homeostasis	0.00246892	3.38489	1	0.295431	0.000729395	0.96626	1	63	3.28913	1	0.304032	0.000895255	0.015873	0.966059	1
16_D	GO:0030832	regulation of actin filament length	0.00607084	8.32312	4	0.480589	0.00291758	0.966366	1	159	8.30114	4	0.481861	0.00358102	0.0251572	0.969157	1
16_D	GO:0045333	cellular respiration	0.00497579	6.8218	3	0.439766	0.00218818	0.966423	1	146	7.62244	3	0.393575	0.00268577	0.0205479	0.983863	1
16_D	GO:0009060	aerobic respiration	0.00247401	3.39186	1	0.294823	0.000729395	0.966495	1	65	3.39355	1	0.294677	0.000895255	0.0153846	0.969521	1
16_D	GO:0035315	hair cell differentiation	0.00380505	5.21672	2	0.383383	0.00145879	0.966501	1	46	2.40159	2	0.832782	0.00179051	0.0434783	0.700377	1
16_D	GO:0046834	lipid phosphorylation	0.00249057	3.41457	1	0.292863	0.000729395	0.967249	1	45	2.34938	1	0.425644	0.000895255	0.0222222	0.910676	1
16_D	GO:0098876	vesicle-mediated transport to the plasma membrane	0.00255517	3.50313	1	0.285459	0.000729395	0.970032	1	68	3.55017	1	0.281676	0.000895255	0.0147059	0.974063	1
16_D	GO:0046129	purine ribonucleoside biosynthetic process	0.00256093	3.51104	1	0.284816	0.000729395	0.970268	1	77	4.02005	1	0.248753	0.000895255	0.012987	0.984019	1
16_D	GO:0030258	lipid modification	0.00732718	10.0456	5	0.497732	0.00364697	0.972005	1	172	8.97986	5	0.556802	0.00447628	0.0290698	0.949439	1
16_D	GO:0009617	response to bacterium	0.0195848	26.8507	18	0.670373	0.0131291	0.972019	1	551	28.7669	17	0.590958	0.0152193	0.030853	0.994499	1
16_D	GO:0050931	pigment cell differentiation	0.00262654	3.60099	1	0.277702	0.000729395	0.972832	1	30	1.56625	1	0.638466	0.000895255	0.0333333	0.800061	1
16_D	GO:0006637	acyl-CoA metabolic process	0.00263104	3.60716	1	0.277226	0.000729395	0.973	1	66	3.44576	1	0.290212	0.000895255	0.0151515	0.971117	1
16_D	GO:1900372	negative regulation of purine nucleotide biosynthetic process	0.00263853	3.61743	1	0.27644	0.000729395	0.973276	1	39	2.03613	1	0.491128	0.000895255	0.025641	0.876698	1
16_D	GO:0030817	regulation of cAMP biosynthetic process	0.00633296	8.68248	4	0.460698	0.00291758	0.973807	1	105	5.48189	4	0.729676	0.00358102	0.0380952	0.804487	1
16_D	GO:0070613	regulation of protein processing	0.00269236	3.69123	1	0.270912	0.000729395	0.975183	1	77	4.02005	1	0.248753	0.000895255	0.012987	0.984019	1
16_D	GO:1903317	regulation of protein maturation	0.00270134	3.70354	1	0.270012	0.000729395	0.975487	1	78	4.07226	1	0.245564	0.000895255	0.0128205	0.984856	1
16_D	GO:0006898	receptor-mediated endocytosis	0.00864477	11.852	6	0.506244	0.00437637	0.9781	1	185	9.65856	6	0.62121	0.00537153	0.0324324	0.925192	1
16_D	GO:0006909	phagocytosis	0.00425244	5.8301	2	0.343047	0.00145879	0.98011	1	115	6.00397	2	0.333113	0.00179051	0.0173913	0.98479	1
16_D	GO:1903363	negative regulation of cellular protein catabolic process	0.00286105	3.92249	1	0.25494	0.000729395	0.980319	1	62	3.23692	1	0.308935	0.000895255	0.016129	0.964184	1
16_D	GO:0051606	detection of stimulus	0.0224162	30.7326	20	0.650775	0.0145879	0.984746	1	1335	69.6983	19	0.272603	0.0170098	0.0142322	1	1
16_D	GO:0033273	response to vitamin	0.004526	6.20514	2	0.322313	0.00145879	0.9856	1	80	4.17668	2	0.47885	0.00179051	0.025	0.926243	1
16_D	GO:0003341	cilium movement	0.00310677	4.25938	1	0.234776	0.000729395	0.985962	1	67	3.49797	1	0.28588	0.000895255	0.0149254	0.97263	1
16_D	GO:0042742	defense response to bacterium	0.00702628	9.63303	4	0.415238	0.00291758	0.986727	1	263	13.7308	4	0.291315	0.00358102	0.0152091	0.999559	1
16_D	GO:0002702	positive regulation of production of molecular mediator of immune response	0.00317083	4.34721	1	0.230032	0.000729395	0.987146	1	85	4.43772	1	0.225341	0.000895255	0.0117647	0.989611	1
16_D	GO:0055072	iron ion homeostasis	0.00324373	4.44715	1	0.224863	0.000729395	0.988372	1	86	4.48993	1	0.222721	0.000895255	0.0116279	0.990155	1
16_D	GO:0098542	defense response to other organism	0.0115564	15.8439	8	0.504926	0.00583516	0.989355	1	463	24.1725	7	0.289585	0.00626679	0.0151188	0.999993	1
16_D	GO:0071230	cellular response to amino acid stimulus	0.00345585	4.73797	1	0.211061	0.000729395	0.991315	1	64	3.34134	1	0.299281	0.000895255	0.015625	0.967837	1
16_D	GO:0030814	regulation of cAMP metabolic process	0.00747343	10.2461	4	0.390393	0.00291758	0.991545	1	119	6.21281	4	0.643831	0.00358102	0.0336135	0.874312	1
16_D	GO:0033143	regulation of intracellular steroid hormone receptor signaling pathway	0.00372042	5.10069	1	0.196052	0.000729395	0.993965	1	73	3.81122	1	0.262383	0.000895255	0.0136986	0.980181	1
16_D	GO:0007600	sensory perception	0.041852	57.3791	40	0.697118	0.0291758	0.994267	1	1816	94.8106	36	0.379705	0.0322292	0.0198238	1	1
16_D	GO:0050906	detection of stimulus involved in sensory perception	0.0178515	24.4744	13	0.531166	0.00948213	0.996061	1	1237	64.5819	13	0.201295	0.0116383	0.0105093	1	1
16_D	GO:0048515	spermatid differentiation	0.00616268	8.44903	2	0.236714	0.00145879	0.998018	1	164	8.56219	1	0.116793	0.000895255	0.00609756	0.999853	1
16_D	GO:0007186	G-protein coupled receptor signaling pathway	0.0584306	80.1083	55	0.68657	0.0401167	0.999039	1	2203	115.015	49	0.42603	0.0438675	0.0222424	1	1
16_D	GO:0007608	sensory perception of smell	0.0139837	19.1717	6	0.312962	0.00437637	0.999875	1	1152	60.1442	6	0.0997603	0.00537153	0.00520833	1	1
16_D	GO:0050907	detection of chemical stimulus involved in sensory perception	0.0135252	18.5431	5	0.269642	0.00364697	0.99995	1	1177	61.4494	5	0.0813678	0.00447628	0.00424809	1	1
16_D	GO:0007606	sensory perception of chemical stimulus	0.0197708	27.1057	10	0.368926	0.00729395	0.999953	1	1460	76.2244	10	0.131192	0.00895255	0.00684931	1	1
16_D	GO:0050911	detection of chemical stimulus involved in sensory perception of smell	0.0122982	16.8608	4	0.237236	0.00291758	0.999958	1	1121	58.5257	4	0.0683461	0.00358102	0.00356824	1	1
16_D	GO:0009593	detection of chemical stimulus	0.015199	20.8378	6	0.287938	0.00437637	0.999966	1	1207	63.0156	6	0.0952145	0.00537153	0.004971	1	1
16_D	GO:0051321	meiotic cell cycle	0.0244751	33.5554	10	0.298015	0.00729395	1	1	309	16.1324	10	0.61987	0.00895255	0.0323625	0.964146	1
16_D	GO:0000011	vacuole inheritance	1.14476e-05	0.0156947	0	0	0	1	1	1	0.0522085	0	0	0	0	1	1
16_D	GO:0000012	single strand break repair	0.000370706	0.508238	0	0	0	1	1	9	0.469876	0	0	0	0	1	1
16_D	GO:0000019	regulation of mitotic recombination	0.000159309	0.218412	0	0	0	1	1	6	0.313251	0	0	0	0	1	1
16_D	GO:0000023	maltose metabolic process	7.6522e-05	0.104912	0	0	0	1	1	3	0.156625	0	0	0	0	1	1
16_D	GO:0000028	ribosomal small subunit assembly	0.000384743	0.527483	0	0	0	1	1	19	0.991961	0	0	0	0	1	1
16_D	GO:0000032	cell wall mannoprotein biosynthetic process	4.41542e-06	0.00605354	0	0	0	1	1	1	0.0522085	0	0	0	0	1	1
16_D	GO:0000054	ribosomal subunit export from nucleus	0.000600064	0.822688	0	0	0	1	1	15	0.783127	0	0	0	0	1	1
16_D	GO:0000055	ribosomal large subunit export from nucleus	0.000223479	0.306389	0	0	0	1	1	9	0.469876	0	0	0	0	1	1
16_D	GO:0000056	ribosomal small subunit export from nucleus	0.000141876	0.194511	0	0	0	1	1	6	0.313251	0	0	0	0	1	1
16_D	GO:0000066	mitochondrial ornithine transport	5.90001e-05	0.0808891	0	0	0	1	1	3	0.156625	0	0	0	0	1	1
16_D	GO:0000076	DNA replication checkpoint	0.000171865	0.235627	0	0	0	1	1	14	0.730918	0	0	0	0	1	1
16_D	GO:0000098	sulfur amino acid catabolic process	0.000241325	0.330856	0	0	0	1	1	9	0.469876	0	0	0	0	1	1
16_D	GO:0000103	sulfate assimilation	0.000201051	0.275641	0	0	0	1	1	4	0.208834	0	0	0	0	1	1
16_D	GO:0000105	histidine biosynthetic process	3.80992e-05	0.052234	0	0	0	1	1	2	0.104417	0	0	0	0	1	1
16_D	GO:0000147	actin cortical patch assembly	3.08577e-05	0.042306	0	0	0	1	1	1	0.0522085	0	0	0	0	1	1
16_D	GO:0000184	nuclear-transcribed mRNA catabolic process, nonsense-mediated decay	0.0009923	1.36044	0	0	0	1	1	35	1.8273	0	0	0	0	1	1
16_D	GO:0000189	MAPK import into nucleus	1.39118e-05	0.0190731	0	0	0	1	1	1	0.0522085	0	0	0	0	1	1
16_D	GO:0000212	meiotic spindle organization	0.00021587	0.295958	0	0	0	1	1	13	0.67871	0	0	0	0	1	1
16_D	GO:0000244	spliceosomal tri-snRNP complex assembly	0.000107404	0.147251	0	0	0	1	1	9	0.469876	0	0	0	0	1	1
16_D	GO:0000255	allantoin metabolic process	0.000198447	0.272071	0	0	0	1	1	5	0.261042	0	0	0	0	1	1
16_D	GO:0000256	allantoin catabolic process	1.41626e-05	0.0194169	0	0	0	1	1	1	0.0522085	0	0	0	0	1	1
16_D	GO:0000289	nuclear-transcribed mRNA poly(A) tail shortening	0.000309737	0.424649	0	0	0	1	1	11	0.574293	0	0	0	0	1	1
16_D	GO:0000291	nuclear-transcribed mRNA catabolic process, exonucleolytic	0.00021258	0.291447	0	0	0	1	1	15	0.783127	0	0	0	0	1	1
16_D	GO:0000303	response to superoxide	0.00045493	0.623709	0	0	0	1	1	18	0.939752	0	0	0	0	1	1
16_D	GO:0000305	response to oxygen radical	0.000512777	0.703017	0	0	0	1	1	21	1.09638	0	0	0	0	1	1
16_D	GO:0000320	re-entry into mitotic cell cycle	0.000151361	0.207516	0	0	0	1	1	3	0.156625	0	0	0	0	1	1
16_D	GO:0000338	protein deneddylation	0.000201301	0.275984	0	0	0	1	1	10	0.522085	0	0	0	0	1	1
16_D	GO:0000349	generation of catalytic spliceosome for first transesterification step	1.36674e-05	0.018738	0	0	0	1	1	2	0.104417	0	0	0	0	1	1
16_D	GO:0000379	tRNA-type intron splice site recognition and cleavage	3.7187e-05	0.0509834	0	0	0	1	1	3	0.156625	0	0	0	0	1	1
16_D	GO:0000389	mRNA 3'-splice site recognition	1.97066e-05	0.0270178	0	0	0	1	1	3	0.156625	0	0	0	0	1	1
16_D	GO:0000390	spliceosomal complex disassembly	3.0287e-05	0.0415235	0	0	0	1	1	2	0.104417	0	0	0	0	1	1
16_D	GO:0000394	RNA splicing, via endonucleolytic cleavage and ligation	0.000275568	0.377804	0	0	0	1	1	11	0.574293	0	0	0	0	1	1
16_D	GO:0000412	histone peptidyl-prolyl isomerization	4.95781e-06	0.00679716	0	0	0	1	1	1	0.0522085	0	0	0	0	1	1
16_D	GO:0000416	positive regulation of histone H3-K36 methylation	6.43447e-05	0.0882166	0	0	0	1	1	1	0.0522085	0	0	0	0	1	1
16_D	GO:0000432	positive regulation of transcription from RNA polymerase II promoter by glucose	0.000205826	0.282187	0	0	0	1	1	3	0.156625	0	0	0	0	1	1
16_D	GO:0000433	negative regulation of transcription from RNA polymerase II promoter by glucose	0.000194586	0.266778	0	0	0	1	1	1	0.0522085	0	0	0	0	1	1
16_D	GO:0000435	positive regulation of transcription from RNA polymerase II promoter by galactose	6.77444e-05	0.0928777	0	0	0	1	1	1	0.0522085	0	0	0	0	1	1
16_D	GO:0000436	carbon catabolite activation of transcription from RNA polymerase II promoter	0.00027357	0.375065	0	0	0	1	1	4	0.208834	0	0	0	0	1	1
16_D	GO:0000447	endonucleolytic cleavage in ITS1 to separate SSU-rRNA from 5.8S rRNA and LSU-rRNA from tricistronic rRNA transcript (SSU-rRNA, 5.8S rRNA, LSU-rRNA)	0.000142894	0.195908	0	0	0	1	1	7	0.365459	0	0	0	0	1	1
16_D	GO:0000448	cleavage in ITS2 between 5.8S rRNA and LSU-rRNA of tricistronic rRNA transcript (SSU-rRNA, 5.8S rRNA, LSU-rRNA)	2.53715e-05	0.0347843	0	0	0	1	1	3	0.156625	0	0	0	0	1	1
16_D	GO:0000451	rRNA 2'-O-methylation	9.46087e-05	0.129709	0	0	0	1	1	3	0.156625	0	0	0	0	1	1
16_D	GO:0000453	enzyme-directed rRNA 2'-O-methylation	8.96871e-05	0.122961	0	0	0	1	1	2	0.104417	0	0	0	0	1	1
16_D	GO:0000454	snoRNA guided rRNA pseudouridine synthesis	0.000153841	0.210917	0	0	0	1	1	3	0.156625	0	0	0	0	1	1
16_D	GO:0000455	enzyme-directed rRNA pseudouridine synthesis	6.89433e-06	0.00945213	0	0	0	1	1	2	0.104417	0	0	0	0	1	1
16_D	GO:0000460	maturation of 5.8S rRNA	0.000802629	1.10041	0	0	0	1	1	31	1.61846	0	0	0	0	1	1
16_D	GO:0000461	endonucleolytic cleavage to generate mature 3'-end of SSU-rRNA from (SSU-rRNA, 5.8S rRNA, LSU-rRNA)	1.64251e-05	0.0225188	0	0	0	1	1	2	0.104417	0	0	0	0	1	1
16_D	GO:0000462	maturation of SSU-rRNA from tricistronic rRNA transcript (SSU-rRNA, 5.8S rRNA, LSU-rRNA)	0.00103107	1.41359	0	0	0	1	1	35	1.8273	0	0	0	0	1	1
16_D	GO:0000463	maturation of LSU-rRNA from tricistronic rRNA transcript (SSU-rRNA, 5.8S rRNA, LSU-rRNA)	0.00016159	0.22154	0	0	0	1	1	14	0.730918	0	0	0	0	1	1
16_D	GO:0000466	maturation of 5.8S rRNA from tricistronic rRNA transcript (SSU-rRNA, 5.8S rRNA, LSU-rRNA)	0.000255828	0.35074	0	0	0	1	1	19	0.991961	0	0	0	0	1	1
16_D	GO:0000467	exonucleolytic trimming to generate mature 3'-end of 5.8S rRNA from tricistronic rRNA transcript (SSU-rRNA, 5.8S rRNA, LSU-rRNA)	5.09674e-05	0.0698763	0	0	0	1	1	5	0.261042	0	0	0	0	1	1
16_D	GO:0000469	cleavage involved in rRNA processing	0.000392116	0.537591	0	0	0	1	1	23	1.2008	0	0	0	0	1	1
16_D	GO:0000470	maturation of LSU-rRNA	0.0005238	0.71813	0	0	0	1	1	29	1.51405	0	0	0	0	1	1
16_D	GO:0000472	endonucleolytic cleavage to generate mature 5'-end of SSU-rRNA from (SSU-rRNA, 5.8S rRNA, LSU-rRNA)	1.82558e-05	0.0250287	0	0	0	1	1	1	0.0522085	0	0	0	0	1	1
16_D	GO:0000478	endonucleolytic cleavage involved in rRNA processing	0.000283547	0.388743	0	0	0	1	1	14	0.730918	0	0	0	0	1	1
16_D	GO:0000479	endonucleolytic cleavage of tricistronic rRNA transcript (SSU-rRNA, 5.8S rRNA, LSU-rRNA)	0.000246341	0.337734	0	0	0	1	1	13	0.67871	0	0	0	0	1	1
16_D	GO:0000480	endonucleolytic cleavage in 5'-ETS of tricistronic rRNA transcript (SSU-rRNA, 5.8S rRNA, LSU-rRNA)	9.84345e-05	0.134954	0	0	0	1	1	4	0.208834	0	0	0	0	1	1
16_D	GO:0000481	maturation of 5S rRNA	5.2105e-06	0.0071436	0	0	0	1	1	1	0.0522085	0	0	0	0	1	1
16_D	GO:0000491	small nucleolar ribonucleoprotein complex assembly	0.000353569	0.484743	0	0	0	1	1	10	0.522085	0	0	0	0	1	1
16_D	GO:0000492	box C/D snoRNP assembly	0.000124944	0.171299	0	0	0	1	1	8	0.417668	0	0	0	0	1	1
16_D	GO:0000493	box H/ACA snoRNP assembly	0.000228625	0.313444	0	0	0	1	1	2	0.104417	0	0	0	0	1	1
16_D	GO:0000494	box C/D snoRNA 3'-end processing	2.18739e-05	0.0299891	0	0	0	1	1	2	0.104417	0	0	0	0	1	1
16_D	GO:0000495	box H/ACA snoRNA 3'-end processing	8.70809e-06	0.0119388	0	0	0	1	1	1	0.0522085	0	0	0	0	1	1
16_D	GO:0000706	meiotic DNA double-strand break processing	0.000126521	0.173461	0	0	0	1	1	4	0.208834	0	0	0	0	1	1
16_D	GO:0000710	meiotic mismatch repair	9.33509e-06	0.0127984	0	0	0	1	1	1	0.0522085	0	0	0	0	1	1
16_D	GO:0000711	meiotic DNA repair synthesis	6.37732e-05	0.0874331	0	0	0	1	1	4	0.208834	0	0	0	0	1	1
16_D	GO:0000715	nucleotide-excision repair, DNA damage recognition	0.000157073	0.215347	0	0	0	1	1	3	0.156625	0	0	0	0	1	1
16_D	GO:0000717	nucleotide-excision repair, DNA duplex unwinding	4.04391e-05	0.055442	0	0	0	1	1	1	0.0522085	0	0	0	0	1	1
16_D	GO:0000720	pyrimidine dimer repair by nucleotide-excision repair	4.81693e-05	0.0660401	0	0	0	1	1	3	0.156625	0	0	0	0	1	1
16_D	GO:0000727	double-strand break repair via break-induced replication	0.000113107	0.15507	0	0	0	1	1	5	0.261042	0	0	0	0	1	1
16_D	GO:0000729	DNA double-strand break processing	0.00064439	0.883458	0	0	0	1	1	13	0.67871	0	0	0	0	1	1
16_D	GO:0000732	strand displacement	9.52357e-06	0.0130568	0	0	0	1	1	1	0.0522085	0	0	0	0	1	1
16_D	GO:0000737	DNA catabolic process, endonucleolytic	0.000181381	0.248673	0	0	0	1	1	10	0.522085	0	0	0	0	1	1
16_D	GO:0000738	DNA catabolic process, exonucleolytic	7.31128e-05	0.100238	0	0	0	1	1	2	0.104417	0	0	0	0	1	1
16_D	GO:0000820	regulation of glutamine family amino acid metabolic process	0.000100482	0.137761	0	0	0	1	1	5	0.261042	0	0	0	0	1	1
16_D	GO:0000821	regulation of arginine metabolic process	5.34708e-05	0.0733085	0	0	0	1	1	2	0.104417	0	0	0	0	1	1
16_D	GO:0000915	actomyosin contractile ring assembly	0.000242864	0.332967	0	0	0	1	1	3	0.156625	0	0	0	0	1	1
16_D	GO:0000917	barrier septum assembly	1.4447e-05	0.0198069	0	0	0	1	1	1	0.0522085	0	0	0	0	1	1
16_D	GO:0000920	cell separation after cytokinesis	0.000513173	0.70356	0	0	0	1	1	16	0.835335	0	0	0	0	1	1
16_D	GO:0000958	mitochondrial mRNA catabolic process	8.29061e-05	0.113664	0	0	0	1	1	3	0.156625	0	0	0	0	1	1
16_D	GO:0000959	mitochondrial RNA metabolic process	0.000765705	1.04978	0	0	0	1	1	30	1.56625	0	0	0	0	1	1
16_D	GO:0000960	regulation of mitochondrial RNA catabolic process	0.000129764	0.177906	0	0	0	1	1	4	0.208834	0	0	0	0	1	1
16_D	GO:0000961	negative regulation of mitochondrial RNA catabolic process	5.72823e-05	0.078534	0	0	0	1	1	2	0.104417	0	0	0	0	1	1
16_D	GO:0000962	positive regulation of mitochondrial RNA catabolic process	7.24813e-05	0.0993719	0	0	0	1	1	2	0.104417	0	0	0	0	1	1
16_D	GO:0000963	mitochondrial RNA processing	0.000189717	0.260103	0	0	0	1	1	9	0.469876	0	0	0	0	1	1
16_D	GO:0000964	mitochondrial RNA 5'-end processing	6.90102e-05	0.0946129	0	0	0	1	1	2	0.104417	0	0	0	0	1	1
16_D	GO:0000965	mitochondrial RNA 3'-end processing	8.21197e-05	0.112586	0	0	0	1	1	3	0.156625	0	0	0	0	1	1
16_D	GO:0000966	RNA 5'-end processing	0.000104649	0.143474	0	0	0	1	1	4	0.208834	0	0	0	0	1	1
16_D	GO:0000972	transcription-dependent tethering of RNA polymerase II gene DNA at nuclear periphery	9.2529e-05	0.126857	0	0	0	1	1	7	0.365459	0	0	0	0	1	1
16_D	GO:0000973	posttranscriptional tethering of RNA polymerase II gene DNA at nuclear periphery	4.49425e-05	0.0616162	0	0	0	1	1	3	0.156625	0	0	0	0	1	1
16_D	GO:0000999	RNA polymerase III type 1 promoter transcriptional preinitiation complex assembly	1.10707e-05	0.0151779	0	0	0	1	1	1	0.0522085	0	0	0	0	1	1
16_D	GO:0001009	transcription from RNA polymerase III type 2 promoter	1.10707e-05	0.0151779	0	0	0	1	1	1	0.0522085	0	0	0	0	1	1
16_D	GO:0001080	nitrogen catabolite activation of transcription from RNA polymerase II promoter	3.34813e-05	0.0459029	0	0	0	1	1	1	0.0522085	0	0	0	0	1	1
16_D	GO:0001100	negative regulation of exit from mitosis	2.70972e-05	0.0371503	0	0	0	1	1	1	0.0522085	0	0	0	0	1	1
16_D	GO:0001172	transcription, RNA-templated	1.39745e-05	0.019159	0	0	0	1	1	1	0.0522085	0	0	0	0	1	1
16_D	GO:0001180	transcription initiation from RNA polymerase I promoter for nuclear large rRNA transcript	0.000120016	0.164543	0	0	0	1	1	3	0.156625	0	0	0	0	1	1
16_D	GO:0001189	RNA polymerase I transcriptional preinitiation complex assembly at the promoter for the nuclear large rRNA transcript	0.000103347	0.141688	0	0	0	1	1	2	0.104417	0	0	0	0	1	1
16_D	GO:0001207	histone displacement	2.15041e-05	0.0294822	0	0	0	1	1	1	0.0522085	0	0	0	0	1	1
16_D	GO:0001300	chronological cell aging	1.22155e-05	0.0167475	0	0	0	1	1	1	0.0522085	0	0	0	0	1	1
16_D	GO:0001306	age-dependent response to oxidative stress	0.000182876	0.250723	0	0	0	1	1	3	0.156625	0	0	0	0	1	1
16_D	GO:0001315	age-dependent response to reactive oxygen species	1.12905e-05	0.0154793	0	0	0	1	1	1	0.0522085	0	0	0	0	1	1
16_D	GO:0001519	peptide amidation	0.00012289	0.168482	0	0	0	1	1	1	0.0522085	0	0	0	0	1	1
16_D	GO:0001543	ovarian follicle rupture	0.000219091	0.300373	0	0	0	1	1	2	0.104417	0	0	0	0	1	1
16_D	GO:0001545	primary ovarian follicle growth	0.000367407	0.503716	0	0	0	1	1	4	0.208834	0	0	0	0	1	1
16_D	GO:0001546	preantral ovarian follicle growth	0.000152172	0.208628	0	0	0	1	1	2	0.104417	0	0	0	0	1	1
16_D	GO:0001552	ovarian follicle atresia	2.50164e-05	0.0342976	0	0	0	1	1	2	0.104417	0	0	0	0	1	1
16_D	GO:0001553	luteinization	0.000750643	1.02913	0	0	0	1	1	11	0.574293	0	0	0	0	1	1
16_D	GO:0001554	luteolysis	0.000192073	0.263332	0	0	0	1	1	3	0.156625	0	0	0	0	1	1
16_D	GO:0001555	oocyte growth	3.01102e-05	0.0412811	0	0	0	1	1	3	0.156625	0	0	0	0	1	1
16_D	GO:0001561	fatty acid alpha-oxidation	0.000265123	0.363484	0	0	0	1	1	5	0.261042	0	0	0	0	1	1
16_D	GO:0001572	lactosylceramide biosynthetic process	4.0248e-05	0.05518	0	0	0	1	1	1	0.0522085	0	0	0	0	1	1
16_D	GO:0001575	globoside metabolic process	3.54397e-05	0.0485879	0	0	0	1	1	2	0.104417	0	0	0	0	1	1
16_D	GO:0001576	globoside biosynthetic process	3.35512e-05	0.0459987	0	0	0	1	1	1	0.0522085	0	0	0	0	1	1
16_D	GO:0001579	medium-chain fatty acid transport	1.21649e-05	0.0166781	0	0	0	1	1	2	0.104417	0	0	0	0	1	1
16_D	GO:0001581	detection of chemical stimulus involved in sensory perception of sour taste	2.67188e-05	0.0366315	0	0	0	1	1	2	0.104417	0	0	0	0	1	1
16_D	GO:0001582	detection of chemical stimulus involved in sensory perception of sweet taste	4.39469e-05	0.0602512	0	0	0	1	1	2	0.104417	0	0	0	0	1	1
16_D	GO:0001660	fever generation	0.000168147	0.230529	0	0	0	1	1	6	0.313251	0	0	0	0	1	1
16_D	GO:0001661	conditioned taste aversion	0.00061257	0.839834	0	0	0	1	1	6	0.313251	0	0	0	0	1	1
16_D	GO:0001675	acrosome assembly	0.000573856	0.786756	0	0	0	1	1	15	0.783127	0	0	0	0	1	1
16_D	GO:0001680	tRNA 3'-terminal CCA addition	9.63839e-06	0.0132142	0	0	0	1	1	1	0.0522085	0	0	0	0	1	1
16_D	GO:0001682	tRNA 5'-leader removal	0.000251435	0.344717	0	0	0	1	1	11	0.574293	0	0	0	0	1	1
16_D	GO:0001692	histamine metabolic process	0.000225475	0.309126	0	0	0	1	1	4	0.208834	0	0	0	0	1	1
16_D	GO:0001694	histamine biosynthetic process	3.36516e-05	0.0461364	0	0	0	1	1	2	0.104417	0	0	0	0	1	1
16_D	GO:0001695	histamine catabolic process	9.90524e-05	0.135801	0	0	0	1	1	1	0.0522085	0	0	0	0	1	1
16_D	GO:0001697	histamine-induced gastric acid secretion	5.65582e-05	0.0775413	0	0	0	1	1	1	0.0522085	0	0	0	0	1	1
16_D	GO:0001698	gastrin-induced gastric acid secretion	5.65582e-05	0.0775413	0	0	0	1	1	1	0.0522085	0	0	0	0	1	1
16_D	GO:0001732	formation of cytoplasmic translation initiation complex	4.1346e-05	0.0566853	0	0	0	1	1	2	0.104417	0	0	0	0	1	1
16_D	GO:0001757	somite specification	0.000549493	0.753355	0	0	0	1	1	5	0.261042	0	0	0	0	1	1
16_D	GO:0001765	membrane raft assembly	0.000418493	0.573753	0	0	0	1	1	11	0.574293	0	0	0	0	1	1
16_D	GO:0001766	membrane raft polarization	0.000214676	0.29432	0	0	0	1	1	7	0.365459	0	0	0	0	1	1
16_D	GO:0001768	establishment of T cell polarity	0.000331495	0.45448	0	0	0	1	1	6	0.313251	0	0	0	0	1	1
16_D	GO:0001773	myeloid dendritic cell activation	0.0010958	1.50234	0	0	0	1	1	28	1.46184	0	0	0	0	1	1
16_D	GO:0001777	T cell homeostatic proliferation	5.0851e-06	0.00697168	0	0	0	1	1	1	0.0522085	0	0	0	0	1	1
16_D	GO:0001779	natural killer cell differentiation	0.00087891	1.20499	0	0	0	1	1	17	0.887544	0	0	0	0	1	1
16_D	GO:0001781	neutrophil apoptotic process	0.000209423	0.287119	0	0	0	1	1	5	0.261042	0	0	0	0	1	1
16_D	GO:0001782	B cell homeostasis	0.00176531	2.42024	0	0	0	1	1	32	1.67067	0	0	0	0	1	1
16_D	GO:0001783	B cell apoptotic process	0.000759077	1.04069	0	0	0	1	1	9	0.469876	0	0	0	0	1	1
16_D	GO:0001787	natural killer cell proliferation	8.73786e-05	0.119796	0	0	0	1	1	3	0.156625	0	0	0	0	1	1
16_D	GO:0001788	antibody-dependent cellular cytotoxicity	5.38791e-05	0.0738683	0	0	0	1	1	2	0.104417	0	0	0	0	1	1
16_D	GO:0001798	positive regulation of type IIa hypersensitivity	6.81414e-05	0.0934219	0	0	0	1	1	4	0.208834	0	0	0	0	1	1
16_D	GO:0001805	positive regulation of type III hypersensitivity	6.63163e-05	0.0909197	0	0	0	1	1	4	0.208834	0	0	0	0	1	1
16_D	GO:0001807	regulation of type IV hypersensitivity	0.000144293	0.197825	0	0	0	1	1	3	0.156625	0	0	0	0	1	1
16_D	GO:0001808	negative regulation of type IV hypersensitivity	0.000140458	0.192569	0	0	0	1	1	2	0.104417	0	0	0	0	1	1
16_D	GO:0001809	positive regulation of type IV hypersensitivity	3.83413e-06	0.00525659	0	0	0	1	1	1	0.0522085	0	0	0	0	1	1
16_D	GO:0001810	regulation of type I hypersensitivity	5.92139e-05	0.0811822	0	0	0	1	1	5	0.261042	0	0	0	0	1	1
16_D	GO:0001811	negative regulation of type I hypersensitivity	1.72492e-05	0.0236487	0	0	0	1	1	1	0.0522085	0	0	0	0	1	1
16_D	GO:0001812	positive regulation of type I hypersensitivity	4.19646e-05	0.0575335	0	0	0	1	1	4	0.208834	0	0	0	0	1	1
16_D	GO:0001820	serotonin secretion	0.00013545	0.185702	0	0	0	1	1	6	0.313251	0	0	0	0	1	1
16_D	GO:0001821	histamine secretion	0.000635045	0.870646	0	0	0	1	1	8	0.417668	0	0	0	0	1	1
16_D	GO:0001826	inner cell mass cell differentiation	0.000278062	0.381224	0	0	0	1	1	8	0.417668	0	0	0	0	1	1
16_D	GO:0001827	inner cell mass cell fate commitment	0.00010844	0.148671	0	0	0	1	1	3	0.156625	0	0	0	0	1	1
16_D	GO:0001828	inner cell mass cellular morphogenesis	0.000116462	0.159669	0	0	0	1	1	3	0.156625	0	0	0	0	1	1
16_D	GO:0001830	trophectodermal cell fate commitment	0.000148084	0.203023	0	0	0	1	1	2	0.104417	0	0	0	0	1	1
16_D	GO:0001833	inner cell mass cell proliferation	0.000301933	0.413951	0	0	0	1	1	16	0.835335	0	0	0	0	1	1
16_D	GO:0001835	blastocyst hatching	0.000199002	0.272832	0	0	0	1	1	6	0.313251	0	0	0	0	1	1
16_D	GO:0001842	neural fold formation	0.000348401	0.477658	0	0	0	1	1	9	0.469876	0	0	0	0	1	1
16_D	GO:0001844	protein insertion into mitochondrial membrane involved in apoptotic signaling pathway	1.24187e-05	0.0170261	0	0	0	1	1	2	0.104417	0	0	0	0	1	1
16_D	GO:0001865	NK T cell differentiation	0.000131635	0.180471	0	0	0	1	1	4	0.208834	0	0	0	0	1	1
16_D	GO:0001866	NK T cell proliferation	0.00029143	0.399551	0	0	0	1	1	2	0.104417	0	0	0	0	1	1
16_D	GO:0001867	complement activation, lectin pathway	0.000250855	0.343923	0	0	0	1	1	8	0.417668	0	0	0	0	1	1
16_D	GO:0001869	negative regulation of complement activation, lectin pathway	6.11935e-05	0.0838962	0	0	0	1	1	2	0.104417	0	0	0	0	1	1
16_D	GO:0001878	response to yeast	0.0002193	0.300661	0	0	0	1	1	8	0.417668	0	0	0	0	1	1
16_D	GO:0001879	detection of yeast	1.29003e-05	0.0176863	0	0	0	1	1	1	0.0522085	0	0	0	0	1	1
16_D	GO:0001880	Mullerian duct regression	5.78662e-05	0.0793346	0	0	0	1	1	3	0.156625	0	0	0	0	1	1
16_D	GO:0001887	selenium compound metabolic process	0.000109869	0.15063	0	0	0	1	1	3	0.156625	0	0	0	0	1	1
16_D	GO:0001907	killing by symbiont of host cells	0.000176818	0.242418	0	0	0	1	1	4	0.208834	0	0	0	0	1	1
16_D	GO:0001913	T cell mediated cytotoxicity	0.000582346	0.798397	0	0	0	1	1	12	0.626502	0	0	0	0	1	1
16_D	GO:0001915	negative regulation of T cell mediated cytotoxicity	0.000317731	0.435609	0	0	0	1	1	4	0.208834	0	0	0	0	1	1
16_D	GO:0001920	negative regulation of receptor recycling	0.00014969	0.205225	0	0	0	1	1	4	0.208834	0	0	0	0	1	1
16_D	GO:0001922	B-1 B cell homeostasis	0.000430178	0.589774	0	0	0	1	1	5	0.261042	0	0	0	0	1	1
16_D	GO:0001923	B-1 B cell differentiation	0.000220698	0.302576	0	0	0	1	1	4	0.208834	0	0	0	0	1	1
16_D	GO:0001927	exocyst assembly	1.15598e-05	0.0158485	0	0	0	1	1	2	0.104417	0	0	0	0	1	1
16_D	GO:0001928	regulation of exocyst assembly	0.000181802	0.24925	0	0	0	1	1	2	0.104417	0	0	0	0	1	1
16_D	GO:0001949	sebaceous gland cell differentiation	3.87133e-05	0.053076	0	0	0	1	1	2	0.104417	0	0	0	0	1	1
16_D	GO:0001951	intestinal D-glucose absorption	0.000131496	0.180282	0	0	0	1	1	4	0.208834	0	0	0	0	1	1
16_D	GO:0001955	blood vessel maturation	0.000446314	0.611896	0	0	0	1	1	7	0.365459	0	0	0	0	1	1
16_D	GO:0001956	positive regulation of neurotransmitter secretion	0.000786831	1.07875	0	0	0	1	1	13	0.67871	0	0	0	0	1	1
16_D	GO:0001966	thigmotaxis	0.000215022	0.294795	0	0	0	1	1	2	0.104417	0	0	0	0	1	1
16_D	GO:0001969	regulation of activation of membrane attack complex	2.50161e-05	0.034297	0	0	0	1	1	3	0.156625	0	0	0	0	1	1
16_D	GO:0001970	positive regulation of activation of membrane attack complex	1.00947e-05	0.0138398	0	0	0	1	1	1	0.0522085	0	0	0	0	1	1
16_D	GO:0001971	negative regulation of activation of membrane attack complex	1.49214e-05	0.0204573	0	0	0	1	1	2	0.104417	0	0	0	0	1	1
16_D	GO:0001977	renal system process involved in regulation of blood volume	0.000789984	1.08307	0	0	0	1	1	16	0.835335	0	0	0	0	1	1
16_D	GO:0001978	regulation of systemic arterial blood pressure by carotid sinus baroreceptor feedback	0.000438322	0.600939	0	0	0	1	1	5	0.261042	0	0	0	0	1	1
16_D	GO:0001980	regulation of systemic arterial blood pressure by ischemic conditions	6.81633e-05	0.0934519	0	0	0	1	1	2	0.104417	0	0	0	0	1	1
16_D	GO:0001982	baroreceptor response to decreased systemic arterial blood pressure	0.000240441	0.329645	0	0	0	1	1	2	0.104417	0	0	0	0	1	1
16_D	GO:0001983	baroreceptor response to increased systemic arterial blood pressure	0.00019788	0.271294	0	0	0	1	1	3	0.156625	0	0	0	0	1	1
16_D	GO:0001984	vasodilation of artery involved in baroreceptor response to increased systemic arterial blood pressure	2.9399e-05	0.0403061	0	0	0	1	1	1	0.0522085	0	0	0	0	1	1
16_D	GO:0001985	negative regulation of heart rate involved in baroreceptor response to increased systemic arterial blood pressure	9.90192e-05	0.135755	0	0	0	1	1	1	0.0522085	0	0	0	0	1	1
16_D	GO:0001986	negative regulation of the force of heart contraction involved in baroreceptor response to increased systemic arterial blood pressure	0.000168481	0.230988	0	0	0	1	1	2	0.104417	0	0	0	0	1	1
16_D	GO:0001987	vasoconstriction of artery involved in baroreceptor response to lowering of systemic arterial blood pressure	0.000123148	0.168836	0	0	0	1	1	1	0.0522085	0	0	0	0	1	1
16_D	GO:0001988	positive regulation of heart rate involved in baroreceptor response to decreased systemic arterial blood pressure	0.000117293	0.160809	0	0	0	1	1	1	0.0522085	0	0	0	0	1	1
16_D	GO:0001992	regulation of systemic arterial blood pressure by vasopressin	0.000219521	0.300963	0	0	0	1	1	5	0.261042	0	0	0	0	1	1
16_D	GO:0001993	regulation of systemic arterial blood pressure by norepinephrine-epinephrine	0.000545806	0.748301	0	0	0	1	1	8	0.417668	0	0	0	0	1	1
16_D	GO:0001994	norepinephrine-epinephrine vasoconstriction involved in regulation of systemic arterial blood pressure	0.000329949	0.45236	0	0	0	1	1	4	0.208834	0	0	0	0	1	1
16_D	GO:0001996	positive regulation of heart rate by epinephrine-norepinephrine	0.000384233	0.526783	0	0	0	1	1	4	0.208834	0	0	0	0	1	1
16_D	GO:0001997	positive regulation of the force of heart contraction by epinephrine-norepinephrine	0.0002739	0.375518	0	0	0	1	1	3	0.156625	0	0	0	0	1	1
16_D	GO:0002014	vasoconstriction of artery involved in ischemic response to lowering of systemic arterial blood pressure	6.50571e-05	0.0891932	0	0	0	1	1	1	0.0522085	0	0	0	0	1	1
16_D	GO:0002017	regulation of blood volume by renal aldosterone	2.76646e-05	0.0379281	0	0	0	1	1	3	0.156625	0	0	0	0	1	1
16_D	GO:0002024	diet induced thermogenesis	0.000820453	1.12484	0	0	0	1	1	13	0.67871	0	0	0	0	1	1
16_D	GO:0002025	vasodilation by norepinephrine-epinephrine involved in regulation of systemic arterial blood pressure	0.000105525	0.144675	0	0	0	1	1	3	0.156625	0	0	0	0	1	1
16_D	GO:0002029	desensitization of G-protein coupled receptor protein signaling pathway	0.000574425	0.787536	0	0	0	1	1	17	0.887544	0	0	0	0	1	1
16_D	GO:0002030	inhibitory G-protein coupled receptor phosphorylation	4.62169e-05	0.0633634	0	0	0	1	1	1	0.0522085	0	0	0	0	1	1
16_D	GO:0002031	G-protein coupled receptor internalization	0.000456441	0.625781	0	0	0	1	1	12	0.626502	0	0	0	0	1	1
16_D	GO:0002032	desensitization of G-protein coupled receptor protein signaling pathway by arrestin	5.0791e-05	0.0696344	0	0	0	1	1	2	0.104417	0	0	0	0	1	1
16_D	GO:0002033	angiotensin-mediated vasodilation involved in regulation of systemic arterial blood pressure	0.000112563	0.154324	0	0	0	1	1	2	0.104417	0	0	0	0	1	1
16_D	GO:0002036	regulation of L-glutamate transport	5.46553e-05	0.0749324	0	0	0	1	1	5	0.261042	0	0	0	0	1	1
16_D	GO:0002037	negative regulation of L-glutamate transport	8.89732e-06	0.0121982	0	0	0	1	1	1	0.0522085	0	0	0	0	1	1
16_D	GO:0002038	positive regulation of L-glutamate transport	2.40692e-05	0.0329988	0	0	0	1	1	1	0.0522085	0	0	0	0	1	1
16_D	GO:0002041	intussusceptive angiogenesis	5.99236e-05	0.0821553	0	0	0	1	1	2	0.104417	0	0	0	0	1	1
16_D	GO:0002044	blood vessel endothelial cell migration involved in intussusceptive angiogenesis	2.54686e-05	0.0349174	0	0	0	1	1	1	0.0522085	0	0	0	0	1	1
16_D	GO:0002051	osteoblast fate commitment	0.000277866	0.380954	0	0	0	1	1	6	0.313251	0	0	0	0	1	1
16_D	GO:0002074	extraocular skeletal muscle development	0.000528699	0.724847	0	0	0	1	1	6	0.313251	0	0	0	0	1	1
16_D	GO:0002084	protein depalmitoylation	0.000409771	0.561796	0	0	0	1	1	9	0.469876	0	0	0	0	1	1
16_D	GO:0002086	diaphragm contraction	1.55949e-05	0.0213806	0	0	0	1	1	2	0.104417	0	0	0	0	1	1
16_D	GO:0002100	tRNA wobble adenosine to inosine editing	9.84688e-06	0.0135001	0	0	0	1	1	1	0.0522085	0	0	0	0	1	1
16_D	GO:0002118	aggressive behavior	0.000823463	1.12897	0	0	0	1	1	11	0.574293	0	0	0	0	1	1
16_D	GO:0002121	inter-male aggressive behavior	0.00036798	0.504501	0	0	0	1	1	3	0.156625	0	0	0	0	1	1
16_D	GO:0002124	territorial aggressive behavior	6.50642e-06	0.00892031	0	0	0	1	1	1	0.0522085	0	0	0	0	1	1
16_D	GO:0002125	maternal aggressive behavior	0.000143047	0.196118	0	0	0	1	1	4	0.208834	0	0	0	0	1	1
16_D	GO:0002127	wobble base cytosine methylation	0.000194123	0.266143	0	0	0	1	1	1	0.0522085	0	0	0	0	1	1
16_D	GO:0002128	tRNA nucleoside ribose methylation	1.22529e-05	0.0167987	0	0	0	1	1	1	0.0522085	0	0	0	0	1	1
16_D	GO:0002143	tRNA wobble position uridine thiolation	5.6673e-05	0.0776987	0	0	0	1	1	3	0.156625	0	0	0	0	1	1
16_D	GO:0002149	hypochlorous acid biosynthetic process	1.23836e-05	0.0169779	0	0	0	1	1	1	0.0522085	0	0	0	0	1	1
16_D	GO:0002152	bile acid conjugation	1.32115e-05	0.018113	0	0	0	1	1	1	0.0522085	0	0	0	0	1	1
16_D	GO:0002154	thyroid hormone mediated signaling pathway	1.01457e-05	0.0139097	0	0	0	1	1	1	0.0522085	0	0	0	0	1	1
16_D	GO:0002158	osteoclast proliferation	0.000231322	0.317143	0	0	0	1	1	3	0.156625	0	0	0	0	1	1
16_D	GO:0002176	male germ cell proliferation	0.000140948	0.193239	0	0	0	1	1	3	0.156625	0	0	0	0	1	1
16_D	GO:0002183	cytoplasmic translational initiation	0.000221822	0.304118	0	0	0	1	1	14	0.730918	0	0	0	0	1	1
16_D	GO:0002184	cytoplasmic translational termination	5.53167e-05	0.0758392	0	0	0	1	1	2	0.104417	0	0	0	0	1	1
16_D	GO:0002188	translation reinitiation	4.38022e-05	0.0600528	0	0	0	1	1	4	0.208834	0	0	0	0	1	1
16_D	GO:0002191	cap-dependent translational initiation	3.08411e-05	0.0422832	0	0	0	1	1	1	0.0522085	0	0	0	0	1	1
16_D	GO:0002192	IRES-dependent translational initiation	0.000182976	0.25086	0	0	0	1	1	13	0.67871	0	0	0	0	1	1
16_D	GO:0002215	defense response to nematode	6.30854e-05	0.0864901	0	0	0	1	1	3	0.156625	0	0	0	0	1	1
16_D	GO:0002220	innate immune response activating cell surface receptor signaling pathway	0.000151585	0.207823	0	0	0	1	1	6	0.313251	0	0	0	0	1	1
16_D	GO:0002223	stimulatory C-type lectin receptor signaling pathway	2.08076e-05	0.0285273	0	0	0	1	1	2	0.104417	0	0	0	0	1	1
16_D	GO:0002227	innate immune response in mucosa	0.000160472	0.220007	0	0	0	1	1	21	1.09638	0	0	0	0	1	1
16_D	GO:0002232	leukocyte chemotaxis involved in inflammatory response	7.3676e-05	0.10101	0	0	0	1	1	4	0.208834	0	0	0	0	1	1
16_D	GO:0002236	detection of misfolded protein	6.67828e-06	0.00915592	0	0	0	1	1	1	0.0522085	0	0	0	0	1	1
16_D	GO:0002238	response to molecule of fungal origin	0.000138788	0.190278	0	0	0	1	1	4	0.208834	0	0	0	0	1	1
16_D	GO:0002246	wound healing involved in inflammatory response	0.000245126	0.336068	0	0	0	1	1	7	0.365459	0	0	0	0	1	1
16_D	GO:0002248	connective tissue replacement involved in inflammatory response wound healing	0.000133653	0.183238	0	0	0	1	1	4	0.208834	0	0	0	0	1	1
16_D	GO:0002251	organ or tissue specific immune response	0.000419018	0.574474	0	0	0	1	1	32	1.67067	0	0	0	0	1	1
16_D	GO:0002254	kinin cascade	4.93137e-05	0.0676091	0	0	0	1	1	3	0.156625	0	0	0	0	1	1
16_D	GO:0002255	tissue kallikrein-kinin cascade	4.79653e-06	0.00657605	0	0	0	1	1	1	0.0522085	0	0	0	0	1	1
16_D	GO:0002268	follicular dendritic cell differentiation	4.51623e-05	0.0619176	0	0	0	1	1	2	0.104417	0	0	0	0	1	1
16_D	GO:0002270	plasmacytoid dendritic cell activation	4.83498e-05	0.0662876	0	0	0	1	1	1	0.0522085	0	0	0	0	1	1
16_D	GO:0002276	basophil activation involved in immune response	1.16678e-05	0.0159966	0	0	0	1	1	2	0.104417	0	0	0	0	1	1
16_D	GO:0002277	myeloid dendritic cell activation involved in immune response	8.4696e-05	0.116118	0	0	0	1	1	3	0.156625	0	0	0	0	1	1
16_D	GO:0002281	macrophage activation involved in immune response	0.000354307	0.485754	0	0	0	1	1	12	0.626502	0	0	0	0	1	1
16_D	GO:0002282	microglial cell activation involved in immune response	7.27011e-05	0.0996733	0	0	0	1	1	3	0.156625	0	0	0	0	1	1
16_D	GO:0002283	neutrophil activation involved in immune response	0.000289011	0.396234	0	0	0	1	1	8	0.417668	0	0	0	0	1	1
16_D	GO:0002291	T cell activation via T cell receptor contact with antigen bound to MHC molecule on antigen presenting cell	7.01259e-05	0.0961426	0	0	0	1	1	3	0.156625	0	0	0	0	1	1
16_D	GO:0002295	T-helper cell lineage commitment	0.000248717	0.340991	0	0	0	1	1	10	0.522085	0	0	0	0	1	1
16_D	GO:0002296	T-helper 1 cell lineage commitment	2.13191e-05	0.0292284	0	0	0	1	1	2	0.104417	0	0	0	0	1	1
16_D	GO:0002300	CD8-positive, alpha-beta intraepithelial T cell differentiation	1.63525e-05	0.0224194	0	0	0	1	1	1	0.0522085	0	0	0	0	1	1
16_D	GO:0002305	CD8-positive, gamma-delta intraepithelial T cell differentiation	3.31323e-05	0.0454244	0	0	0	1	1	2	0.104417	0	0	0	0	1	1
16_D	GO:0002309	T cell proliferation involved in immune response	0.000128605	0.176318	0	0	0	1	1	5	0.261042	0	0	0	0	1	1
16_D	GO:0002314	germinal center B cell differentiation	8.06564e-05	0.11058	0	0	0	1	1	3	0.156625	0	0	0	0	1	1
16_D	GO:0002316	follicular B cell differentiation	7.82773e-05	0.107318	0	0	0	1	1	1	0.0522085	0	0	0	0	1	1
16_D	GO:0002317	plasma cell differentiation	0.000136448	0.18707	0	0	0	1	1	4	0.208834	0	0	0	0	1	1
16_D	GO:0002323	natural killer cell activation involved in immune response	0.00040657	0.557408	0	0	0	1	1	37	1.93171	0	0	0	0	1	1
16_D	GO:0002326	B cell lineage commitment	0.000365	0.500415	0	0	0	1	1	5	0.261042	0	0	0	0	1	1
16_D	GO:0002327	immature B cell differentiation	0.000800768	1.09785	0	0	0	1	1	11	0.574293	0	0	0	0	1	1
16_D	GO:0002329	pre-B cell differentiation	0.000590248	0.80923	0	0	0	1	1	8	0.417668	0	0	0	0	1	1
16_D	GO:0002331	pre-B cell allelic exclusion	0.000223884	0.306945	0	0	0	1	1	3	0.156625	0	0	0	0	1	1
16_D	GO:0002333	transitional one stage B cell differentiation	2.64143e-05	0.0362141	0	0	0	1	1	1	0.0522085	0	0	0	0	1	1
16_D	GO:0002337	B-1a B cell differentiation	0.000185506	0.254329	0	0	0	1	1	3	0.156625	0	0	0	0	1	1
16_D	GO:0002339	B cell selection	2.92351e-05	0.0400813	0	0	0	1	1	3	0.156625	0	0	0	0	1	1
16_D	GO:0002344	B cell affinity maturation	8.26957e-06	0.0113376	0	0	0	1	1	1	0.0522085	0	0	0	0	1	1
16_D	GO:0002352	B cell negative selection	2.09655e-05	0.0287437	0	0	0	1	1	2	0.104417	0	0	0	0	1	1
16_D	GO:0002353	plasma kallikrein-kinin cascade	4.45172e-05	0.0610331	0	0	0	1	1	2	0.104417	0	0	0	0	1	1
16_D	GO:0002357	defense response to tumor cell	0.000294599	0.403895	0	0	0	1	1	3	0.156625	0	0	0	0	1	1
16_D	GO:0002358	B cell homeostatic proliferation	0.000194747	0.266998	0	0	0	1	1	2	0.104417	0	0	0	0	1	1
16_D	GO:0002360	T cell lineage commitment	0.00132657	1.81873	0	0	0	1	1	22	1.14859	0	0	0	0	1	1
16_D	GO:0002362	CD4-positive, CD25-positive, alpha-beta regulatory T cell lineage commitment	1.30619e-05	0.0179079	0	0	0	1	1	2	0.104417	0	0	0	0	1	1
16_D	GO:0002363	alpha-beta T cell lineage commitment	0.000371902	0.509877	0	0	0	1	1	13	0.67871	0	0	0	0	1	1
16_D	GO:0002365	gamma-delta T cell lineage commitment	1.9375e-05	0.0265631	0	0	0	1	1	1	0.0522085	0	0	0	0	1	1
16_D	GO:0002368	B cell cytokine production	6.67828e-06	0.00915592	0	0	0	1	1	1	0.0522085	0	0	0	0	1	1
16_D	GO:0002371	dendritic cell cytokine production	0.000155344	0.212977	0	0	0	1	1	1	0.0522085	0	0	0	0	1	1
16_D	GO:0002374	cytokine secretion involved in immune response	9.75367e-05	0.133723	0	0	0	1	1	5	0.261042	0	0	0	0	1	1
16_D	GO:0002378	immunoglobulin biosynthetic process	0.000300499	0.411983	0	0	0	1	1	3	0.156625	0	0	0	0	1	1
16_D	GO:0002380	immunoglobulin secretion involved in immune response	7.82693e-05	0.107307	0	0	0	1	1	2	0.104417	0	0	0	0	1	1
16_D	GO:0002381	immunoglobulin production involved in immunoglobulin mediated immune response	0.000761864	1.04452	0	0	0	1	1	27	1.40963	0	0	0	0	1	1
16_D	GO:0002384	hepatic immune response	6.38197e-05	0.0874968	0	0	0	1	1	1	0.0522085	0	0	0	0	1	1
16_D	GO:0002385	mucosal immune response	0.000355198	0.486977	0	0	0	1	1	31	1.61846	0	0	0	0	1	1
16_D	GO:0002386	immune response in mucosal-associated lymphoid tissue	8.68286e-05	0.119042	0	0	0	1	1	3	0.156625	0	0	0	0	1	1
16_D	GO:0002408	myeloid dendritic cell chemotaxis	7.73235e-05	0.106011	0	0	0	1	1	4	0.208834	0	0	0	0	1	1
16_D	GO:0002412	antigen transcytosis by M cells in mucosal-associated lymphoid tissue	5.56464e-05	0.0762912	0	0	0	1	1	1	0.0522085	0	0	0	0	1	1
16_D	GO:0002415	immunoglobulin transcytosis in epithelial cells mediated by polymeric immunoglobulin receptor	3.11822e-05	0.0427508	0	0	0	1	1	2	0.104417	0	0	0	0	1	1
16_D	GO:0002418	immune response to tumor cell	2.07914e-05	0.028505	0	0	0	1	1	1	0.0522085	0	0	0	0	1	1
16_D	GO:0002426	immunoglobulin production in mucosal tissue	2.70081e-05	0.0370281	0	0	0	1	1	2	0.104417	0	0	0	0	1	1
16_D	GO:0002428	antigen processing and presentation of peptide antigen via MHC class Ib	1.90441e-05	0.0261095	0	0	0	1	1	4	0.208834	0	0	0	0	1	1
16_D	GO:0002430	complement receptor mediated signaling pathway	0.000241325	0.330857	0	0	0	1	1	13	0.67871	0	0	0	0	1	1
16_D	GO:0002431	Fc receptor mediated stimulatory signaling pathway	0.000206878	0.283629	0	0	0	1	1	5	0.261042	0	0	0	0	1	1
16_D	GO:0002432	granuloma formation	1.07031e-05	0.014674	0	0	0	1	1	1	0.0522085	0	0	0	0	1	1
16_D	GO:0002439	chronic inflammatory response to antigenic stimulus	2.06116e-06	0.00282585	0	0	0	1	1	1	0.0522085	0	0	0	0	1	1
16_D	GO:0002442	serotonin secretion involved in inflammatory response	0.000105923	0.14522	0	0	0	1	1	4	0.208834	0	0	0	0	1	1
16_D	GO:0002457	T cell antigen processing and presentation	0.000179252	0.245755	0	0	0	1	1	4	0.208834	0	0	0	0	1	1
16_D	GO:0002458	peripheral T cell tolerance induction	5.10172e-06	0.00699446	0	0	0	1	1	1	0.0522085	0	0	0	0	1	1
16_D	GO:0002467	germinal center formation	0.000523287	0.717426	0	0	0	1	1	7	0.365459	0	0	0	0	1	1
16_D	GO:0002468	dendritic cell antigen processing and presentation	4.14725e-06	0.00568588	0	0	0	1	1	1	0.0522085	0	0	0	0	1	1
16_D	GO:0002474	antigen processing and presentation of peptide antigen via MHC class I	0.000562022	0.770532	0	0	0	1	1	38	1.98392	0	0	0	0	1	1
16_D	GO:0002476	antigen processing and presentation of endogenous peptide antigen via MHC class Ib	1.10529e-05	0.0151535	0	0	0	1	1	3	0.156625	0	0	0	0	1	1
16_D	GO:0002478	antigen processing and presentation of exogenous peptide antigen	0.000244115	0.334682	0	0	0	1	1	21	1.09638	0	0	0	0	1	1
16_D	GO:0002479	antigen processing and presentation of exogenous peptide antigen via MHC class I, TAP-dependent	2.53292e-06	0.00347263	0	0	0	1	1	1	0.0522085	0	0	0	0	1	1
16_D	GO:0002481	antigen processing and presentation of exogenous protein antigen via MHC class Ib, TAP-dependent	1.48617e-05	0.0203754	0	0	0	1	1	3	0.156625	0	0	0	0	1	1
16_D	GO:0002483	antigen processing and presentation of endogenous peptide antigen	0.00011529	0.158063	0	0	0	1	1	9	0.469876	0	0	0	0	1	1
16_D	GO:0002485	antigen processing and presentation of endogenous peptide antigen via MHC class I via ER pathway, TAP-dependent	3.10149e-05	0.0425214	0	0	0	1	1	3	0.156625	0	0	0	0	1	1
16_D	GO:0002489	antigen processing and presentation of endogenous peptide antigen via MHC class Ib via ER pathway, TAP-dependent	7.33059e-06	0.0100502	0	0	0	1	1	2	0.104417	0	0	0	0	1	1
16_D	GO:0002495	antigen processing and presentation of peptide antigen via MHC class II	0.000453299	0.621473	0	0	0	1	1	16	0.835335	0	0	0	0	1	1
16_D	GO:0002501	peptide antigen assembly with MHC protein complex	7.53304e-06	0.0103278	0	0	0	1	1	2	0.104417	0	0	0	0	1	1
16_D	GO:0002502	peptide antigen assembly with MHC class I protein complex	3.08286e-06	0.00422661	0	0	0	1	1	1	0.0522085	0	0	0	0	1	1
16_D	GO:0002503	peptide antigen assembly with MHC class II protein complex	4.45017e-06	0.00610119	0	0	0	1	1	1	0.0522085	0	0	0	0	1	1
16_D	GO:0002504	antigen processing and presentation of peptide or polysaccharide antigen via MHC class II	0.000471749	0.646768	0	0	0	1	1	18	0.939752	0	0	0	0	1	1
16_D	GO:0002509	central tolerance induction to self antigen	5.10172e-06	0.00699446	0	0	0	1	1	1	0.0522085	0	0	0	0	1	1
16_D	GO:0002513	tolerance induction to self antigen	6.74151e-05	0.0924261	0	0	0	1	1	4	0.208834	0	0	0	0	1	1
16_D	GO:0002517	T cell tolerance induction	0.000142928	0.195954	0	0	0	1	1	2	0.104417	0	0	0	0	1	1
16_D	GO:0002518	lymphocyte chemotaxis across high endothelial venule	9.96167e-05	0.136574	0	0	0	1	1	2	0.104417	0	0	0	0	1	1
16_D	GO:0002519	natural killer cell tolerance induction	1.64753e-05	0.0225877	0	0	0	1	1	1	0.0522085	0	0	0	0	1	1
16_D	GO:0002522	leukocyte migration involved in immune response	4.84072e-06	0.00663663	0	0	0	1	1	1	0.0522085	0	0	0	0	1	1
16_D	GO:0002523	leukocyte migration involved in inflammatory response	0.000320091	0.438845	0	0	0	1	1	16	0.835335	0	0	0	0	1	1
16_D	GO:0002528	regulation of vascular permeability involved in acute inflammatory response	4.42626e-05	0.0606841	0	0	0	1	1	2	0.104417	0	0	0	0	1	1
16_D	GO:0002534	cytokine production involved in inflammatory response	6.02054e-05	0.0825416	0	0	0	1	1	3	0.156625	0	0	0	0	1	1
16_D	GO:0002536	respiratory burst involved in inflammatory response	4.29644e-06	0.00589043	0	0	0	1	1	1	0.0522085	0	0	0	0	1	1
16_D	GO:0002537	nitric oxide production involved in inflammatory response	0.000288233	0.395167	0	0	0	1	1	2	0.104417	0	0	0	0	1	1
16_D	GO:0002541	activation of plasma proteins involved in acute inflammatory response	2.72974e-05	0.0374248	0	0	0	1	1	1	0.0522085	0	0	0	0	1	1
16_D	GO:0002542	Factor XII activation	5.68566e-06	0.00779504	0	0	0	1	1	1	0.0522085	0	0	0	0	1	1
16_D	GO:0002544	chronic inflammatory response	0.000316778	0.434303	0	0	0	1	1	8	0.417668	0	0	0	0	1	1
16_D	GO:0002551	mast cell chemotaxis	0.000210466	0.288549	0	0	0	1	1	3	0.156625	0	0	0	0	1	1
16_D	GO:0002552	serotonin secretion by mast cell	1.55892e-05	0.0213728	0	0	0	1	1	1	0.0522085	0	0	0	0	1	1
16_D	GO:0002553	histamine secretion by mast cell	7.77862e-05	0.106645	0	0	0	1	1	4	0.208834	0	0	0	0	1	1
16_D	GO:0002554	serotonin secretion by platelet	9.03338e-05	0.123848	0	0	0	1	1	3	0.156625	0	0	0	0	1	1
16_D	GO:0002561	basophil degranulation	8.06183e-06	0.0110528	0	0	0	1	1	1	0.0522085	0	0	0	0	1	1
16_D	GO:0002566	somatic diversification of immune receptors via somatic mutation	0.000313585	0.429926	0	0	0	1	1	12	0.626502	0	0	0	0	1	1
16_D	GO:0002575	basophil chemotaxis	7.12251e-05	0.0976495	0	0	0	1	1	1	0.0522085	0	0	0	0	1	1
16_D	GO:0002576	platelet degranulation	0.000183876	0.252094	0	0	0	1	1	7	0.365459	0	0	0	0	1	1
16_D	GO:0002577	regulation of antigen processing and presentation	0.000372038	0.510064	0	0	0	1	1	16	0.835335	0	0	0	0	1	1
16_D	GO:0002578	negative regulation of antigen processing and presentation	0.000209032	0.286582	0	0	0	1	1	5	0.261042	0	0	0	0	1	1
16_D	GO:0002579	positive regulation of antigen processing and presentation	0.000151949	0.208322	0	0	0	1	1	10	0.522085	0	0	0	0	1	1
16_D	GO:0002580	regulation of antigen processing and presentation of peptide or polysaccharide antigen via MHC class II	0.000212517	0.291361	0	0	0	1	1	5	0.261042	0	0	0	0	1	1
16_D	GO:0002581	negative regulation of antigen processing and presentation of peptide or polysaccharide antigen via MHC class II	0.000197358	0.270578	0	0	0	1	1	3	0.156625	0	0	0	0	1	1
16_D	GO:0002583	regulation of antigen processing and presentation of peptide antigen	5.15842e-05	0.0707219	0	0	0	1	1	6	0.313251	0	0	0	0	1	1
16_D	GO:0002584	negative regulation of antigen processing and presentation of peptide antigen	3.64252e-05	0.0499389	0	0	0	1	1	4	0.208834	0	0	0	0	1	1
16_D	GO:0002586	regulation of antigen processing and presentation of peptide antigen via MHC class II	3.99107e-05	0.0547175	0	0	0	1	1	4	0.208834	0	0	0	0	1	1
16_D	GO:0002587	negative regulation of antigen processing and presentation of peptide antigen via MHC class II	2.47517e-05	0.0339346	0	0	0	1	1	2	0.104417	0	0	0	0	1	1
16_D	GO:0002588	positive regulation of antigen processing and presentation of peptide antigen via MHC class II	1.5159e-05	0.020783	0	0	0	1	1	2	0.104417	0	0	0	0	1	1
16_D	GO:0002590	negative regulation of antigen processing and presentation of peptide antigen via MHC class I	1.16735e-05	0.0160044	0	0	0	1	1	2	0.104417	0	0	0	0	1	1
16_D	GO:0002604	regulation of dendritic cell antigen processing and presentation	0.000289305	0.396637	0	0	0	1	1	8	0.417668	0	0	0	0	1	1
16_D	GO:0002605	negative regulation of dendritic cell antigen processing and presentation	0.000172606	0.236643	0	0	0	1	1	1	0.0522085	0	0	0	0	1	1
16_D	GO:0002606	positive regulation of dendritic cell antigen processing and presentation	0.000116698	0.159993	0	0	0	1	1	7	0.365459	0	0	0	0	1	1
16_D	GO:0002625	regulation of T cell antigen processing and presentation	1.86781e-05	0.0256077	0	0	0	1	1	2	0.104417	0	0	0	0	1	1
16_D	GO:0002626	negative regulation of T cell antigen processing and presentation	7.62067e-06	0.0104479	0	0	0	1	1	1	0.0522085	0	0	0	0	1	1
16_D	GO:0002632	negative regulation of granuloma formation	9.66018e-05	0.132441	0	0	0	1	1	1	0.0522085	0	0	0	0	1	1
16_D	GO:0002636	positive regulation of germinal center formation	7.03688e-05	0.0964756	0	0	0	1	1	5	0.261042	0	0	0	0	1	1
16_D	GO:0002639	positive regulation of immunoglobulin production	0.00141579	1.94105	0	0	0	1	1	46	2.40159	0	0	0	0	1	1
16_D	GO:0002642	positive regulation of immunoglobulin biosynthetic process	5.2868e-06	0.0072482	0	0	0	1	1	1	0.0522085	0	0	0	0	1	1
16_D	GO:0002644	negative regulation of tolerance induction	0.000219817	0.301369	0	0	0	1	1	2	0.104417	0	0	0	0	1	1
16_D	GO:0002649	regulation of tolerance induction to self antigen	0.000265818	0.364436	0	0	0	1	1	2	0.104417	0	0	0	0	1	1
16_D	GO:0002651	positive regulation of tolerance induction to self antigen	0.000239055	0.327744	0	0	0	1	1	1	0.0522085	0	0	0	0	1	1
16_D	GO:0002652	regulation of tolerance induction dependent upon immune response	2.2374e-05	0.0306748	0	0	0	1	1	2	0.104417	0	0	0	0	1	1
16_D	GO:0002668	negative regulation of T cell anergy	2.48994e-05	0.034137	0	0	0	1	1	1	0.0522085	0	0	0	0	1	1
16_D	GO:0002676	regulation of chronic inflammatory response	0.000270949	0.371471	0	0	0	1	1	10	0.522085	0	0	0	0	1	1
16_D	GO:0002677	negative regulation of chronic inflammatory response	0.00019913	0.273008	0	0	0	1	1	6	0.313251	0	0	0	0	1	1
16_D	GO:0002678	positive regulation of chronic inflammatory response	7.18188e-05	0.0984636	0	0	0	1	1	4	0.208834	0	0	0	0	1	1
16_D	GO:0002679	respiratory burst involved in defense response	8.98212e-05	0.123145	0	0	0	1	1	4	0.208834	0	0	0	0	1	1
16_D	GO:0002692	negative regulation of cellular extravasation	0.000757758	1.03889	0	0	0	1	1	7	0.365459	0	0	0	0	1	1
16_D	GO:0002727	regulation of natural killer cell cytokine production	0.000213233	0.292343	0	0	0	1	1	3	0.156625	0	0	0	0	1	1
16_D	GO:0002728	negative regulation of natural killer cell cytokine production	2.73575e-05	0.0375071	0	0	0	1	1	1	0.0522085	0	0	0	0	1	1
16_D	GO:0002729	positive regulation of natural killer cell cytokine production	0.000185876	0.254836	0	0	0	1	1	2	0.104417	0	0	0	0	1	1
16_D	GO:0002730	regulation of dendritic cell cytokine production	0.000361965	0.496254	0	0	0	1	1	6	0.313251	0	0	0	0	1	1
16_D	GO:0002731	negative regulation of dendritic cell cytokine production	9.18438e-06	0.0125918	0	0	0	1	1	2	0.104417	0	0	0	0	1	1
16_D	GO:0002737	negative regulation of plasmacytoid dendritic cell cytokine production	5.88774e-06	0.00807208	0	0	0	1	1	1	0.0522085	0	0	0	0	1	1
16_D	GO:0002739	regulation of cytokine secretion involved in immune response	0.000833495	1.14272	0	0	0	1	1	15	0.783127	0	0	0	0	1	1
16_D	GO:0002740	negative regulation of cytokine secretion involved in immune response	0.000321813	0.441206	0	0	0	1	1	5	0.261042	0	0	0	0	1	1
16_D	GO:0002741	positive regulation of cytokine secretion involved in immune response	0.000425881	0.583883	0	0	0	1	1	9	0.469876	0	0	0	0	1	1
16_D	GO:0002752	cell surface pattern recognition receptor signaling pathway	0.000130778	0.179296	0	0	0	1	1	4	0.208834	0	0	0	0	1	1
16_D	GO:0002756	MyD88-independent toll-like receptor signaling pathway	0.000499944	0.685423	0	0	0	1	1	9	0.469876	0	0	0	0	1	1
16_D	GO:0002759	regulation of antimicrobial humoral response	0.000123462	0.169266	0	0	0	1	1	7	0.365459	0	0	0	0	1	1
16_D	GO:0002760	positive regulation of antimicrobial humoral response	6.09268e-05	0.0835306	0	0	0	1	1	5	0.261042	0	0	0	0	1	1
16_D	GO:0002765	immune response-inhibiting signal transduction	0.000202335	0.277402	0	0	0	1	1	5	0.261042	0	0	0	0	1	1
16_D	GO:0002767	immune response-inhibiting cell surface receptor signaling pathway	7.58093e-05	0.103935	0	0	0	1	1	4	0.208834	0	0	0	0	1	1
16_D	GO:0002769	natural killer cell inhibitory signaling pathway	2.28356e-05	0.0313076	0	0	0	1	1	2	0.104417	0	0	0	0	1	1
16_D	GO:0002774	Fc receptor mediated inhibitory signaling pathway	4.92514e-05	0.0675237	0	0	0	1	1	1	0.0522085	0	0	0	0	1	1
16_D	GO:0002779	antibacterial peptide secretion	2.56484e-05	0.0351639	0	0	0	1	1	1	0.0522085	0	0	0	0	1	1
16_D	GO:0002780	antibacterial peptide biosynthetic process	2.77711e-05	0.0380742	0	0	0	1	1	2	0.104417	0	0	0	0	1	1
16_D	GO:0002786	regulation of antibacterial peptide production	8.87663e-05	0.121699	0	0	0	1	1	5	0.261042	0	0	0	0	1	1
16_D	GO:0002787	negative regulation of antibacterial peptide production	4.4379e-05	0.0608436	0	0	0	1	1	1	0.0522085	0	0	0	0	1	1
16_D	GO:0002803	positive regulation of antibacterial peptide production	4.43873e-05	0.060855	0	0	0	1	1	4	0.208834	0	0	0	0	1	1
16_D	GO:0002812	biosynthetic process of antibacterial peptides active against Gram-negative bacteria	2.12273e-06	0.00291026	0	0	0	1	1	1	0.0522085	0	0	0	0	1	1
16_D	GO:0002826	negative regulation of T-helper 1 type immune response	0.000149611	0.205117	0	0	0	1	1	6	0.313251	0	0	0	0	1	1
16_D	GO:0002840	regulation of T cell mediated immune response to tumor cell	0.000123162	0.168856	0	0	0	1	1	3	0.156625	0	0	0	0	1	1
16_D	GO:0002842	positive regulation of T cell mediated immune response to tumor cell	7.48125e-05	0.102568	0	0	0	1	1	2	0.104417	0	0	0	0	1	1
16_D	GO:0002851	positive regulation of peripheral T cell tolerance induction	5.89869e-06	0.0080871	0	0	0	1	1	1	0.0522085	0	0	0	0	1	1
16_D	GO:0002859	negative regulation of natural killer cell mediated cytotoxicity directed against tumor cell target	5.15184e-05	0.0706318	0	0	0	1	1	3	0.156625	0	0	0	0	1	1
16_D	GO:0002862	negative regulation of inflammatory response to antigenic stimulus	0.000823299	1.12874	0	0	0	1	1	15	0.783127	0	0	0	0	1	1
16_D	GO:0002865	negative regulation of acute inflammatory response to antigenic stimulus	0.000579768	0.794862	0	0	0	1	1	6	0.313251	0	0	0	0	1	1
16_D	GO:0002874	regulation of chronic inflammatory response to antigenic stimulus	3.54038e-05	0.0485387	0	0	0	1	1	3	0.156625	0	0	0	0	1	1
16_D	GO:0002875	negative regulation of chronic inflammatory response to antigenic stimulus	2.97873e-05	0.0408384	0	0	0	1	1	1	0.0522085	0	0	0	0	1	1
16_D	GO:0002876	positive regulation of chronic inflammatory response to antigenic stimulus	5.61654e-06	0.00770028	0	0	0	1	1	2	0.104417	0	0	0	0	1	1
16_D	GO:0002877	regulation of acute inflammatory response to non-antigenic stimulus	0.00039774	0.545302	0	0	0	1	1	3	0.156625	0	0	0	0	1	1
16_D	GO:0002878	negative regulation of acute inflammatory response to non-antigenic stimulus	0.000377709	0.51784	0	0	0	1	1	1	0.0522085	0	0	0	0	1	1
16_D	GO:0002879	positive regulation of acute inflammatory response to non-antigenic stimulus	2.00307e-05	0.0274621	0	0	0	1	1	2	0.104417	0	0	0	0	1	1
16_D	GO:0002880	regulation of chronic inflammatory response to non-antigenic stimulus	6.05544e-05	0.08302	0	0	0	1	1	2	0.104417	0	0	0	0	1	1
16_D	GO:0002881	negative regulation of chronic inflammatory response to non-antigenic stimulus	1.29396e-05	0.0177401	0	0	0	1	1	1	0.0522085	0	0	0	0	1	1
16_D	GO:0002882	positive regulation of chronic inflammatory response to non-antigenic stimulus	4.76148e-05	0.0652799	0	0	0	1	1	1	0.0522085	0	0	0	0	1	1
16_D	GO:0002883	regulation of hypersensitivity	0.00027484	0.376806	0	0	0	1	1	11	0.574293	0	0	0	0	1	1
16_D	GO:0002884	negative regulation of hypersensitivity	0.000157708	0.216217	0	0	0	1	1	3	0.156625	0	0	0	0	1	1
16_D	GO:0002885	positive regulation of hypersensitivity	0.000117133	0.160589	0	0	0	1	1	8	0.417668	0	0	0	0	1	1
16_D	GO:0002891	positive regulation of immunoglobulin mediated immune response	0.00118949	1.63079	0	0	0	1	1	41	2.14055	0	0	0	0	1	1
16_D	GO:0002902	regulation of B cell apoptotic process	0.00167079	2.29065	0	0	0	1	1	20	1.04417	0	0	0	0	1	1
16_D	GO:0002903	negative regulation of B cell apoptotic process	0.000983643	1.34858	0	0	0	1	1	13	0.67871	0	0	0	0	1	1
16_D	GO:0002904	positive regulation of B cell apoptotic process	0.000509477	0.698494	0	0	0	1	1	5	0.261042	0	0	0	0	1	1
16_D	GO:0002906	negative regulation of mature B cell apoptotic process	0.000160812	0.220473	0	0	0	1	1	5	0.261042	0	0	0	0	1	1
16_D	GO:0002922	positive regulation of humoral immune response	0.000360942	0.494851	0	0	0	1	1	15	0.783127	0	0	0	0	1	1
16_D	GO:0002925	positive regulation of humoral immune response mediated by circulating immunoglobulin	0.000242785	0.332858	0	0	0	1	1	6	0.313251	0	0	0	0	1	1
16_D	GO:0002932	tendon sheath development	0.000100602	0.137926	0	0	0	1	1	1	0.0522085	0	0	0	0	1	1
16_D	GO:0002933	lipid hydroxylation	2.19404e-05	0.0300803	0	0	0	1	1	2	0.104417	0	0	0	0	1	1
16_D	GO:0002936	bradykinin biosynthetic process	4.79653e-06	0.00657605	0	0	0	1	1	1	0.0522085	0	0	0	0	1	1
16_D	GO:0002940	tRNA N2-guanine methylation	2.56729e-06	0.00351976	0	0	0	1	1	1	0.0522085	0	0	0	0	1	1
16_D	GO:0002943	tRNA dihydrouridine synthesis	1.67084e-05	0.0229072	0	0	0	1	1	4	0.208834	0	0	0	0	1	1
16_D	GO:0002949	tRNA threonylcarbamoyladenosine modification	2.48019e-05	0.0340034	0	0	0	1	1	3	0.156625	0	0	0	0	1	1
16_D	GO:0003009	skeletal muscle contraction	0.000511516	0.701288	0	0	0	1	1	27	1.40963	0	0	0	0	1	1
16_D	GO:0003011	involuntary skeletal muscle contraction	0.000133856	0.183516	0	0	0	1	1	3	0.156625	0	0	0	0	1	1
16_D	GO:0003017	lymph circulation	5.20688e-05	0.0713863	0	0	0	1	1	1	0.0522085	0	0	0	0	1	1
16_D	GO:0003029	detection of hypoxic conditions in blood by carotid body chemoreceptor signaling	1.10337e-05	0.0151271	0	0	0	1	1	1	0.0522085	0	0	0	0	1	1
16_D	GO:0003032	detection of oxygen	7.22026e-05	0.0989897	0	0	0	1	1	3	0.156625	0	0	0	0	1	1
16_D	GO:0003050	regulation of systemic arterial blood pressure by atrial natriuretic peptide	9.79155e-05	0.134242	0	0	0	1	1	2	0.104417	0	0	0	0	1	1
16_D	GO:0003051	angiotensin-mediated drinking behavior	0.000147433	0.202131	0	0	0	1	1	2	0.104417	0	0	0	0	1	1
16_D	GO:0003056	regulation of vascular smooth muscle contraction	0.000751054	1.0297	0	0	0	1	1	7	0.365459	0	0	0	0	1	1
16_D	GO:0003057	regulation of the force of heart contraction by chemical signal	0.000337791	0.463111	0	0	0	1	1	6	0.313251	0	0	0	0	1	1
16_D	GO:0003065	positive regulation of heart rate by epinephrine	0.000110332	0.151266	0	0	0	1	1	1	0.0522085	0	0	0	0	1	1
16_D	GO:0003069	vasodilation by acetylcholine involved in regulation of systemic arterial blood pressure	1.12905e-05	0.0154793	0	0	0	1	1	1	0.0522085	0	0	0	0	1	1
16_D	GO:0003085	negative regulation of systemic arterial blood pressure	0.00118636	1.62649	0	0	0	1	1	21	1.09638	0	0	0	0	1	1
16_D	GO:0003093	regulation of glomerular filtration	0.00076232	1.04514	0	0	0	1	1	13	0.67871	0	0	0	0	1	1
16_D	GO:0003096	renal sodium ion transport	0.000157884	0.216459	0	0	0	1	1	5	0.261042	0	0	0	0	1	1
16_D	GO:0003097	renal water transport	0.00050583	0.693492	0	0	0	1	1	7	0.365459	0	0	0	0	1	1
16_D	GO:0003104	positive regulation of glomerular filtration	0.000501775	0.687933	0	0	0	1	1	5	0.261042	0	0	0	0	1	1
16_D	GO:0003105	negative regulation of glomerular filtration	0.000204019	0.279709	0	0	0	1	1	6	0.313251	0	0	0	0	1	1
16_D	GO:0003106	negative regulation of glomerular filtration by angiotensin	4.04225e-06	0.00554192	0	0	0	1	1	1	0.0522085	0	0	0	0	1	1
16_D	GO:0003108	negative regulation of the force of heart contraction by chemical signal	2.17466e-05	0.0298146	0	0	0	1	1	1	0.0522085	0	0	0	0	1	1
16_D	GO:0003117	regulation of vasoconstriction by circulating norepinephrine	1.19893e-05	0.0164373	0	0	0	1	1	1	0.0522085	0	0	0	0	1	1
16_D	GO:0003127	detection of nodal flow	7.92982e-05	0.108718	0	0	0	1	1	2	0.104417	0	0	0	0	1	1
16_D	GO:0003130	BMP signaling pathway involved in heart induction	0.000384135	0.526649	0	0	0	1	1	3	0.156625	0	0	0	0	1	1
16_D	GO:0003131	mesodermal-endodermal cell signaling	0.000126916	0.174002	0	0	0	1	1	1	0.0522085	0	0	0	0	1	1
16_D	GO:0003136	negative regulation of heart induction by canonical Wnt signaling pathway	1.48753e-05	0.0203941	0	0	0	1	1	1	0.0522085	0	0	0	0	1	1
16_D	GO:0003138	primary heart field specification	0.000320631	0.439585	0	0	0	1	1	1	0.0522085	0	0	0	0	1	1
16_D	GO:0003142	cardiogenic plate morphogenesis	8.03437e-05	0.110151	0	0	0	1	1	1	0.0522085	0	0	0	0	1	1
16_D	GO:0003144	embryonic heart tube formation	3.91738e-05	0.0537072	0	0	0	1	1	1	0.0522085	0	0	0	0	1	1
16_D	GO:0003147	neural crest cell migration involved in heart formation	7.39291e-06	0.0101357	0	0	0	1	1	1	0.0522085	0	0	0	0	1	1
16_D	GO:0003150	muscular septum morphogenesis	0.000438531	0.601226	0	0	0	1	1	5	0.261042	0	0	0	0	1	1
16_D	GO:0003162	atrioventricular node development	6.77973e-05	0.0929501	0	0	0	1	1	3	0.156625	0	0	0	0	1	1
16_D	GO:0003164	His-Purkinje system development	0.000570769	0.782525	0	0	0	1	1	5	0.261042	0	0	0	0	1	1
16_D	GO:0003165	Purkinje myocyte development	5.49488e-05	0.0753348	0	0	0	1	1	2	0.104417	0	0	0	0	1	1
16_D	GO:0003166	bundle of His development	0.000541507	0.742406	0	0	0	1	1	4	0.208834	0	0	0	0	1	1
16_D	GO:0003167	atrioventricular bundle cell differentiation	0.00021976	0.301291	0	0	0	1	1	1	0.0522085	0	0	0	0	1	1
16_D	GO:0003168	Purkinje myocyte differentiation	2.56865e-05	0.0352162	0	0	0	1	1	1	0.0522085	0	0	0	0	1	1
16_D	GO:0003169	coronary vein morphogenesis	2.56537e-05	0.0351711	0	0	0	1	1	1	0.0522085	0	0	0	0	1	1
16_D	GO:0003175	tricuspid valve development	0.000852617	1.16894	0	0	0	1	1	8	0.417668	0	0	0	0	1	1
16_D	GO:0003185	sinoatrial valve morphogenesis	0.000320631	0.439585	0	0	0	1	1	1	0.0522085	0	0	0	0	1	1
16_D	GO:0003186	tricuspid valve morphogenesis	0.000778373	1.06715	0	0	0	1	1	7	0.365459	0	0	0	0	1	1
16_D	GO:0003192	mitral valve formation	0.000402959	0.552456	0	0	0	1	1	5	0.261042	0	0	0	0	1	1
16_D	GO:0003193	pulmonary valve formation	0.000118201	0.162054	0	0	0	1	1	2	0.104417	0	0	0	0	1	1
16_D	GO:0003195	tricuspid valve formation	0.000468442	0.642234	0	0	0	1	1	4	0.208834	0	0	0	0	1	1
16_D	GO:0003210	cardiac atrium formation	1.27598e-05	0.0174937	0	0	0	1	1	1	0.0522085	0	0	0	0	1	1
16_D	GO:0003213	cardiac right atrium morphogenesis	0.000289251	0.396563	0	0	0	1	1	2	0.104417	0	0	0	0	1	1
16_D	GO:0003218	cardiac left ventricle formation	0.000123299	0.169043	0	0	0	1	1	2	0.104417	0	0	0	0	1	1
16_D	GO:0003220	left ventricular cardiac muscle tissue morphogenesis	0.000256462	0.351609	0	0	0	1	1	3	0.156625	0	0	0	0	1	1
16_D	GO:0003236	sinus venosus morphogenesis	1.27598e-05	0.0174937	0	0	0	1	1	1	0.0522085	0	0	0	0	1	1
16_D	GO:0003241	growth involved in heart morphogenesis	0.000360838	0.494709	0	0	0	1	1	5	0.261042	0	0	0	0	1	1
16_D	GO:0003243	circumferential growth involved in left ventricle morphogenesis	0.000165896	0.227444	0	0	0	1	1	1	0.0522085	0	0	0	0	1	1
16_D	GO:0003245	cardiac muscle tissue growth involved in heart morphogenesis	0.000156528	0.2146	0	0	0	1	1	2	0.104417	0	0	0	0	1	1
16_D	GO:0003247	post-embryonic cardiac muscle cell growth involved in heart morphogenesis	4.08115e-06	0.00559526	0	0	0	1	1	1	0.0522085	0	0	0	0	1	1
16_D	GO:0003250	regulation of cell proliferation involved in heart valve morphogenesis	7.73235e-05	0.106011	0	0	0	1	1	2	0.104417	0	0	0	0	1	1
16_D	GO:0003251	positive regulation of cell proliferation involved in heart valve morphogenesis	3.42651e-05	0.0469774	0	0	0	1	1	1	0.0522085	0	0	0	0	1	1
16_D	GO:0003252	negative regulation of cell proliferation involved in heart valve morphogenesis	4.30585e-05	0.0590332	0	0	0	1	1	1	0.0522085	0	0	0	0	1	1
16_D	GO:0003259	cardioblast anterior-lateral migration	1.27598e-05	0.0174937	0	0	0	1	1	1	0.0522085	0	0	0	0	1	1
16_D	GO:0003270	Notch signaling pathway involved in regulation of secondary heart field cardioblast proliferation	2.56537e-05	0.0351711	0	0	0	1	1	1	0.0522085	0	0	0	0	1	1
16_D	GO:0003273	cell migration involved in endocardial cushion formation	0.000110631	0.151675	0	0	0	1	1	4	0.208834	0	0	0	0	1	1
16_D	GO:0003285	septum secundum development	9.69021e-05	0.132853	0	0	0	1	1	3	0.156625	0	0	0	0	1	1
16_D	GO:0003290	atrial septum secundum morphogenesis	7.12156e-05	0.0976366	0	0	0	1	1	2	0.104417	0	0	0	0	1	1
16_D	GO:0003294	atrial ventricular junction remodeling	0.000261215	0.358126	0	0	0	1	1	2	0.104417	0	0	0	0	1	1
16_D	GO:0003307	regulation of Wnt signaling pathway involved in heart development	0.000693586	0.950906	0	0	0	1	1	7	0.365459	0	0	0	0	1	1
16_D	GO:0003308	negative regulation of Wnt signaling pathway involved in heart development	0.000601564	0.824743	0	0	0	1	1	5	0.261042	0	0	0	0	1	1
16_D	GO:0003311	pancreatic D cell differentiation	7.38505e-05	0.101249	0	0	0	1	1	1	0.0522085	0	0	0	0	1	1
16_D	GO:0003321	positive regulation of blood pressure by epinephrine-norepinephrine	0.000492014	0.674551	0	0	0	1	1	6	0.313251	0	0	0	0	1	1
16_D	GO:0003322	pancreatic A cell development	9.54177e-05	0.130818	0	0	0	1	1	1	0.0522085	0	0	0	0	1	1
16_D	GO:0003326	pancreatic A cell fate commitment	9.17849e-05	0.125837	0	0	0	1	1	2	0.104417	0	0	0	0	1	1
16_D	GO:0003327	type B pancreatic cell fate commitment	5.2794e-05	0.0723805	0	0	0	1	1	1	0.0522085	0	0	0	0	1	1
16_D	GO:0003329	pancreatic PP cell fate commitment	9.17849e-05	0.125837	0	0	0	1	1	2	0.104417	0	0	0	0	1	1
16_D	GO:0003331	positive regulation of extracellular matrix constituent secretion	5.50557e-05	0.0754813	0	0	0	1	1	2	0.104417	0	0	0	0	1	1
16_D	GO:0003334	keratinocyte development	0.000686297	0.940914	0	0	0	1	1	14	0.730918	0	0	0	0	1	1
16_D	GO:0003335	corneocyte development	5.40691e-06	0.00741288	0	0	0	1	1	1	0.0522085	0	0	0	0	1	1
16_D	GO:0003344	pericardium morphogenesis	0.00085279	1.16918	0	0	0	1	1	9	0.469876	0	0	0	0	1	1
16_D	GO:0003345	proepicardium cell migration involved in pericardium morphogenesis	0.000241	0.330411	0	0	0	1	1	1	0.0522085	0	0	0	0	1	1
16_D	GO:0003347	epicardial cell to mesenchymal cell transition	0.000312942	0.429044	0	0	0	1	1	3	0.156625	0	0	0	0	1	1
16_D	GO:0003350	pulmonary myocardium development	0.000307542	0.42164	0	0	0	1	1	3	0.156625	0	0	0	0	1	1
16_D	GO:0003352	regulation of cilium movement	0.000468786	0.642705	0	0	0	1	1	15	0.783127	0	0	0	0	1	1
16_D	GO:0003353	positive regulation of cilium movement	1.55526e-05	0.0213226	0	0	0	1	1	1	0.0522085	0	0	0	0	1	1
16_D	GO:0003356	regulation of cilium beat frequency	0.00040962	0.561589	0	0	0	1	1	12	0.626502	0	0	0	0	1	1
16_D	GO:0003359	noradrenergic neuron fate commitment	8.75814e-05	0.120074	0	0	0	1	1	1	0.0522085	0	0	0	0	1	1
16_D	GO:0003363	lamellipodium assembly involved in ameboidal cell migration	4.68919e-05	0.0642888	0	0	0	1	1	1	0.0522085	0	0	0	0	1	1
16_D	GO:0003366	cell-matrix adhesion involved in ameboidal cell migration	0.000115722	0.158655	0	0	0	1	1	2	0.104417	0	0	0	0	1	1
16_D	GO:0003374	dynamin family protein polymerization involved in mitochondrial fission	0.000304291	0.417183	0	0	0	1	1	6	0.313251	0	0	0	0	1	1
16_D	GO:0003383	apical constriction	0.000412504	0.565542	0	0	0	1	1	4	0.208834	0	0	0	0	1	1
16_D	GO:0003400	regulation of COPII vesicle coating	4.35688e-06	0.00597328	0	0	0	1	1	1	0.0522085	0	0	0	0	1	1
16_D	GO:0003402	planar cell polarity pathway involved in axis elongation	0.000372773	0.511072	0	0	0	1	1	3	0.156625	0	0	0	0	1	1
16_D	GO:0003404	optic vesicle morphogenesis	0.000220826	0.302752	0	0	0	1	1	2	0.104417	0	0	0	0	1	1
16_D	GO:0003409	optic cup structural organization	0.000107976	0.148035	0	0	0	1	1	1	0.0522085	0	0	0	0	1	1
16_D	GO:0003419	growth plate cartilage chondrocyte proliferation	5.3322e-05	0.0731045	0	0	0	1	1	2	0.104417	0	0	0	0	1	1
16_D	GO:0003420	regulation of growth plate cartilage chondrocyte proliferation	3.66945e-05	0.0503081	0	0	0	1	1	2	0.104417	0	0	0	0	1	1
16_D	GO:0003421	growth plate cartilage axis specification	9.74415e-05	0.133592	0	0	0	1	1	1	0.0522085	0	0	0	0	1	1
16_D	GO:0003430	growth plate cartilage chondrocyte growth	0.000248029	0.340048	0	0	0	1	1	2	0.104417	0	0	0	0	1	1
16_D	GO:0003431	growth plate cartilage chondrocyte development	0.000303251	0.415757	0	0	0	1	1	4	0.208834	0	0	0	0	1	1
16_D	GO:0005981	regulation of glycogen catabolic process	0.000391747	0.537085	0	0	0	1	1	7	0.365459	0	0	0	0	1	1
16_D	GO:0005989	lactose biosynthetic process	3.81377e-05	0.0522868	0	0	0	1	1	2	0.104417	0	0	0	0	1	1
16_D	GO:0005991	trehalose metabolic process	2.46093e-05	0.0337393	0	0	0	1	1	1	0.0522085	0	0	0	0	1	1
16_D	GO:0005997	xylulose metabolic process	1.34971e-05	0.0185045	0	0	0	1	1	2	0.104417	0	0	0	0	1	1
16_D	GO:0006003	fructose 2,6-bisphosphate metabolic process	0.000129395	0.1774	0	0	0	1	1	5	0.261042	0	0	0	0	1	1
16_D	GO:0006004	fucose metabolic process	0.000197003	0.270091	0	0	0	1	1	6	0.313251	0	0	0	0	1	1
16_D	GO:0006007	glucose catabolic process	8.83115e-05	0.121075	0	0	0	1	1	5	0.261042	0	0	0	0	1	1
16_D	GO:0006011	UDP-glucose metabolic process	0.000143014	0.196072	0	0	0	1	1	4	0.208834	0	0	0	0	1	1
16_D	GO:0006013	mannose metabolic process	0.000215694	0.295717	0	0	0	1	1	9	0.469876	0	0	0	0	1	1
16_D	GO:0006014	D-ribose metabolic process	0.000239287	0.328063	0	0	0	1	1	3	0.156625	0	0	0	0	1	1
16_D	GO:0006015	5-phosphoribose 1-diphosphate biosynthetic process	0.000284002	0.389367	0	0	0	1	1	3	0.156625	0	0	0	0	1	1
16_D	GO:0006020	inositol metabolic process	0.00052438	0.718925	0	0	0	1	1	12	0.626502	0	0	0	0	1	1
16_D	GO:0006021	inositol biosynthetic process	0.000322276	0.44184	0	0	0	1	1	4	0.208834	0	0	0	0	1	1
16_D	GO:0006026	aminoglycan catabolic process	0.000778081	1.06675	0	0	0	1	1	27	1.40963	0	0	0	0	1	1
16_D	GO:0006027	glycosaminoglycan catabolic process	0.000554355	0.76002	0	0	0	1	1	18	0.939752	0	0	0	0	1	1
16_D	GO:0006032	chitin catabolic process	0.000223726	0.306728	0	0	0	1	1	9	0.469876	0	0	0	0	1	1
16_D	GO:0006041	glucosamine metabolic process	5.68105e-05	0.0778872	0	0	0	1	1	2	0.104417	0	0	0	0	1	1
16_D	GO:0006043	glucosamine catabolic process	2.30724e-05	0.0316322	0	0	0	1	1	1	0.0522085	0	0	0	0	1	1
16_D	GO:0006045	N-acetylglucosamine biosynthetic process	0.000260921	0.357723	0	0	0	1	1	3	0.156625	0	0	0	0	1	1
16_D	GO:0006046	N-acetylglucosamine catabolic process	5.26263e-06	0.00721506	0	0	0	1	1	1	0.0522085	0	0	0	0	1	1
16_D	GO:0006049	UDP-N-acetylglucosamine catabolic process	1.41275e-05	0.0193688	0	0	0	1	1	1	0.0522085	0	0	0	0	1	1
16_D	GO:0006051	N-acetylmannosamine metabolic process	8.38742e-06	0.0114991	0	0	0	1	1	1	0.0522085	0	0	0	0	1	1
16_D	GO:0006054	N-acetylneuraminate metabolic process	0.000856952	1.17488	0	0	0	1	1	12	0.626502	0	0	0	0	1	1
16_D	GO:0006055	CMP-N-acetylneuraminate biosynthetic process	1.931e-05	0.026474	0	0	0	1	1	1	0.0522085	0	0	0	0	1	1
16_D	GO:0006059	hexitol metabolic process	6.46147e-05	0.0885868	0	0	0	1	1	3	0.156625	0	0	0	0	1	1
16_D	GO:0006060	sorbitol metabolic process	5.45605e-05	0.0748025	0	0	0	1	1	2	0.104417	0	0	0	0	1	1
16_D	GO:0006061	sorbitol biosynthetic process	3.34288e-05	0.0458309	0	0	0	1	1	1	0.0522085	0	0	0	0	1	1
16_D	GO:0006062	sorbitol catabolic process	2.11317e-05	0.0289716	0	0	0	1	1	1	0.0522085	0	0	0	0	1	1
16_D	GO:0006065	UDP-glucuronate biosynthetic process	1.91382e-05	0.0262384	0	0	0	1	1	1	0.0522085	0	0	0	0	1	1
16_D	GO:0006067	ethanol metabolic process	0.000245284	0.336284	0	0	0	1	1	11	0.574293	0	0	0	0	1	1
16_D	GO:0006068	ethanol catabolic process	0.000214173	0.293631	0	0	0	1	1	9	0.469876	0	0	0	0	1	1
16_D	GO:0006069	ethanol oxidation	6.63035e-05	0.0909021	0	0	0	1	1	4	0.208834	0	0	0	0	1	1
16_D	GO:0006083	acetate metabolic process	6.02688e-05	0.0826286	0	0	0	1	1	4	0.208834	0	0	0	0	1	1
16_D	GO:0006084	acetyl-CoA metabolic process	0.000963945	1.32157	0	0	0	1	1	26	1.35742	0	0	0	0	1	1
16_D	GO:0006085	acetyl-CoA biosynthetic process	0.000524119	0.718568	0	0	0	1	1	13	0.67871	0	0	0	0	1	1
16_D	GO:0006089	lactate metabolic process	0.000281905	0.386492	0	0	0	1	1	15	0.783127	0	0	0	0	1	1
16_D	GO:0006097	glyoxylate cycle	4.26026e-05	0.0584082	0	0	0	1	1	2	0.104417	0	0	0	0	1	1
16_D	GO:0006098	pentose-phosphate shunt	0.000732331	1.00402	0	0	0	1	1	10	0.522085	0	0	0	0	1	1
16_D	GO:0006102	isocitrate metabolic process	5.93038e-05	0.0813055	0	0	0	1	1	5	0.261042	0	0	0	0	1	1
16_D	GO:0006104	succinyl-CoA metabolic process	0.000380177	0.521223	0	0	0	1	1	5	0.261042	0	0	0	0	1	1
16_D	GO:0006105	succinate metabolic process	0.000732063	1.00366	0	0	0	1	1	10	0.522085	0	0	0	0	1	1
16_D	GO:0006108	malate metabolic process	0.000240411	0.329604	0	0	0	1	1	8	0.417668	0	0	0	0	1	1
16_D	GO:0006114	glycerol biosynthetic process	0.000117678	0.161337	0	0	0	1	1	4	0.208834	0	0	0	0	1	1
16_D	GO:0006116	NADH oxidation	5.2062e-05	0.0713769	0	0	0	1	1	4	0.208834	0	0	0	0	1	1
16_D	GO:0006117	acetaldehyde metabolic process	1.01249e-05	0.0138812	0	0	0	1	1	1	0.0522085	0	0	0	0	1	1
16_D	GO:0006120	mitochondrial electron transport, NADH to ubiquinone	0.000171462	0.235075	0	0	0	1	1	12	0.626502	0	0	0	0	1	1
16_D	GO:0006121	mitochondrial electron transport, succinate to ubiquinone	2.69911e-05	0.0370048	0	0	0	1	1	4	0.208834	0	0	0	0	1	1
16_D	GO:0006122	mitochondrial electron transport, ubiquinol to cytochrome c	0.000130554	0.178989	0	0	0	1	1	13	0.67871	0	0	0	0	1	1
16_D	GO:0006123	mitochondrial electron transport, cytochrome c to oxygen	0.000539945	0.740264	0	0	0	1	1	16	0.835335	0	0	0	0	1	1
16_D	GO:0006127	glycerophosphate shuttle	3.08778e-05	0.0423334	0	0	0	1	1	2	0.104417	0	0	0	0	1	1
16_D	GO:0006147	guanine catabolic process	5.35207e-05	0.0733768	0	0	0	1	1	1	0.0522085	0	0	0	0	1	1
16_D	GO:0006148	inosine catabolic process	4.74819e-06	0.00650976	0	0	0	1	1	1	0.0522085	0	0	0	0	1	1
16_D	GO:0006149	deoxyinosine catabolic process	4.74819e-06	0.00650976	0	0	0	1	1	1	0.0522085	0	0	0	0	1	1
16_D	GO:0006154	adenosine catabolic process	2.97839e-05	0.0408337	0	0	0	1	1	2	0.104417	0	0	0	0	1	1
16_D	GO:0006157	deoxyadenosine catabolic process	2.39562e-05	0.032844	0	0	0	1	1	1	0.0522085	0	0	0	0	1	1
16_D	GO:0006161	deoxyguanosine catabolic process	4.74819e-06	0.00650976	0	0	0	1	1	1	0.0522085	0	0	0	0	1	1
16_D	GO:0006166	purine ribonucleoside salvage	0.000209157	0.286754	0	0	0	1	1	4	0.208834	0	0	0	0	1	1
16_D	GO:0006167	AMP biosynthetic process	0.000401688	0.550714	0	0	0	1	1	6	0.313251	0	0	0	0	1	1
16_D	GO:0006168	adenine salvage	4.64043e-05	0.0636202	0	0	0	1	1	2	0.104417	0	0	0	0	1	1
16_D	GO:0006169	adenosine salvage	8.44811e-05	0.115824	0	0	0	1	1	1	0.0522085	0	0	0	0	1	1
16_D	GO:0006172	ADP biosynthetic process	1.80979e-05	0.0248123	0	0	0	1	1	1	0.0522085	0	0	0	0	1	1
16_D	GO:0006174	dADP phosphorylation	2.77847e-05	0.0380928	0	0	0	1	1	1	0.0522085	0	0	0	0	1	1
16_D	GO:0006175	dATP biosynthetic process	8.44811e-05	0.115824	0	0	0	1	1	1	0.0522085	0	0	0	0	1	1
16_D	GO:0006177	GMP biosynthetic process	4.91464e-05	0.0673797	0	0	0	1	1	3	0.156625	0	0	0	0	1	1
16_D	GO:0006178	guanine salvage	3.81989e-05	0.0523707	0	0	0	1	1	1	0.0522085	0	0	0	0	1	1
16_D	GO:0006183	GTP biosynthetic process	0.000172523	0.23653	0	0	0	1	1	13	0.67871	0	0	0	0	1	1
16_D	GO:0006186	dGDP phosphorylation	2.77847e-05	0.0380928	0	0	0	1	1	1	0.0522085	0	0	0	0	1	1
16_D	GO:0006188	IMP biosynthetic process	0.000223135	0.305918	0	0	0	1	1	10	0.522085	0	0	0	0	1	1
16_D	GO:0006189	'de novo' IMP biosynthetic process	0.000121865	0.167077	0	0	0	1	1	6	0.313251	0	0	0	0	1	1
16_D	GO:0006193	ITP catabolic process	6.20577e-06	0.00850811	0	0	0	1	1	1	0.0522085	0	0	0	0	1	1
16_D	GO:0006196	AMP catabolic process	0.000133651	0.183235	0	0	0	1	1	1	0.0522085	0	0	0	0	1	1
16_D	GO:0006203	dGTP catabolic process	7.38747e-05	0.101282	0	0	0	1	1	4	0.208834	0	0	0	0	1	1
16_D	GO:0006207	'de novo' pyrimidine nucleobase biosynthetic process	0.000373684	0.512321	0	0	0	1	1	6	0.313251	0	0	0	0	1	1
16_D	GO:0006211	5-methylcytosine catabolic process	0.000174952	0.239859	0	0	0	1	1	1	0.0522085	0	0	0	0	1	1
16_D	GO:0006218	uridine catabolic process	2.7072e-05	0.0371156	0	0	0	1	1	1	0.0522085	0	0	0	0	1	1
16_D	GO:0006226	dUMP biosynthetic process	0.000195772	0.268403	0	0	0	1	1	2	0.104417	0	0	0	0	1	1
16_D	GO:0006227	dUDP biosynthetic process	0.000176614	0.242137	0	0	0	1	1	2	0.104417	0	0	0	0	1	1
16_D	GO:0006228	UTP biosynthetic process	0.000149196	0.204548	0	0	0	1	1	11	0.574293	0	0	0	0	1	1
16_D	GO:0006231	dTMP biosynthetic process	0.000156615	0.21472	0	0	0	1	1	3	0.156625	0	0	0	0	1	1
16_D	GO:0006233	dTDP biosynthetic process	0.000176614	0.242137	0	0	0	1	1	2	0.104417	0	0	0	0	1	1
16_D	GO:0006235	dTTP biosynthetic process	0.000227077	0.311323	0	0	0	1	1	4	0.208834	0	0	0	0	1	1
16_D	GO:0006238	CMP salvage	5.79709e-05	0.079478	0	0	0	1	1	1	0.0522085	0	0	0	0	1	1
16_D	GO:0006241	CTP biosynthetic process	0.000233449	0.320058	0	0	0	1	1	14	0.730918	0	0	0	0	1	1
16_D	GO:0006253	dCTP catabolic process	5.62447e-06	0.00771115	0	0	0	1	1	1	0.0522085	0	0	0	0	1	1
16_D	GO:0006264	mitochondrial DNA replication	0.000208703	0.286132	0	0	0	1	1	10	0.522085	0	0	0	0	1	1
16_D	GO:0006266	DNA ligation	0.00031383	0.430262	0	0	0	1	1	10	0.522085	0	0	0	0	1	1
16_D	GO:0006267	pre-replicative complex assembly involved in nuclear cell cycle DNA replication	1.67639e-05	0.0229833	0	0	0	1	1	2	0.104417	0	0	0	0	1	1
16_D	GO:0006268	DNA unwinding involved in DNA replication	8.73986e-05	0.119823	0	0	0	1	1	8	0.417668	0	0	0	0	1	1
16_D	GO:0006285	base-excision repair, AP site formation	1.95442e-05	0.0267951	0	0	0	1	1	3	0.156625	0	0	0	0	1	1
16_D	GO:0006287	base-excision repair, gap-filling	7.05486e-05	0.0967221	0	0	0	1	1	5	0.261042	0	0	0	0	1	1
16_D	GO:0006288	base-excision repair, DNA ligation	2.01822e-05	0.0276697	0	0	0	1	1	1	0.0522085	0	0	0	0	1	1
16_D	GO:0006290	pyrimidine dimer repair	0.000107169	0.146929	0	0	0	1	1	7	0.365459	0	0	0	0	1	1
16_D	GO:0006294	nucleotide-excision repair, preincision complex assembly	1.10302e-05	0.0151225	0	0	0	1	1	1	0.0522085	0	0	0	0	1	1
16_D	GO:0006297	nucleotide-excision repair, DNA gap filling	7.80083e-05	0.106949	0	0	0	1	1	5	0.261042	0	0	0	0	1	1
16_D	GO:0006298	mismatch repair	0.000307806	0.422001	0	0	0	1	1	20	1.04417	0	0	0	0	1	1
16_D	GO:0006301	postreplication repair	0.000757745	1.03887	0	0	0	1	1	24	1.253	0	0	0	0	1	1
16_D	GO:0006308	DNA catabolic process	0.000300317	0.411735	0	0	0	1	1	17	0.887544	0	0	0	0	1	1
16_D	GO:0006309	apoptotic DNA fragmentation	0.000153389	0.210297	0	0	0	1	1	7	0.365459	0	0	0	0	1	1
16_D	GO:0006311	meiotic gene conversion	0.000143306	0.196472	0	0	0	1	1	4	0.208834	0	0	0	0	1	1
16_D	GO:0006335	DNA replication-dependent nucleosome assembly	0.000210343	0.28838	0	0	0	1	1	33	1.72288	0	0	0	0	1	1
16_D	GO:0006343	establishment of chromatin silencing	2.69405e-05	0.0369354	0	0	0	1	1	1	0.0522085	0	0	0	0	1	1
16_D	GO:0006346	methylation-dependent chromatin silencing	0.000400215	0.548695	0	0	0	1	1	9	0.469876	0	0	0	0	1	1
16_D	GO:0006348	chromatin silencing at telomere	0.000109787	0.150517	0	0	0	1	1	6	0.313251	0	0	0	0	1	1
16_D	GO:0006353	DNA-templated transcription, termination	0.00043502	0.596412	0	0	0	1	1	19	0.991961	0	0	0	0	1	1
16_D	GO:0006356	regulation of transcription from RNA polymerase I promoter	0.000894759	1.22671	0	0	0	1	1	31	1.61846	0	0	0	0	1	1
16_D	GO:0006360	transcription from RNA polymerase I promoter	0.000477533	0.654697	0	0	0	1	1	25	1.30521	0	0	0	0	1	1
16_D	GO:0006361	transcription initiation from RNA polymerase I promoter	0.000154581	0.21193	0	0	0	1	1	6	0.313251	0	0	0	0	1	1
16_D	GO:0006362	transcription elongation from RNA polymerase I promoter	4.92325e-05	0.0674978	0	0	0	1	1	3	0.156625	0	0	0	0	1	1
16_D	GO:0006363	termination of RNA polymerase I transcription	3.58631e-05	0.0491684	0	0	0	1	1	4	0.208834	0	0	0	0	1	1
16_D	GO:0006369	termination of RNA polymerase II transcription	8.34817e-05	0.114453	0	0	0	1	1	5	0.261042	0	0	0	0	1	1
16_D	GO:0006370	7-methylguanosine mRNA capping	0.000212715	0.291632	0	0	0	1	1	7	0.365459	0	0	0	0	1	1
16_D	GO:0006382	adenosine to inosine editing	0.000121265	0.166254	0	0	0	1	1	4	0.208834	0	0	0	0	1	1
16_D	GO:0006384	transcription initiation from RNA polymerase III promoter	8.23399e-05	0.112888	0	0	0	1	1	6	0.313251	0	0	0	0	1	1
16_D	GO:0006386	termination of RNA polymerase III transcription	2.8965e-05	0.039711	0	0	0	1	1	1	0.0522085	0	0	0	0	1	1
16_D	GO:0006388	tRNA splicing, via endonucleolytic cleavage and ligation	0.000232103	0.318213	0	0	0	1	1	10	0.522085	0	0	0	0	1	1
16_D	GO:0006390	transcription from mitochondrial promoter	0.000330272	0.452803	0	0	0	1	1	12	0.626502	0	0	0	0	1	1
16_D	GO:0006391	transcription initiation from mitochondrial promoter	0.000152441	0.208997	0	0	0	1	1	3	0.156625	0	0	0	0	1	1
16_D	GO:0006393	termination of mitochondrial transcription	0.000154639	0.212011	0	0	0	1	1	3	0.156625	0	0	0	0	1	1
16_D	GO:0006398	mRNA 3'-end processing by stem-loop binding and cleavage	7.56745e-05	0.10375	0	0	0	1	1	5	0.261042	0	0	0	0	1	1
16_D	GO:0006404	RNA import into nucleus	2.47611e-05	0.0339475	0	0	0	1	1	2	0.104417	0	0	0	0	1	1
16_D	GO:0006407	rRNA export from nucleus	3.27138e-05	0.0448506	0	0	0	1	1	3	0.156625	0	0	0	0	1	1
16_D	GO:0006408	snRNA export from nucleus	1.80311e-05	0.0247206	0	0	0	1	1	2	0.104417	0	0	0	0	1	1
16_D	GO:0006409	tRNA export from nucleus	4.79604e-05	0.0657537	0	0	0	1	1	3	0.156625	0	0	0	0	1	1
16_D	GO:0006415	translational termination	0.00012786	0.175296	0	0	0	1	1	8	0.417668	0	0	0	0	1	1
16_D	GO:0006419	alanyl-tRNA aminoacylation	2.60215e-05	0.0356755	0	0	0	1	1	4	0.208834	0	0	0	0	1	1
16_D	GO:0006422	aspartyl-tRNA aminoacylation	4.39325e-05	0.0602315	0	0	0	1	1	1	0.0522085	0	0	0	0	1	1
16_D	GO:0006423	cysteinyl-tRNA aminoacylation	2.59906e-05	0.0356331	0	0	0	1	1	2	0.104417	0	0	0	0	1	1
16_D	GO:0006424	glutamyl-tRNA aminoacylation	2.97235e-05	0.0407509	0	0	0	1	1	2	0.104417	0	0	0	0	1	1
16_D	GO:0006425	glutaminyl-tRNA aminoacylation	1.98592e-05	0.027227	0	0	0	1	1	2	0.104417	0	0	0	0	1	1
16_D	GO:0006427	histidyl-tRNA aminoacylation	5.2732e-06	0.00722956	0	0	0	1	1	2	0.104417	0	0	0	0	1	1
16_D	GO:0006428	isoleucyl-tRNA aminoacylation	0.000136973	0.18779	0	0	0	1	1	2	0.104417	0	0	0	0	1	1
16_D	GO:0006429	leucyl-tRNA aminoacylation	5.60113e-05	0.0767915	0	0	0	1	1	2	0.104417	0	0	0	0	1	1
16_D	GO:0006430	lysyl-tRNA aminoacylation	3.60599e-06	0.00494381	0	0	0	1	1	1	0.0522085	0	0	0	0	1	1
16_D	GO:0006431	methionyl-tRNA aminoacylation	3.20052e-05	0.0438791	0	0	0	1	1	2	0.104417	0	0	0	0	1	1
16_D	GO:0006432	phenylalanyl-tRNA aminoacylation	7.4334e-05	0.101912	0	0	0	1	1	4	0.208834	0	0	0	0	1	1
16_D	GO:0006433	prolyl-tRNA aminoacylation	3.38405e-05	0.0463953	0	0	0	1	1	2	0.104417	0	0	0	0	1	1
16_D	GO:0006434	seryl-tRNA aminoacylation	2.55687e-05	0.0350546	0	0	0	1	1	2	0.104417	0	0	0	0	1	1
16_D	GO:0006436	tryptophanyl-tRNA aminoacylation	7.62422e-05	0.104528	0	0	0	1	1	2	0.104417	0	0	0	0	1	1
16_D	GO:0006437	tyrosyl-tRNA aminoacylation	3.86423e-05	0.0529786	0	0	0	1	1	2	0.104417	0	0	0	0	1	1
16_D	GO:0006438	valyl-tRNA aminoacylation	2.58969e-05	0.0355046	0	0	0	1	1	3	0.156625	0	0	0	0	1	1
16_D	GO:0006450	regulation of translational fidelity	0.000358851	0.491984	0	0	0	1	1	17	0.887544	0	0	0	0	1	1
16_D	GO:0006458	'de novo' protein folding	0.000631433	0.865694	0	0	0	1	1	34	1.77509	0	0	0	0	1	1
16_D	GO:0006465	signal peptide processing	0.000676671	0.927715	0	0	0	1	1	12	0.626502	0	0	0	0	1	1
16_D	GO:0006471	protein ADP-ribosylation	0.000684341	0.938231	0	0	0	1	1	21	1.09638	0	0	0	0	1	1
16_D	GO:0006477	protein sulfation	0.00049834	0.683224	0	0	0	1	1	6	0.313251	0	0	0	0	1	1
16_D	GO:0006478	peptidyl-tyrosine sulfation	3.51481e-05	0.0481881	0	0	0	1	1	2	0.104417	0	0	0	0	1	1
16_D	GO:0006480	N-terminal protein amino acid methylation	7.63993e-05	0.104743	0	0	0	1	1	2	0.104417	0	0	0	0	1	1
16_D	GO:0006481	C-terminal protein methylation	2.81662e-05	0.0386158	0	0	0	1	1	3	0.156625	0	0	0	0	1	1
16_D	GO:0006488	dolichol-linked oligosaccharide biosynthetic process	0.000406455	0.55725	0	0	0	1	1	10	0.522085	0	0	0	0	1	1
16_D	GO:0006489	dolichyl diphosphate biosynthetic process	2.72102e-06	0.00373052	0	0	0	1	1	1	0.0522085	0	0	0	0	1	1
16_D	GO:0006507	GPI anchor release	1.56217e-05	0.0214173	0	0	0	1	1	1	0.0522085	0	0	0	0	1	1
16_D	GO:0006509	membrane protein ectodomain proteolysis	0.000640978	0.878781	0	0	0	1	1	22	1.14859	0	0	0	0	1	1
16_D	GO:0006524	alanine catabolic process	8.58095e-05	0.117645	0	0	0	1	1	5	0.261042	0	0	0	0	1	1
16_D	GO:0006527	arginine catabolic process	0.000216722	0.297125	0	0	0	1	1	7	0.365459	0	0	0	0	1	1
16_D	GO:0006528	asparagine metabolic process	0.000217763	0.298553	0	0	0	1	1	6	0.313251	0	0	0	0	1	1
16_D	GO:0006529	asparagine biosynthetic process	0.000129016	0.176881	0	0	0	1	1	3	0.156625	0	0	0	0	1	1
16_D	GO:0006530	asparagine catabolic process	6.80194e-05	0.0932546	0	0	0	1	1	2	0.104417	0	0	0	0	1	1
16_D	GO:0006535	cysteine biosynthetic process from serine	1.42022e-05	0.0194713	0	0	0	1	1	1	0.0522085	0	0	0	0	1	1
16_D	GO:0006540	glutamate decarboxylation to succinate	7.78029e-05	0.106668	0	0	0	1	1	2	0.104417	0	0	0	0	1	1
16_D	GO:0006542	glutamine biosynthetic process	0.000109981	0.150784	0	0	0	1	1	2	0.104417	0	0	0	0	1	1
16_D	GO:0006543	glutamine catabolic process	8.30507e-05	0.113863	0	0	0	1	1	3	0.156625	0	0	0	0	1	1
16_D	GO:0006544	glycine metabolic process	0.00022368	0.306665	0	0	0	1	1	16	0.835335	0	0	0	0	1	1
16_D	GO:0006545	glycine biosynthetic process	8.20389e-05	0.112475	0	0	0	1	1	6	0.313251	0	0	0	0	1	1
16_D	GO:0006547	histidine metabolic process	0.000107469	0.147339	0	0	0	1	1	7	0.365459	0	0	0	0	1	1
16_D	GO:0006548	histidine catabolic process	6.93694e-05	0.0951054	0	0	0	1	1	5	0.261042	0	0	0	0	1	1
16_D	GO:0006549	isoleucine metabolic process	0.000202763	0.277988	0	0	0	1	1	5	0.261042	0	0	0	0	1	1
16_D	GO:0006550	isoleucine catabolic process	3.6083e-05	0.0494697	0	0	0	1	1	2	0.104417	0	0	0	0	1	1
16_D	GO:0006552	leucine catabolic process	0.000152756	0.209428	0	0	0	1	1	4	0.208834	0	0	0	0	1	1
16_D	GO:0006553	lysine metabolic process	0.000278904	0.382377	0	0	0	1	1	5	0.261042	0	0	0	0	1	1
16_D	GO:0006556	S-adenosylmethionine biosynthetic process	0.000227729	0.312217	0	0	0	1	1	3	0.156625	0	0	0	0	1	1
16_D	GO:0006557	S-adenosylmethioninamine biosynthetic process	0.000356286	0.488468	0	0	0	1	1	2	0.104417	0	0	0	0	1	1
16_D	GO:0006558	L-phenylalanine metabolic process	0.000355283	0.487093	0	0	0	1	1	9	0.469876	0	0	0	0	1	1
16_D	GO:0006559	L-phenylalanine catabolic process	0.000284008	0.389375	0	0	0	1	1	7	0.365459	0	0	0	0	1	1
16_D	GO:0006562	proline catabolic process	5.37314e-05	0.0736658	0	0	0	1	1	4	0.208834	0	0	0	0	1	1
16_D	GO:0006563	L-serine metabolic process	0.000272961	0.374229	0	0	0	1	1	8	0.417668	0	0	0	0	1	1
16_D	GO:0006564	L-serine biosynthetic process	0.00023767	0.325845	0	0	0	1	1	4	0.208834	0	0	0	0	1	1
16_D	GO:0006565	L-serine catabolic process	1.58491e-05	0.0217291	0	0	0	1	1	2	0.104417	0	0	0	0	1	1
16_D	GO:0006566	threonine metabolic process	6.2651e-05	0.0858946	0	0	0	1	1	4	0.208834	0	0	0	0	1	1
16_D	GO:0006567	threonine catabolic process	4.33792e-05	0.0594729	0	0	0	1	1	3	0.156625	0	0	0	0	1	1
16_D	GO:0006568	tryptophan metabolic process	0.000429885	0.589372	0	0	0	1	1	11	0.574293	0	0	0	0	1	1
16_D	GO:0006572	tyrosine catabolic process	9.14314e-05	0.125352	0	0	0	1	1	5	0.261042	0	0	0	0	1	1
16_D	GO:0006574	valine catabolic process	0.000122047	0.167327	0	0	0	1	1	4	0.208834	0	0	0	0	1	1
16_D	GO:0006576	cellular biogenic amine metabolic process	0.00167385	2.29485	0	0	0	1	1	43	2.24496	0	0	0	0	1	1
16_D	GO:0006577	amino-acid betaine metabolic process	0.00082155	1.12634	0	0	0	1	1	17	0.887544	0	0	0	0	1	1
16_D	GO:0006578	amino-acid betaine biosynthetic process	0.000208406	0.285725	0	0	0	1	1	5	0.261042	0	0	0	0	1	1
16_D	GO:0006579	amino-acid betaine catabolic process	0.000453141	0.621257	0	0	0	1	1	4	0.208834	0	0	0	0	1	1
16_D	GO:0006580	ethanolamine metabolic process	2.63588e-05	0.036138	0	0	0	1	1	1	0.0522085	0	0	0	0	1	1
16_D	GO:0006581	acetylcholine catabolic process	1.07236e-05	0.014702	0	0	0	1	1	1	0.0522085	0	0	0	0	1	1
16_D	GO:0006585	dopamine biosynthetic process from tyrosine	4.26593e-05	0.0584858	0	0	0	1	1	1	0.0522085	0	0	0	0	1	1
16_D	GO:0006587	serotonin biosynthetic process from tryptophan	9.25075e-05	0.126828	0	0	0	1	1	2	0.104417	0	0	0	0	1	1
16_D	GO:0006589	octopamine biosynthetic process	0.000155323	0.212948	0	0	0	1	1	3	0.156625	0	0	0	0	1	1
16_D	GO:0006590	thyroid hormone generation	0.000328967	0.451014	0	0	0	1	1	6	0.313251	0	0	0	0	1	1
16_D	GO:0006591	ornithine metabolic process	0.000348596	0.477926	0	0	0	1	1	9	0.469876	0	0	0	0	1	1
16_D	GO:0006592	ornithine biosynthetic process	1.86018e-05	0.0255031	0	0	0	1	1	1	0.0522085	0	0	0	0	1	1
16_D	GO:0006593	ornithine catabolic process	5.06576e-05	0.0694516	0	0	0	1	1	1	0.0522085	0	0	0	0	1	1
16_D	GO:0006595	polyamine metabolic process	0.000736433	1.00965	0	0	0	1	1	18	0.939752	0	0	0	0	1	1
16_D	GO:0006596	polyamine biosynthetic process	0.000631578	0.865894	0	0	0	1	1	13	0.67871	0	0	0	0	1	1
16_D	GO:0006597	spermine biosynthetic process	0.000385313	0.528264	0	0	0	1	1	3	0.156625	0	0	0	0	1	1
16_D	GO:0006598	polyamine catabolic process	0.000108837	0.149215	0	0	0	1	1	6	0.313251	0	0	0	0	1	1
16_D	GO:0006600	creatine metabolic process	0.00019857	0.27224	0	0	0	1	1	5	0.261042	0	0	0	0	1	1
16_D	GO:0006601	creatine biosynthetic process	3.18904e-05	0.0437217	0	0	0	1	1	2	0.104417	0	0	0	0	1	1
16_D	GO:0006603	phosphocreatine metabolic process	6.96953e-05	0.0955523	0	0	0	1	1	2	0.104417	0	0	0	0	1	1
16_D	GO:0006616	SRP-dependent cotranslational protein targeting to membrane, translocation	0.000233266	0.319807	0	0	0	1	1	6	0.313251	0	0	0	0	1	1
16_D	GO:0006617	SRP-dependent cotranslational protein targeting to membrane, signal sequence recognition	2.87875e-05	0.0394677	0	0	0	1	1	1	0.0522085	0	0	0	0	1	1
16_D	GO:0006620	posttranslational protein targeting to membrane	0.000360387	0.49409	0	0	0	1	1	9	0.469876	0	0	0	0	1	1
16_D	GO:0006621	protein retention in ER lumen	8.45042e-05	0.115855	0	0	0	1	1	6	0.313251	0	0	0	0	1	1
16_D	GO:0006624	vacuolar protein processing	5.16246e-05	0.0707773	0	0	0	1	1	3	0.156625	0	0	0	0	1	1
16_D	GO:0006627	protein processing involved in protein targeting to mitochondrion	0.000318471	0.436624	0	0	0	1	1	5	0.261042	0	0	0	0	1	1
16_D	GO:0006646	phosphatidylethanolamine biosynthetic process	0.000318076	0.436082	0	0	0	1	1	9	0.469876	0	0	0	0	1	1
16_D	GO:0006649	phospholipid transfer to membrane	7.27755e-05	0.0997753	0	0	0	1	1	2	0.104417	0	0	0	0	1	1
16_D	GO:0006653	1,2-diacyl-sn-glycero-3-phosphocholine metabolic process	2.4811e-05	0.0340159	0	0	0	1	1	1	0.0522085	0	0	0	0	1	1
16_D	GO:0006654	phosphatidic acid biosynthetic process	0.000237654	0.325823	0	0	0	1	1	10	0.522085	0	0	0	0	1	1
16_D	GO:0006655	phosphatidylglycerol biosynthetic process	0.000203554	0.279072	0	0	0	1	1	8	0.417668	0	0	0	0	1	1
16_D	GO:0006656	phosphatidylcholine biosynthetic process	0.000286704	0.393071	0	0	0	1	1	13	0.67871	0	0	0	0	1	1
16_D	GO:0006657	CDP-choline pathway	0.000141965	0.194634	0	0	0	1	1	6	0.313251	0	0	0	0	1	1
16_D	GO:0006658	phosphatidylserine metabolic process	0.000160875	0.220559	0	0	0	1	1	9	0.469876	0	0	0	0	1	1
16_D	GO:0006659	phosphatidylserine biosynthetic process	3.52845e-05	0.048375	0	0	0	1	1	4	0.208834	0	0	0	0	1	1
16_D	GO:0006660	phosphatidylserine catabolic process	2.32027e-05	0.0318109	0	0	0	1	1	1	0.0522085	0	0	0	0	1	1
16_D	GO:0006662	glycerol ether metabolic process	0.000523145	0.717232	0	0	0	1	1	12	0.626502	0	0	0	0	1	1
16_D	GO:0006663	platelet activating factor biosynthetic process	4.14676e-05	0.0568521	0	0	0	1	1	2	0.104417	0	0	0	0	1	1
16_D	GO:0006666	3-keto-sphinganine metabolic process	1.55718e-05	0.021349	0	0	0	1	1	1	0.0522085	0	0	0	0	1	1
16_D	GO:0006667	sphinganine metabolic process	0.000107521	0.147411	0	0	0	1	1	3	0.156625	0	0	0	0	1	1
16_D	GO:0006668	sphinganine-1-phosphate metabolic process	2.91845e-05	0.0400119	0	0	0	1	1	2	0.104417	0	0	0	0	1	1
16_D	GO:0006669	sphinganine-1-phosphate biosynthetic process	1.08667e-06	0.00148982	0	0	0	1	1	1	0.0522085	0	0	0	0	1	1
16_D	GO:0006678	glucosylceramide metabolic process	8.39792e-05	0.115135	0	0	0	1	1	5	0.261042	0	0	0	0	1	1
16_D	GO:0006679	glucosylceramide biosynthetic process	5.65903e-05	0.0775853	0	0	0	1	1	1	0.0522085	0	0	0	0	1	1
16_D	GO:0006680	glucosylceramide catabolic process	6.98914e-06	0.00958211	0	0	0	1	1	2	0.104417	0	0	0	0	1	1
16_D	GO:0006683	galactosylceramide catabolic process	0.000190587	0.261295	0	0	0	1	1	1	0.0522085	0	0	0	0	1	1
16_D	GO:0006684	sphingomyelin metabolic process	0.000301344	0.413143	0	0	0	1	1	12	0.626502	0	0	0	0	1	1
16_D	GO:0006685	sphingomyelin catabolic process	6.00384e-05	0.0823127	0	0	0	1	1	4	0.208834	0	0	0	0	1	1
16_D	GO:0006686	sphingomyelin biosynthetic process	0.000200815	0.275317	0	0	0	1	1	6	0.313251	0	0	0	0	1	1
16_D	GO:0006689	ganglioside catabolic process	9.03266e-05	0.123838	0	0	0	1	1	7	0.365459	0	0	0	0	1	1
16_D	GO:0006695	cholesterol biosynthetic process	0.000867047	1.18872	0	0	0	1	1	33	1.72288	0	0	0	0	1	1
16_D	GO:0006696	ergosterol biosynthetic process	2.81866e-05	0.0386438	0	0	0	1	1	2	0.104417	0	0	0	0	1	1
16_D	GO:0006700	C21-steroid hormone biosynthetic process	9.92957e-05	0.136134	0	0	0	1	1	6	0.313251	0	0	0	0	1	1
16_D	GO:0006701	progesterone biosynthetic process	3.18696e-05	0.0436932	0	0	0	1	1	2	0.104417	0	0	0	0	1	1
16_D	GO:0006702	androgen biosynthetic process	0.000188074	0.257849	0	0	0	1	1	5	0.261042	0	0	0	0	1	1
16_D	GO:0006706	steroid catabolic process	0.000396293	0.543318	0	0	0	1	1	15	0.783127	0	0	0	0	1	1
16_D	GO:0006707	cholesterol catabolic process	0.000221482	0.303652	0	0	0	1	1	8	0.417668	0	0	0	0	1	1
16_D	GO:0006709	progesterone catabolic process	2.68434e-05	0.0368023	0	0	0	1	1	1	0.0522085	0	0	0	0	1	1
16_D	GO:0006710	androgen catabolic process	7.96442e-05	0.109192	0	0	0	1	1	3	0.156625	0	0	0	0	1	1
16_D	GO:0006711	estrogen catabolic process	1.83578e-05	0.0251686	0	0	0	1	1	1	0.0522085	0	0	0	0	1	1
16_D	GO:0006713	glucocorticoid catabolic process	4.54165e-05	0.0622661	0	0	0	1	1	1	0.0522085	0	0	0	0	1	1
16_D	GO:0006714	sesquiterpenoid metabolic process	6.47757e-05	0.0888074	0	0	0	1	1	3	0.156625	0	0	0	0	1	1
16_D	GO:0006729	tetrahydrobiopterin biosynthetic process	0.000303128	0.415589	0	0	0	1	1	7	0.365459	0	0	0	0	1	1
16_D	GO:0006734	NADH metabolic process	0.000229974	0.315294	0	0	0	1	1	15	0.783127	0	0	0	0	1	1
16_D	GO:0006741	NADP biosynthetic process	8.1385e-05	0.111579	0	0	0	1	1	4	0.208834	0	0	0	0	1	1
16_D	GO:0006742	NADP catabolic process	0.000243595	0.333968	0	0	0	1	1	4	0.208834	0	0	0	0	1	1
16_D	GO:0006743	ubiquinone metabolic process	0.000370602	0.508095	0	0	0	1	1	17	0.887544	0	0	0	0	1	1
16_D	GO:0006744	ubiquinone biosynthetic process	0.000331785	0.454878	0	0	0	1	1	16	0.835335	0	0	0	0	1	1
16_D	GO:0006747	FAD biosynthetic process	2.94424e-06	0.00403656	0	0	0	1	1	1	0.0522085	0	0	0	0	1	1
16_D	GO:0006749	glutathione metabolic process	0.00105043	1.44013	0	0	0	1	1	52	2.71484	0	0	0	0	1	1
16_D	GO:0006750	glutathione biosynthetic process	0.000254967	0.34956	0	0	0	1	1	9	0.469876	0	0	0	0	1	1
16_D	GO:0006751	glutathione catabolic process	0.000104495	0.143262	0	0	0	1	1	6	0.313251	0	0	0	0	1	1
16_D	GO:0006756	AMP phosphorylation	2.77847e-05	0.0380928	0	0	0	1	1	1	0.0522085	0	0	0	0	1	1
16_D	GO:0006760	folic acid-containing compound metabolic process	0.000858658	1.17722	0	0	0	1	1	23	1.2008	0	0	0	0	1	1
16_D	GO:0006768	biotin metabolic process	3.57785e-05	0.0490524	0	0	0	1	1	1	0.0522085	0	0	0	0	1	1
16_D	GO:0006772	thiamine metabolic process	0.000316812	0.43435	0	0	0	1	1	3	0.156625	0	0	0	0	1	1
16_D	GO:0006776	vitamin A metabolic process	8.05983e-05	0.1105	0	0	0	1	1	3	0.156625	0	0	0	0	1	1
16_D	GO:0006778	porphyrin-containing compound metabolic process	0.000748006	1.02552	0	0	0	1	1	38	1.98392	0	0	0	0	1	1
16_D	GO:0006779	porphyrin-containing compound biosynthetic process	0.000518935	0.711459	0	0	0	1	1	25	1.30521	0	0	0	0	1	1
16_D	GO:0006780	uroporphyrinogen III biosynthetic process	5.52778e-06	0.00757858	0	0	0	1	1	1	0.0522085	0	0	0	0	1	1
16_D	GO:0006782	protoporphyrinogen IX biosynthetic process	0.000120157	0.164735	0	0	0	1	1	9	0.469876	0	0	0	0	1	1
16_D	GO:0006783	heme biosynthetic process	0.000388836	0.533094	0	0	0	1	1	20	1.04417	0	0	0	0	1	1
16_D	GO:0006784	heme a biosynthetic process	0.000108868	0.149258	0	0	0	1	1	2	0.104417	0	0	0	0	1	1
16_D	GO:0006788	heme oxidation	2.76608e-05	0.0379229	0	0	0	1	1	2	0.104417	0	0	0	0	1	1
16_D	GO:0006798	polyphosphate catabolic process	3.99851e-05	0.0548195	0	0	0	1	1	1	0.0522085	0	0	0	0	1	1
16_D	GO:0006808	regulation of nitrogen utilization	0.000149608	0.205113	0	0	0	1	1	3	0.156625	0	0	0	0	1	1
16_D	GO:0006817	phosphate ion transport	0.000552547	0.757542	0	0	0	1	1	20	1.04417	0	0	0	0	1	1
16_D	GO:0006824	cobalt ion transport	0.000243909	0.3344	0	0	0	1	1	6	0.313251	0	0	0	0	1	1
16_D	GO:0006833	water transport	0.000743695	1.01961	0	0	0	1	1	16	0.835335	0	0	0	0	1	1
16_D	GO:0006843	mitochondrial citrate transport	1.23707e-05	0.0169603	0	0	0	1	1	1	0.0522085	0	0	0	0	1	1
16_D	GO:0006862	nucleotide transport	0.000809319	1.10958	0	0	0	1	1	18	0.939752	0	0	0	0	1	1
16_D	GO:0006867	asparagine transport	2.36881e-05	0.0324763	0	0	0	1	1	2	0.104417	0	0	0	0	1	1
16_D	GO:0006868	glutamine transport	6.87971e-05	0.0943209	0	0	0	1	1	3	0.156625	0	0	0	0	1	1
16_D	GO:0006876	cellular cadmium ion homeostasis	5.55271e-06	0.00761276	0	0	0	1	1	1	0.0522085	0	0	0	0	1	1
16_D	GO:0006882	cellular zinc ion homeostasis	0.000936275	1.28363	0	0	0	1	1	21	1.09638	0	0	0	0	1	1
16_D	GO:0006901	vesicle coating	0.000433029	0.593684	0	0	0	1	1	10	0.522085	0	0	0	0	1	1
16_D	GO:0006907	pinocytosis	0.000478505	0.65603	0	0	0	1	1	11	0.574293	0	0	0	0	1	1
16_D	GO:0006910	phagocytosis, recognition	0.000617962	0.847225	0	0	0	1	1	16	0.835335	0	0	0	0	1	1
16_D	GO:0006911	phagocytosis, engulfment	0.00163678	2.24402	0	0	0	1	1	32	1.67067	0	0	0	0	1	1
16_D	GO:0006921	cellular component disassembly involved in execution phase of apoptosis	0.000425172	0.582911	0	0	0	1	1	18	0.939752	0	0	0	0	1	1
16_D	GO:0006924	activation-induced cell death of T cells	0.00010395	0.142515	0	0	0	1	1	6	0.313251	0	0	0	0	1	1
16_D	GO:0006925	inflammatory cell apoptotic process	0.000323081	0.442943	0	0	0	1	1	7	0.365459	0	0	0	0	1	1
16_D	GO:0006930	substrate-dependent cell migration, cell extension	0.000572244	0.784547	0	0	0	1	1	8	0.417668	0	0	0	0	1	1
16_D	GO:0006931	substrate-dependent cell migration, cell attachment to substrate	5.98624e-05	0.0820714	0	0	0	1	1	2	0.104417	0	0	0	0	1	1
16_D	GO:0006948	induction by virus of host cell-cell fusion	9.01253e-06	0.0123562	0	0	0	1	1	1	0.0522085	0	0	0	0	1	1
16_D	GO:0006957	complement activation, alternative pathway	0.00030235	0.414521	0	0	0	1	1	10	0.522085	0	0	0	0	1	1
16_D	GO:0006965	positive regulation of biosynthetic process of antibacterial peptides active against Gram-positive bacteria	1.15069e-05	0.015776	0	0	0	1	1	1	0.0522085	0	0	0	0	1	1
16_D	GO:0006968	cellular defense response	0.000381261	0.522709	0	0	0	1	1	15	0.783127	0	0	0	0	1	1
16_D	GO:0006971	hypotonic response	0.000352568	0.483371	0	0	0	1	1	9	0.469876	0	0	0	0	1	1
16_D	GO:0006975	DNA damage induced protein phosphorylation	0.000165589	0.227023	0	0	0	1	1	7	0.365459	0	0	0	0	1	1
16_D	GO:0006978	DNA damage response, signal transduction by p53 class mediator resulting in transcription of p21 class mediator	0.000420513	0.576524	0	0	0	1	1	14	0.730918	0	0	0	0	1	1
16_D	GO:0006982	response to lipid hydroperoxide	0.000101117	0.138632	0	0	0	1	1	2	0.104417	0	0	0	0	1	1
16_D	GO:0006990	positive regulation of transcription from RNA polymerase II promoter involved in unfolded protein response	5.67996e-05	0.0778722	0	0	0	1	1	3	0.156625	0	0	0	0	1	1
16_D	GO:0006995	cellular response to nitrogen starvation	0.000274308	0.376076	0	0	0	1	1	10	0.522085	0	0	0	0	1	1
16_D	GO:0007000	nucleolus organization	6.58416e-05	0.0902688	0	0	0	1	1	6	0.313251	0	0	0	0	1	1
16_D	GO:0007014	actin ubiquitination	0.000241817	0.331531	0	0	0	1	1	1	0.0522085	0	0	0	0	1	1
16_D	GO:0007016	cytoskeletal anchoring at plasma membrane	0.000369413	0.506465	0	0	0	1	1	6	0.313251	0	0	0	0	1	1
16_D	GO:0007019	microtubule depolymerization	0.00108841	1.49221	0	0	0	1	1	14	0.730918	0	0	0	0	1	1
16_D	GO:0007020	microtubule nucleation	0.000610862	0.837491	0	0	0	1	1	19	0.991961	0	0	0	0	1	1
16_D	GO:0007035	vacuolar acidification	0.000549293	0.753081	0	0	0	1	1	20	1.04417	0	0	0	0	1	1
16_D	GO:0007037	vacuolar phosphate transport	9.45078e-05	0.12957	0	0	0	1	1	2	0.104417	0	0	0	0	1	1
16_D	GO:0007039	protein catabolic process in the vacuole	0.000162609	0.222937	0	0	0	1	1	4	0.208834	0	0	0	0	1	1
16_D	GO:0007042	lysosomal lumen acidification	0.000170304	0.233487	0	0	0	1	1	8	0.417668	0	0	0	0	1	1
16_D	GO:0007056	spindle assembly involved in female meiosis	4.36851e-05	0.0598923	0	0	0	1	1	3	0.156625	0	0	0	0	1	1
16_D	GO:0007057	spindle assembly involved in female meiosis I	3.96334e-05	0.0543374	0	0	0	1	1	2	0.104417	0	0	0	0	1	1
16_D	GO:0007060	male meiosis chromosome segregation	0.000132161	0.181193	0	0	0	1	1	4	0.208834	0	0	0	0	1	1
16_D	GO:0007062	sister chromatid cohesion	0.0014925	2.04622	0	0	0	1	1	42	2.19276	0	0	0	0	1	1
16_D	GO:0007064	mitotic sister chromatid cohesion	0.000431565	0.591676	0	0	0	1	1	16	0.835335	0	0	0	0	1	1
16_D	GO:0007065	male meiosis sister chromatid cohesion	1.17003e-05	0.0160411	0	0	0	1	1	1	0.0522085	0	0	0	0	1	1
16_D	GO:0007066	female meiosis sister chromatid cohesion	4.39737e-05	0.0602879	0	0	0	1	1	3	0.156625	0	0	0	0	1	1
16_D	GO:0007072	positive regulation of transcription involved in exit from mitosis	2.95822e-06	0.00405572	0	0	0	1	1	1	0.0522085	0	0	0	0	1	1
16_D	GO:0007076	mitotic chromosome condensation	0.000351535	0.481954	0	0	0	1	1	14	0.730918	0	0	0	0	1	1
16_D	GO:0007084	mitotic nuclear envelope reassembly	0.000216468	0.296778	0	0	0	1	1	3	0.156625	0	0	0	0	1	1
16_D	GO:0007099	centriole replication	0.000521976	0.715629	0	0	0	1	1	15	0.783127	0	0	0	0	1	1
16_D	GO:0007100	mitotic centrosome separation	9.93213e-05	0.13617	0	0	0	1	1	5	0.261042	0	0	0	0	1	1
16_D	GO:0007113	endomitotic cell cycle	1.46532e-05	0.0200896	0	0	0	1	1	2	0.104417	0	0	0	0	1	1
16_D	GO:0007135	meiosis II	0.000534333	0.732571	0	0	0	1	1	14	0.730918	0	0	0	0	1	1
16_D	GO:0007141	male meiosis I	0.000383103	0.525234	0	0	0	1	1	24	1.253	0	0	0	0	1	1
16_D	GO:0007143	female meiotic division	0.000737335	1.01089	0	0	0	1	1	33	1.72288	0	0	0	0	1	1
16_D	GO:0007144	female meiosis I	0.000116566	0.159813	0	0	0	1	1	8	0.417668	0	0	0	0	1	1
16_D	GO:0007147	female meiosis II	7.67071e-05	0.105165	0	0	0	1	1	2	0.104417	0	0	0	0	1	1
16_D	GO:0007168	receptor guanylyl cyclase signaling pathway	8.84969e-05	0.121329	0	0	0	1	1	7	0.365459	0	0	0	0	1	1
16_D	GO:0007171	activation of transmembrane receptor protein tyrosine kinase activity	0.000782058	1.0722	0	0	0	1	1	8	0.417668	0	0	0	0	1	1
16_D	GO:0007172	signal complex assembly	9.13713e-05	0.12527	0	0	0	1	1	2	0.104417	0	0	0	0	1	1
16_D	GO:0007174	epidermal growth factor catabolic process	1.94226e-05	0.0266283	0	0	0	1	1	1	0.0522085	0	0	0	0	1	1
16_D	GO:0007181	transforming growth factor beta receptor complex assembly	1.84084e-05	0.0252379	0	0	0	1	1	1	0.0522085	0	0	0	0	1	1
16_D	GO:0007185	transmembrane receptor protein tyrosine phosphatase signaling pathway	3.54492e-05	0.0486008	0	0	0	1	1	1	0.0522085	0	0	0	0	1	1
16_D	GO:0007191	adenylate cyclase-activating dopamine receptor signaling pathway	0.000437036	0.599176	0	0	0	1	1	9	0.469876	0	0	0	0	1	1
16_D	GO:0007195	adenylate cyclase-inhibiting dopamine receptor signaling pathway	0.000246174	0.337505	0	0	0	1	1	11	0.574293	0	0	0	0	1	1
16_D	GO:0007197	adenylate cyclase-inhibiting G-protein coupled acetylcholine receptor signaling pathway	0.000606621	0.831677	0	0	0	1	1	5	0.261042	0	0	0	0	1	1
16_D	GO:0007198	adenylate cyclase-inhibiting serotonin receptor signaling pathway	0.000722097	0.989996	0	0	0	1	1	5	0.261042	0	0	0	0	1	1
16_D	GO:0007199	G-protein coupled receptor signaling pathway coupled to cGMP nucleotide second messenger	0.000149098	0.204414	0	0	0	1	1	4	0.208834	0	0	0	0	1	1
16_D	GO:0007205	protein kinase C-activating G-protein coupled receptor signaling pathway	0.00129295	1.77264	0	0	0	1	1	21	1.09638	0	0	0	0	1	1
16_D	GO:0007206	phospholipase C-activating G-protein coupled glutamate receptor signaling pathway	0.00023657	0.324337	0	0	0	1	1	2	0.104417	0	0	0	0	1	1
16_D	GO:0007207	phospholipase C-activating G-protein coupled acetylcholine receptor signaling pathway	0.000606621	0.831677	0	0	0	1	1	5	0.261042	0	0	0	0	1	1
16_D	GO:0007212	dopamine receptor signaling pathway	0.00115502	1.58353	0	0	0	1	1	33	1.72288	0	0	0	0	1	1
16_D	GO:0007220	Notch receptor processing	0.000288852	0.396017	0	0	0	1	1	12	0.626502	0	0	0	0	1	1
16_D	GO:0007221	positive regulation of transcription of Notch receptor target	0.000366466	0.502426	0	0	0	1	1	6	0.313251	0	0	0	0	1	1
16_D	GO:0007223	Wnt signaling pathway, calcium modulating pathway	0.000372212	0.510302	0	0	0	1	1	3	0.156625	0	0	0	0	1	1
16_D	GO:0007225	patched ligand maturation	6.46268e-05	0.0886034	0	0	0	1	1	1	0.0522085	0	0	0	0	1	1
16_D	GO:0007227	signal transduction downstream of smoothened	0.000417156	0.57192	0	0	0	1	1	4	0.208834	0	0	0	0	1	1
16_D	GO:0007228	positive regulation of hh target transcription factor activity	0.000402354	0.551627	0	0	0	1	1	3	0.156625	0	0	0	0	1	1
16_D	GO:0007231	osmosensory signaling pathway	0.000276284	0.378785	0	0	0	1	1	2	0.104417	0	0	0	0	1	1
16_D	GO:0007250	activation of NF-kappaB-inducing kinase activity	0.00067038	0.919091	0	0	0	1	1	17	0.887544	0	0	0	0	1	1
16_D	GO:0007253	cytoplasmic sequestering of NF-kappaB	0.000104634	0.143454	0	0	0	1	1	4	0.208834	0	0	0	0	1	1
16_D	GO:0007256	activation of JNKK activity	0.000550348	0.754526	0	0	0	1	1	9	0.469876	0	0	0	0	1	1
16_D	GO:0007258	JUN phosphorylation	0.000256502	0.351664	0	0	0	1	1	4	0.208834	0	0	0	0	1	1
16_D	GO:0007260	tyrosine phosphorylation of STAT protein	0.000574395	0.787496	0	0	0	1	1	10	0.522085	0	0	0	0	1	1
16_D	GO:0007284	spermatogonial cell division	0.000144059	0.197506	0	0	0	1	1	2	0.104417	0	0	0	0	1	1
16_D	GO:0007286	spermatid development	0.00578944	7.93732	0	0	0	1	1	156	8.14452	0	0	0	0	1	1
16_D	GO:0007288	sperm axoneme assembly	0.000604516	0.828792	0	0	0	1	1	15	0.783127	0	0	0	0	1	1
16_D	GO:0007289	spermatid nucleus differentiation	0.000945094	1.29572	0	0	0	1	1	24	1.253	0	0	0	0	1	1
16_D	GO:0007290	spermatid nucleus elongation	0.000287152	0.393686	0	0	0	1	1	5	0.261042	0	0	0	0	1	1
16_D	GO:0007291	sperm individualization	3.64867e-06	0.00500233	0	0	0	1	1	1	0.0522085	0	0	0	0	1	1
16_D	GO:0007320	insemination	0.000700605	0.960529	0	0	0	1	1	13	0.67871	0	0	0	0	1	1
16_D	GO:0007321	sperm displacement	4.03186e-05	0.0552768	0	0	0	1	1	1	0.0522085	0	0	0	0	1	1
16_D	GO:0007339	binding of sperm to zona pellucida	0.00084657	1.16065	0	0	0	1	1	37	1.93171	0	0	0	0	1	1
16_D	GO:0007343	egg activation	0.000381222	0.522655	0	0	0	1	1	8	0.417668	0	0	0	0	1	1
16_D	GO:0007371	ventral midline determination	1.40262e-05	0.01923	0	0	0	1	1	1	0.0522085	0	0	0	0	1	1
16_D	GO:0007386	compartment pattern specification	0.000112423	0.154132	0	0	0	1	1	4	0.208834	0	0	0	0	1	1
16_D	GO:0007400	neuroblast fate determination	8.75814e-05	0.120074	0	0	0	1	1	1	0.0522085	0	0	0	0	1	1
16_D	GO:0007402	ganglion mother cell fate determination	2.86417e-06	0.00392678	0	0	0	1	1	1	0.0522085	0	0	0	0	1	1
16_D	GO:0007412	axon target recognition	0.000257752	0.353378	0	0	0	1	1	4	0.208834	0	0	0	0	1	1
16_D	GO:0007468	regulation of rhodopsin gene expression	0.000214198	0.293666	0	0	0	1	1	3	0.156625	0	0	0	0	1	1
16_D	GO:0007495	visceral mesoderm-endoderm interaction involved in midgut development	8.04113e-05	0.110244	0	0	0	1	1	1	0.0522085	0	0	0	0	1	1
16_D	GO:0007497	posterior midgut development	0.00015444	0.211737	0	0	0	1	1	1	0.0522085	0	0	0	0	1	1
16_D	GO:0007499	ectoderm and mesoderm interaction	0.000154666	0.212047	0	0	0	1	1	1	0.0522085	0	0	0	0	1	1
16_D	GO:0007500	mesodermal cell fate determination	7.19676e-05	0.0986676	0	0	0	1	1	1	0.0522085	0	0	0	0	1	1
16_D	GO:0007506	gonadal mesoderm development	2.80751e-06	0.0038491	0	0	0	1	1	1	0.0522085	0	0	0	0	1	1
16_D	GO:0007518	myoblast fate determination	2.95864e-05	0.0405629	0	0	0	1	1	1	0.0522085	0	0	0	0	1	1
16_D	GO:0007521	muscle cell fate determination	0.000414515	0.568299	0	0	0	1	1	2	0.104417	0	0	0	0	1	1
16_D	GO:0007522	visceral muscle development	1.0983e-05	0.0150577	0	0	0	1	1	1	0.0522085	0	0	0	0	1	1
16_D	GO:0007525	somatic muscle development	0.000374125	0.512926	0	0	0	1	1	3	0.156625	0	0	0	0	1	1
16_D	GO:0007527	adult somatic muscle development	0.000208217	0.285466	0	0	0	1	1	1	0.0522085	0	0	0	0	1	1
16_D	GO:0007529	establishment of synaptic specificity at neuromuscular junction	0.00013552	0.185798	0	0	0	1	1	3	0.156625	0	0	0	0	1	1
16_D	GO:0007549	dosage compensation	0.000632648	0.86736	0	0	0	1	1	15	0.783127	0	0	0	0	1	1
16_D	GO:0007567	parturition	0.00100472	1.37747	0	0	0	1	1	13	0.67871	0	0	0	0	1	1
16_D	GO:0007603	phototransduction, visible light	0.00016024	0.219689	0	0	0	1	1	8	0.417668	0	0	0	0	1	1
16_D	GO:0007624	ultradian rhythm	0.000111941	0.153471	0	0	0	1	1	1	0.0522085	0	0	0	0	1	1
16_D	GO:0007630	jump response	3.08626e-06	0.00423127	0	0	0	1	1	1	0.0522085	0	0	0	0	1	1
16_D	GO:0007634	optokinetic behavior	2.87592e-05	0.0394288	0	0	0	1	1	1	0.0522085	0	0	0	0	1	1
16_D	GO:0008049	male courtship behavior	1.94758e-05	0.0267014	0	0	0	1	1	1	0.0522085	0	0	0	0	1	1
16_D	GO:0008052	sensory organ boundary specification	2.86417e-06	0.00392678	0	0	0	1	1	1	0.0522085	0	0	0	0	1	1
16_D	GO:0008053	mitochondrial fusion	0.000660447	0.905473	0	0	0	1	1	21	1.09638	0	0	0	0	1	1
16_D	GO:0008057	eye pigment granule organization	4.12935e-05	0.0566133	0	0	0	1	1	1	0.0522085	0	0	0	0	1	1
16_D	GO:0008063	Toll signaling pathway	0.000270849	0.371334	0	0	0	1	1	6	0.313251	0	0	0	0	1	1
16_D	GO:0008065	establishment of blood-nerve barrier	0.000376692	0.516445	0	0	0	1	1	4	0.208834	0	0	0	0	1	1
16_D	GO:0008090	retrograde axonal transport	0.000384904	0.527703	0	0	0	1	1	9	0.469876	0	0	0	0	1	1
16_D	GO:0008156	negative regulation of DNA replication	0.00111609	1.53016	0	0	0	1	1	31	1.61846	0	0	0	0	1	1
16_D	GO:0008207	C21-steroid hormone metabolic process	0.000377945	0.518162	0	0	0	1	1	14	0.730918	0	0	0	0	1	1
16_D	GO:0008215	spermine metabolic process	0.000491741	0.674176	0	0	0	1	1	8	0.417668	0	0	0	0	1	1
16_D	GO:0008216	spermidine metabolic process	0.000446653	0.612362	0	0	0	1	1	9	0.469876	0	0	0	0	1	1
16_D	GO:0008218	bioluminescence	1.67646e-05	0.0229843	0	0	0	1	1	1	0.0522085	0	0	0	0	1	1
16_D	GO:0008228	opsonization	0.000265622	0.364168	0	0	0	1	1	5	0.261042	0	0	0	0	1	1
16_D	GO:0008291	acetylcholine metabolic process	0.000263236	0.360896	0	0	0	1	1	3	0.156625	0	0	0	0	1	1
16_D	GO:0008292	acetylcholine biosynthetic process	0.000252512	0.346194	0	0	0	1	1	2	0.104417	0	0	0	0	1	1
16_D	GO:0008295	spermidine biosynthetic process	0.000377363	0.517365	0	0	0	1	1	4	0.208834	0	0	0	0	1	1
16_D	GO:0008333	endosome to lysosome transport	0.0013104	1.79655	0	0	0	1	1	42	2.19276	0	0	0	0	1	1
16_D	GO:0008334	histone mRNA metabolic process	0.000400747	0.549424	0	0	0	1	1	16	0.835335	0	0	0	0	1	1
16_D	GO:0008340	determination of adult lifespan	0.000960162	1.31638	0	0	0	1	1	20	1.04417	0	0	0	0	1	1
16_D	GO:0008355	olfactory learning	8.42832e-05	0.115552	0	0	0	1	1	3	0.156625	0	0	0	0	1	1
16_D	GO:0008582	regulation of synaptic growth at neuromuscular junction	0.000153535	0.210496	0	0	0	1	1	5	0.261042	0	0	0	0	1	1
16_D	GO:0008588	release of cytoplasmic sequestered NF-kappaB	3.96874e-05	0.0544115	0	0	0	1	1	3	0.156625	0	0	0	0	1	1
16_D	GO:0008594	photoreceptor cell morphogenesis	8.60044e-05	0.117912	0	0	0	1	1	5	0.261042	0	0	0	0	1	1
16_D	GO:0008611	ether lipid biosynthetic process	0.000144363	0.197922	0	0	0	1	1	4	0.208834	0	0	0	0	1	1
16_D	GO:0008612	peptidyl-lysine modification to peptidyl-hypusine	5.69964e-06	0.0078142	0	0	0	1	1	3	0.156625	0	0	0	0	1	1
16_D	GO:0008615	pyridoxine biosynthetic process	9.1383e-06	0.0125286	0	0	0	1	1	1	0.0522085	0	0	0	0	1	1
16_D	GO:0008616	queuosine biosynthetic process	0.000138888	0.190416	0	0	0	1	1	5	0.261042	0	0	0	0	1	1
16_D	GO:0008626	granzyme-mediated apoptotic signaling pathway	0.000115162	0.157887	0	0	0	1	1	6	0.313251	0	0	0	0	1	1
16_D	GO:0008627	intrinsic apoptotic signaling pathway in response to osmotic stress	7.56684e-05	0.103741	0	0	0	1	1	2	0.104417	0	0	0	0	1	1
16_D	GO:0008645	hexose transport	0.00218018	2.98902	0	0	0	1	1	52	2.71484	0	0	0	0	1	1
16_D	GO:0008653	lipopolysaccharide metabolic process	0.000185895	0.254862	0	0	0	1	1	1	0.0522085	0	0	0	0	1	1
16_D	GO:0009048	dosage compensation by inactivation of X chromosome	0.000518233	0.710497	0	0	0	1	1	13	0.67871	0	0	0	0	1	1
16_D	GO:0009051	pentose-phosphate shunt, oxidative branch	4.8266e-05	0.0661727	0	0	0	1	1	3	0.156625	0	0	0	0	1	1
16_D	GO:0009052	pentose-phosphate shunt, non-oxidative branch	0.000285543	0.391479	0	0	0	1	1	4	0.208834	0	0	0	0	1	1
16_D	GO:0009061	anaerobic respiration	6.22994e-06	0.00854125	0	0	0	1	1	1	0.0522085	0	0	0	0	1	1
16_D	GO:0009070	serine family amino acid biosynthetic process	0.000472206	0.647395	0	0	0	1	1	16	0.835335	0	0	0	0	1	1
16_D	GO:0009071	serine family amino acid catabolic process	0.000189492	0.259793	0	0	0	1	1	10	0.522085	0	0	0	0	1	1
16_D	GO:0009074	aromatic amino acid family catabolic process	0.00059167	0.811179	0	0	0	1	1	14	0.730918	0	0	0	0	1	1
16_D	GO:0009087	methionine catabolic process	1.1119e-05	0.0152442	0	0	0	1	1	1	0.0522085	0	0	0	0	1	1
16_D	GO:0009106	lipoate metabolic process	4.10627e-05	0.0562969	0	0	0	1	1	2	0.104417	0	0	0	0	1	1
16_D	GO:0009107	lipoate biosynthetic process	8.40479e-06	0.011523	0	0	0	1	1	1	0.0522085	0	0	0	0	1	1
16_D	GO:0009109	coenzyme catabolic process	0.000515695	0.707018	0	0	0	1	1	14	0.730918	0	0	0	0	1	1
16_D	GO:0009110	vitamin biosynthetic process	0.000298507	0.409253	0	0	0	1	1	13	0.67871	0	0	0	0	1	1
16_D	GO:0009113	purine nucleobase biosynthetic process	0.000253157	0.347078	0	0	0	1	1	9	0.469876	0	0	0	0	1	1
16_D	GO:0009125	nucleoside monophosphate catabolic process	0.000399939	0.548316	0	0	0	1	1	11	0.574293	0	0	0	0	1	1
16_D	GO:0009128	purine nucleoside monophosphate catabolic process	0.000368385	0.505056	0	0	0	1	1	9	0.469876	0	0	0	0	1	1
16_D	GO:0009133	nucleoside diphosphate biosynthetic process	0.000202416	0.277512	0	0	0	1	1	4	0.208834	0	0	0	0	1	1
16_D	GO:0009134	nucleoside diphosphate catabolic process	0.000134316	0.184147	0	0	0	1	1	9	0.469876	0	0	0	0	1	1
16_D	GO:0009143	nucleoside triphosphate catabolic process	0.00032598	0.446919	0	0	0	1	1	14	0.730918	0	0	0	0	1	1
16_D	GO:0009146	purine nucleoside triphosphate catabolic process	0.000121384	0.166417	0	0	0	1	1	7	0.365459	0	0	0	0	1	1
16_D	GO:0009147	pyrimidine nucleoside triphosphate metabolic process	0.000562154	0.770713	0	0	0	1	1	22	1.14859	0	0	0	0	1	1
16_D	GO:0009148	pyrimidine nucleoside triphosphate biosynthetic process	0.000469021	0.643028	0	0	0	1	1	19	0.991961	0	0	0	0	1	1
16_D	GO:0009151	purine deoxyribonucleotide metabolic process	0.000255992	0.350965	0	0	0	1	1	11	0.574293	0	0	0	0	1	1
16_D	GO:0009155	purine deoxyribonucleotide catabolic process	0.000123893	0.169858	0	0	0	1	1	7	0.365459	0	0	0	0	1	1
16_D	GO:0009157	deoxyribonucleoside monophosphate biosynthetic process	0.000289279	0.396602	0	0	0	1	1	8	0.417668	0	0	0	0	1	1
16_D	GO:0009159	deoxyribonucleoside monophosphate catabolic process	3.15538e-05	0.0432603	0	0	0	1	1	2	0.104417	0	0	0	0	1	1
16_D	GO:0009162	deoxyribonucleoside monophosphate metabolic process	0.000320833	0.439862	0	0	0	1	1	10	0.522085	0	0	0	0	1	1
16_D	GO:0009169	purine ribonucleoside monophosphate catabolic process	0.00035888	0.492024	0	0	0	1	1	8	0.417668	0	0	0	0	1	1
16_D	GO:0009176	pyrimidine deoxyribonucleoside monophosphate metabolic process	0.00024365	0.334044	0	0	0	1	1	5	0.261042	0	0	0	0	1	1
16_D	GO:0009177	pyrimidine deoxyribonucleoside monophosphate biosynthetic process	0.000223184	0.305986	0	0	0	1	1	4	0.208834	0	0	0	0	1	1
16_D	GO:0009181	purine ribonucleoside diphosphate catabolic process	7.49916e-05	0.102813	0	0	0	1	1	5	0.261042	0	0	0	0	1	1
16_D	GO:0009186	deoxyribonucleoside diphosphate metabolic process	0.000213113	0.292179	0	0	0	1	1	4	0.208834	0	0	0	0	1	1
16_D	GO:0009191	ribonucleoside diphosphate catabolic process	0.000119405	0.163705	0	0	0	1	1	8	0.417668	0	0	0	0	1	1
16_D	GO:0009200	deoxyribonucleoside triphosphate metabolic process	0.000600639	0.823476	0	0	0	1	1	17	0.887544	0	0	0	0	1	1
16_D	GO:0009202	deoxyribonucleoside triphosphate biosynthetic process	0.000339343	0.46524	0	0	0	1	1	6	0.313251	0	0	0	0	1	1
16_D	GO:0009203	ribonucleoside triphosphate catabolic process	2.09587e-05	0.0287344	0	0	0	1	1	2	0.104417	0	0	0	0	1	1
16_D	GO:0009204	deoxyribonucleoside triphosphate catabolic process	0.000187372	0.256886	0	0	0	1	1	8	0.417668	0	0	0	0	1	1
16_D	GO:0009208	pyrimidine ribonucleoside triphosphate metabolic process	0.000262883	0.360412	0	0	0	1	1	16	0.835335	0	0	0	0	1	1
16_D	GO:0009209	pyrimidine ribonucleoside triphosphate biosynthetic process	0.000241944	0.331705	0	0	0	1	1	15	0.783127	0	0	0	0	1	1
16_D	GO:0009211	pyrimidine deoxyribonucleoside triphosphate metabolic process	0.000299271	0.4103	0	0	0	1	1	6	0.313251	0	0	0	0	1	1
16_D	GO:0009213	pyrimidine deoxyribonucleoside triphosphate catabolic process	7.21935e-05	0.0989773	0	0	0	1	1	2	0.104417	0	0	0	0	1	1
16_D	GO:0009215	purine deoxyribonucleoside triphosphate metabolic process	0.000247277	0.339016	0	0	0	1	1	10	0.522085	0	0	0	0	1	1
16_D	GO:0009216	purine deoxyribonucleoside triphosphate biosynthetic process	0.000112266	0.153916	0	0	0	1	1	2	0.104417	0	0	0	0	1	1
16_D	GO:0009217	purine deoxyribonucleoside triphosphate catabolic process	0.000115178	0.157909	0	0	0	1	1	6	0.313251	0	0	0	0	1	1
16_D	GO:0009219	pyrimidine deoxyribonucleotide metabolic process	0.000466281	0.639271	0	0	0	1	1	10	0.522085	0	0	0	0	1	1
16_D	GO:0009221	pyrimidine deoxyribonucleotide biosynthetic process	0.000432878	0.593476	0	0	0	1	1	7	0.365459	0	0	0	0	1	1
16_D	GO:0009223	pyrimidine deoxyribonucleotide catabolic process	9.99714e-05	0.137061	0	0	0	1	1	4	0.208834	0	0	0	0	1	1
16_D	GO:0009229	thiamine diphosphate biosynthetic process	0.000256224	0.351283	0	0	0	1	1	1	0.0522085	0	0	0	0	1	1
16_D	GO:0009231	riboflavin biosynthetic process	9.08327e-05	0.124532	0	0	0	1	1	1	0.0522085	0	0	0	0	1	1
16_D	GO:0009233	menaquinone metabolic process	5.95077e-05	0.0815851	0	0	0	1	1	3	0.156625	0	0	0	0	1	1
16_D	GO:0009234	menaquinone biosynthetic process	3.03384e-05	0.0415939	0	0	0	1	1	1	0.0522085	0	0	0	0	1	1
16_D	GO:0009235	cobalamin metabolic process	0.000307302	0.421312	0	0	0	1	1	6	0.313251	0	0	0	0	1	1
16_D	GO:0009236	cobalamin biosynthetic process	4.49497e-05	0.061626	0	0	0	1	1	3	0.156625	0	0	0	0	1	1
16_D	GO:0009240	isopentenyl diphosphate biosynthetic process	8.06277e-05	0.110541	0	0	0	1	1	6	0.313251	0	0	0	0	1	1
16_D	GO:0009245	lipid A biosynthetic process	1.24047e-05	0.0170069	0	0	0	1	1	1	0.0522085	0	0	0	0	1	1
16_D	GO:0009249	protein lipoylation	0.000106707	0.146295	0	0	0	1	1	7	0.365459	0	0	0	0	1	1
16_D	GO:0009253	peptidoglycan catabolic process	0.00025646	0.351606	0	0	0	1	1	6	0.313251	0	0	0	0	1	1
16_D	GO:0009256	10-formyltetrahydrofolate metabolic process	0.000198963	0.272779	0	0	0	1	1	5	0.261042	0	0	0	0	1	1
16_D	GO:0009257	10-formyltetrahydrofolate biosynthetic process	0.000114099	0.156429	0	0	0	1	1	2	0.104417	0	0	0	0	1	1
16_D	GO:0009258	10-formyltetrahydrofolate catabolic process	6.15236e-05	0.0843488	0	0	0	1	1	2	0.104417	0	0	0	0	1	1
16_D	GO:0009262	deoxyribonucleotide metabolic process	0.00092535	1.26865	0	0	0	1	1	26	1.35742	0	0	0	0	1	1
16_D	GO:0009263	deoxyribonucleotide biosynthetic process	0.000640138	0.877629	0	0	0	1	1	11	0.574293	0	0	0	0	1	1
16_D	GO:0009264	deoxyribonucleotide catabolic process	0.000288989	0.396204	0	0	0	1	1	12	0.626502	0	0	0	0	1	1
16_D	GO:0009265	2'-deoxyribonucleotide biosynthetic process	0.00051736	0.7093	0	0	0	1	1	8	0.417668	0	0	0	0	1	1
16_D	GO:0009298	GDP-mannose biosynthetic process	4.57221e-05	0.062685	0	0	0	1	1	4	0.208834	0	0	0	0	1	1
16_D	GO:0009303	rRNA transcription	0.000357625	0.490305	0	0	0	1	1	17	0.887544	0	0	0	0	1	1
16_D	GO:0009304	tRNA transcription	1.97123e-05	0.0270255	0	0	0	1	1	1	0.0522085	0	0	0	0	1	1
16_D	GO:0009308	amine metabolic process	0.00187195	2.56644	0	0	0	1	1	54	2.81926	0	0	0	0	1	1
16_D	GO:0009313	oligosaccharide catabolic process	9.8311e-05	0.134784	0	0	0	1	1	7	0.365459	0	0	0	0	1	1
16_D	GO:0009386	translational attenuation	3.34326e-05	0.0458361	0	0	0	1	1	1	0.0522085	0	0	0	0	1	1
16_D	GO:0009394	2'-deoxyribonucleotide metabolic process	0.000722273	0.990236	0	0	0	1	1	21	1.09638	0	0	0	0	1	1
16_D	GO:0009396	folic acid-containing compound biosynthetic process	0.000369261	0.506256	0	0	0	1	1	9	0.469876	0	0	0	0	1	1
16_D	GO:0009398	FMN biosynthetic process	9.08327e-05	0.124532	0	0	0	1	1	1	0.0522085	0	0	0	0	1	1
16_D	GO:0009403	toxin biosynthetic process	7.98364e-06	0.0109456	0	0	0	1	1	1	0.0522085	0	0	0	0	1	1
16_D	GO:0009404	toxin metabolic process	0.000324356	0.444692	0	0	0	1	1	17	0.887544	0	0	0	0	1	1
16_D	GO:0009405	pathogenesis	5.88619e-05	0.0806996	0	0	0	1	1	4	0.208834	0	0	0	0	1	1
16_D	GO:0009407	toxin catabolic process	7.83789e-05	0.107457	0	0	0	1	1	4	0.208834	0	0	0	0	1	1
16_D	GO:0009414	response to water deprivation	0.000565238	0.774941	0	0	0	1	1	8	0.417668	0	0	0	0	1	1
16_D	GO:0009415	response to water	0.000687027	0.941915	0	0	0	1	1	14	0.730918	0	0	0	0	1	1
16_D	GO:0009436	glyoxylate catabolic process	4.16357e-05	0.0570825	0	0	0	1	1	3	0.156625	0	0	0	0	1	1
16_D	GO:0009437	carnitine metabolic process	0.00027704	0.379821	0	0	0	1	1	12	0.626502	0	0	0	0	1	1
16_D	GO:0009438	methylglyoxal metabolic process	3.08577e-05	0.042306	0	0	0	1	1	5	0.261042	0	0	0	0	1	1
16_D	GO:0009441	glycolate metabolic process	0.000219582	0.301047	0	0	0	1	1	2	0.104417	0	0	0	0	1	1
16_D	GO:0009443	pyridoxal 5'-phosphate salvage	2.81076e-05	0.0385356	0	0	0	1	1	1	0.0522085	0	0	0	0	1	1
16_D	GO:0009444	pyruvate oxidation	0.000122806	0.168367	0	0	0	1	1	1	0.0522085	0	0	0	0	1	1
16_D	GO:0009445	putrescine metabolic process	0.000217441	0.298111	0	0	0	1	1	8	0.417668	0	0	0	0	1	1
16_D	GO:0009446	putrescine biosynthetic process	0.00018928	0.259503	0	0	0	1	1	6	0.313251	0	0	0	0	1	1
16_D	GO:0009447	putrescine catabolic process	3.21431e-05	0.0440682	0	0	0	1	1	3	0.156625	0	0	0	0	1	1
16_D	GO:0009450	gamma-aminobutyric acid catabolic process	1.85112e-05	0.0253788	0	0	0	1	1	1	0.0522085	0	0	0	0	1	1
16_D	GO:0009452	7-methylguanosine RNA capping	0.000245946	0.337191	0	0	0	1	1	11	0.574293	0	0	0	0	1	1
16_D	GO:0009589	detection of UV	3.32751e-05	0.0456201	0	0	0	1	1	1	0.0522085	0	0	0	0	1	1
16_D	GO:0009590	detection of gravity	0.000226197	0.310116	0	0	0	1	1	2	0.104417	0	0	0	0	1	1
16_D	GO:0009597	detection of virus	0.000112771	0.154609	0	0	0	1	1	4	0.208834	0	0	0	0	1	1
16_D	GO:0009609	response to symbiotic bacterium	3.81932e-05	0.0523629	0	0	0	1	1	3	0.156625	0	0	0	0	1	1
16_D	GO:0009620	response to fungus	0.000814208	1.11628	0	0	0	1	1	38	1.98392	0	0	0	0	1	1
16_D	GO:0009624	response to nematode	1.70407e-05	0.0233629	0	0	0	1	1	3	0.156625	0	0	0	0	1	1
16_D	GO:0009629	response to gravity	0.000390882	0.535899	0	0	0	1	1	9	0.469876	0	0	0	0	1	1
16_D	GO:0009631	cold acclimation	0.000110695	0.151763	0	0	0	1	1	2	0.104417	0	0	0	0	1	1
16_D	GO:0009635	response to herbicide	0.000168612	0.231167	0	0	0	1	1	8	0.417668	0	0	0	0	1	1
16_D	GO:0009642	response to light intensity	0.000204046	0.279747	0	0	0	1	1	10	0.522085	0	0	0	0	1	1
16_D	GO:0009644	response to high light intensity	3.16898e-05	0.0434467	0	0	0	1	1	2	0.104417	0	0	0	0	1	1
16_D	GO:0009682	induced systemic resistance	3.56293e-06	0.00488478	0	0	0	1	1	1	0.0522085	0	0	0	0	1	1
16_D	GO:0009691	cytokinin biosynthetic process	3.52584e-05	0.0483393	0	0	0	1	1	1	0.0522085	0	0	0	0	1	1
16_D	GO:0009751	response to salicylic acid	0.000113416	0.155494	0	0	0	1	1	2	0.104417	0	0	0	0	1	1
16_D	GO:0009786	regulation of asymmetric cell division	0.000133617	0.183189	0	0	0	1	1	4	0.208834	0	0	0	0	1	1
16_D	GO:0009789	positive regulation of abscisic acid-activated signaling pathway	2.51332e-05	0.0344576	0	0	0	1	1	1	0.0522085	0	0	0	0	1	1
16_D	GO:0009804	coumarin metabolic process	2.44272e-05	0.0334897	0	0	0	1	1	2	0.104417	0	0	0	0	1	1
16_D	GO:0009817	defense response to fungus, incompatible interaction	7.16326e-06	0.00982083	0	0	0	1	1	1	0.0522085	0	0	0	0	1	1
16_D	GO:0009820	alkaloid metabolic process	9.37845e-05	0.128579	0	0	0	1	1	3	0.156625	0	0	0	0	1	1
16_D	GO:0009825	multidimensional cell growth	2.19706e-05	0.0301217	0	0	0	1	1	1	0.0522085	0	0	0	0	1	1
16_D	GO:0009826	unidimensional cell growth	0.000326739	0.44796	0	0	0	1	1	3	0.156625	0	0	0	0	1	1
16_D	GO:0009838	abscission	8.59497e-05	0.117837	0	0	0	1	1	6	0.313251	0	0	0	0	1	1
16_D	GO:0009886	post-embryonic animal morphogenesis	0.00120065	1.64609	0	0	0	1	1	18	0.939752	0	0	0	0	1	1
16_D	GO:0009946	proximal/distal axis specification	0.000332519	0.455884	0	0	0	1	1	4	0.208834	0	0	0	0	1	1
16_D	GO:0009949	polarity specification of anterior/posterior axis	0.000390583	0.53549	0	0	0	1	1	2	0.104417	0	0	0	0	1	1
16_D	GO:0009956	radial pattern formation	0.000375989	0.515481	0	0	0	1	1	1	0.0522085	0	0	0	0	1	1
16_D	GO:0009957	epidermal cell fate specification	0.000175703	0.240889	0	0	0	1	1	3	0.156625	0	0	0	0	1	1
16_D	GO:0009972	cytidine deamination	5.22893e-05	0.0716887	0	0	0	1	1	5	0.261042	0	0	0	0	1	1
16_D	GO:0009992	cellular water homeostasis	0.000219667	0.301163	0	0	0	1	1	2	0.104417	0	0	0	0	1	1
16_D	GO:0009996	negative regulation of cell fate specification	0.000518132	0.710358	0	0	0	1	1	8	0.417668	0	0	0	0	1	1
16_D	GO:0010021	amylopectin biosynthetic process	5.5901e-06	0.00766403	0	0	0	1	1	1	0.0522085	0	0	0	0	1	1
16_D	GO:0010025	wax biosynthetic process	0.000295999	0.405815	0	0	0	1	1	3	0.156625	0	0	0	0	1	1
16_D	GO:0010032	meiotic chromosome condensation	0.000249643	0.34226	0	0	0	1	1	5	0.261042	0	0	0	0	1	1
16_D	GO:0010037	response to carbon dioxide	2.29326e-05	0.0314406	0	0	0	1	1	1	0.0522085	0	0	0	0	1	1
16_D	GO:0010040	response to iron(II) ion	0.000411987	0.564834	0	0	0	1	1	5	0.261042	0	0	0	0	1	1
16_D	GO:0010041	response to iron(III) ion	2.3546e-05	0.0322816	0	0	0	1	1	3	0.156625	0	0	0	0	1	1
16_D	GO:0010042	response to manganese ion	0.000402093	0.55127	0	0	0	1	1	14	0.730918	0	0	0	0	1	1
16_D	GO:0010045	response to nickel cation	1.74449e-05	0.0239169	0	0	0	1	1	1	0.0522085	0	0	0	0	1	1
16_D	GO:0010070	zygote asymmetric cell division	8.06561e-05	0.110579	0	0	0	1	1	2	0.104417	0	0	0	0	1	1
16_D	GO:0010085	polarity specification of proximal/distal axis	2.67086e-05	0.0366175	0	0	0	1	1	2	0.104417	0	0	0	0	1	1
16_D	GO:0010106	cellular response to iron ion starvation	7.62067e-06	0.0104479	0	0	0	1	1	1	0.0522085	0	0	0	0	1	1
16_D	GO:0010124	phenylacetate catabolic process	1.97368e-05	0.0270592	0	0	0	1	1	1	0.0522085	0	0	0	0	1	1
16_D	GO:0010133	proline catabolic process to glutamate	3.52849e-05	0.0483755	0	0	0	1	1	3	0.156625	0	0	0	0	1	1
16_D	GO:0010157	response to chlorate	9.48338e-05	0.130017	0	0	0	1	1	2	0.104417	0	0	0	0	1	1
16_D	GO:0010159	specification of animal organ position	0.000293386	0.402232	0	0	0	1	1	3	0.156625	0	0	0	0	1	1
16_D	GO:0010164	response to cesium ion	4.17429e-05	0.0572296	0	0	0	1	1	1	0.0522085	0	0	0	0	1	1
16_D	GO:0010172	embryonic body morphogenesis	0.000654439	0.897235	0	0	0	1	1	10	0.522085	0	0	0	0	1	1
16_D	GO:0010189	vitamin E biosynthetic process	8.66994e-06	0.0118865	0	0	0	1	1	1	0.0522085	0	0	0	0	1	1
16_D	GO:0010193	response to ozone	0.00031358	0.429918	0	0	0	1	1	5	0.261042	0	0	0	0	1	1
16_D	GO:0010216	maintenance of DNA methylation	0.000118503	0.162467	0	0	0	1	1	6	0.313251	0	0	0	0	1	1
16_D	GO:0010232	vascular transport	0.000217258	0.297861	0	0	0	1	1	1	0.0522085	0	0	0	0	1	1
16_D	GO:0010255	glucose mediated signaling pathway	1.56406e-05	0.0214432	0	0	0	1	1	2	0.104417	0	0	0	0	1	1
16_D	GO:0010260	animal organ senescence	4.30721e-05	0.0590518	0	0	0	1	1	2	0.104417	0	0	0	0	1	1
16_D	GO:0010265	SCF complex assembly	0.0001888	0.258845	0	0	0	1	1	2	0.104417	0	0	0	0	1	1
16_D	GO:0010273	detoxification of copper ion	5.07766e-05	0.0696147	0	0	0	1	1	4	0.208834	0	0	0	0	1	1
16_D	GO:0010310	regulation of hydrogen peroxide metabolic process	0.000329987	0.452412	0	0	0	1	1	11	0.574293	0	0	0	0	1	1
16_D	GO:0010312	detoxification of zinc ion	1.01109e-05	0.0138621	0	0	0	1	1	1	0.0522085	0	0	0	0	1	1
16_D	GO:0010324	membrane invagination	0.00198574	2.72245	0	0	0	1	1	46	2.40159	0	0	0	0	1	1
16_D	GO:0010387	COP9 signalosome assembly	0.000157267	0.215613	0	0	0	1	1	3	0.156625	0	0	0	0	1	1
16_D	GO:0010424	DNA methylation on cytosine within a CG sequence	2.84347e-05	0.038984	0	0	0	1	1	2	0.104417	0	0	0	0	1	1
16_D	GO:0010430	fatty acid omega-oxidation	3.10938e-05	0.0426296	0	0	0	1	1	2	0.104417	0	0	0	0	1	1
16_D	GO:0010446	response to alkaline pH	3.02285e-05	0.0414432	0	0	0	1	1	4	0.208834	0	0	0	0	1	1
16_D	GO:0010457	centriole-centriole cohesion	0.00031909	0.437472	0	0	0	1	1	9	0.469876	0	0	0	0	1	1
16_D	GO:0010458	exit from mitosis	0.000352402	0.483143	0	0	0	1	1	13	0.67871	0	0	0	0	1	1
16_D	GO:0010459	negative regulation of heart rate	0.000762962	1.04602	0	0	0	1	1	11	0.574293	0	0	0	0	1	1
16_D	GO:0010477	response to sulfur dioxide	5.03033e-06	0.00689659	0	0	0	1	1	1	0.0522085	0	0	0	0	1	1
16_D	GO:0010481	epidermal cell division	0.000154666	0.212047	0	0	0	1	1	1	0.0522085	0	0	0	0	1	1
16_D	GO:0010482	regulation of epidermal cell division	0.000172901	0.237047	0	0	0	1	1	3	0.156625	0	0	0	0	1	1
16_D	GO:0010499	proteasomal ubiquitin-independent protein catabolic process	0.000198995	0.272822	0	0	0	1	1	4	0.208834	0	0	0	0	1	1
16_D	GO:0010510	regulation of acetyl-CoA biosynthetic process from pyruvate	0.000169442	0.232304	0	0	0	1	1	4	0.208834	0	0	0	0	1	1
16_D	GO:0010520	regulation of reciprocal meiotic recombination	7.10675e-05	0.0974336	0	0	0	1	1	3	0.156625	0	0	0	0	1	1
16_D	GO:0010533	regulation of activation of Janus kinase activity	0.000210647	0.288798	0	0	0	1	1	6	0.313251	0	0	0	0	1	1
16_D	GO:0010536	positive regulation of activation of Janus kinase activity	0.000149107	0.204426	0	0	0	1	1	4	0.208834	0	0	0	0	1	1
16_D	GO:0010561	negative regulation of glycoprotein biosynthetic process	0.000401659	0.550674	0	0	0	1	1	15	0.783127	0	0	0	0	1	1
16_D	GO:0010571	positive regulation of nuclear cell cycle DNA replication	0.000237332	0.325383	0	0	0	1	1	5	0.261042	0	0	0	0	1	1
16_D	GO:0010572	positive regulation of platelet activation	0.000391146	0.536262	0	0	0	1	1	6	0.313251	0	0	0	0	1	1
16_D	GO:0010573	vascular endothelial growth factor production	0.000221011	0.303007	0	0	0	1	1	3	0.156625	0	0	0	0	1	1
16_D	GO:0010587	miRNA catabolic process	0.000167461	0.229589	0	0	0	1	1	4	0.208834	0	0	0	0	1	1
16_D	GO:0010603	regulation of cytoplasmic mRNA processing body assembly	0.000318439	0.43658	0	0	0	1	1	9	0.469876	0	0	0	0	1	1
16_D	GO:0010606	positive regulation of cytoplasmic mRNA processing body assembly	0.00023972	0.328657	0	0	0	1	1	5	0.261042	0	0	0	0	1	1
16_D	GO:0010607	negative regulation of cytoplasmic mRNA processing body assembly	3.04951e-05	0.0418088	0	0	0	1	1	2	0.104417	0	0	0	0	1	1
16_D	GO:0010609	mRNA localization resulting in posttranscriptional regulation of gene expression	8.56313e-05	0.117401	0	0	0	1	1	2	0.104417	0	0	0	0	1	1
16_D	GO:0010610	regulation of mRNA stability involved in response to stress	2.07087e-05	0.0283916	0	0	0	1	1	1	0.0522085	0	0	0	0	1	1
16_D	GO:0010623	programmed cell death involved in cell development	0.000573809	0.786692	0	0	0	1	1	13	0.67871	0	0	0	0	1	1
16_D	GO:0010625	positive regulation of Schwann cell proliferation	7.54588e-06	0.0103454	0	0	0	1	1	1	0.0522085	0	0	0	0	1	1
16_D	GO:0010641	positive regulation of platelet-derived growth factor receptor signaling pathway	0.000137698	0.188785	0	0	0	1	1	5	0.261042	0	0	0	0	1	1
16_D	GO:0010643	cell communication by chemical coupling	0.000270503	0.37086	0	0	0	1	1	3	0.156625	0	0	0	0	1	1
16_D	GO:0010649	regulation of cell communication by electrical coupling	0.000686307	0.940926	0	0	0	1	1	7	0.365459	0	0	0	0	1	1
16_D	GO:0010650	positive regulation of cell communication by electrical coupling	0.000140542	0.192684	0	0	0	1	1	1	0.0522085	0	0	0	0	1	1
16_D	GO:0010652	positive regulation of cell communication by chemical coupling	0.000261215	0.358126	0	0	0	1	1	2	0.104417	0	0	0	0	1	1
16_D	GO:0010694	positive regulation of alkaline phosphatase activity	0.000603494	0.82739	0	0	0	1	1	6	0.313251	0	0	0	0	1	1
16_D	GO:0010705	meiotic DNA double-strand break processing involved in reciprocal meiotic recombination	0.000103834	0.142356	0	0	0	1	1	2	0.104417	0	0	0	0	1	1
16_D	GO:0010711	negative regulation of collagen catabolic process	2.87656e-05	0.0394376	0	0	0	1	1	1	0.0522085	0	0	0	0	1	1
16_D	GO:0010713	negative regulation of collagen metabolic process	0.000239145	0.327868	0	0	0	1	1	8	0.417668	0	0	0	0	1	1
16_D	GO:0010714	positive regulation of collagen metabolic process	0.000769087	1.05442	0	0	0	1	1	23	1.2008	0	0	0	0	1	1
16_D	GO:0010716	negative regulation of extracellular matrix disassembly	0.000141997	0.194678	0	0	0	1	1	3	0.156625	0	0	0	0	1	1
16_D	GO:0010722	regulation of ferrochelatase activity	4.76537e-05	0.0653332	0	0	0	1	1	1	0.0522085	0	0	0	0	1	1
16_D	GO:0010724	regulation of definitive erythrocyte differentiation	0.000177263	0.243027	0	0	0	1	1	4	0.208834	0	0	0	0	1	1
16_D	GO:0010725	regulation of primitive erythrocyte differentiation	6.59228e-05	0.0903801	0	0	0	1	1	3	0.156625	0	0	0	0	1	1
16_D	GO:0010726	positive regulation of hydrogen peroxide metabolic process	0.00021758	0.298301	0	0	0	1	1	2	0.104417	0	0	0	0	1	1
16_D	GO:0010727	negative regulation of hydrogen peroxide metabolic process	7.71959e-05	0.105835	0	0	0	1	1	6	0.313251	0	0	0	0	1	1
16_D	GO:0010728	regulation of hydrogen peroxide biosynthetic process	4.77587e-05	0.0654772	0	0	0	1	1	4	0.208834	0	0	0	0	1	1
16_D	GO:0010729	positive regulation of hydrogen peroxide biosynthetic process	6.91775e-06	0.00948423	0	0	0	1	1	1	0.0522085	0	0	0	0	1	1
16_D	GO:0010730	negative regulation of hydrogen peroxide biosynthetic process	4.0841e-05	0.055993	0	0	0	1	1	3	0.156625	0	0	0	0	1	1
16_D	GO:0010734	negative regulation of protein glutathionylation	1.22117e-05	0.0167423	0	0	0	1	1	2	0.104417	0	0	0	0	1	1
16_D	GO:0010735	positive regulation of transcription via serum response element binding	0.000129575	0.177648	0	0	0	1	1	4	0.208834	0	0	0	0	1	1
16_D	GO:0010737	protein kinase A signaling	0.000381455	0.522975	0	0	0	1	1	9	0.469876	0	0	0	0	1	1
16_D	GO:0010742	macrophage derived foam cell differentiation	0.000196779	0.269785	0	0	0	1	1	5	0.261042	0	0	0	0	1	1
16_D	GO:0010745	negative regulation of macrophage derived foam cell differentiation	0.000377375	0.517381	0	0	0	1	1	10	0.522085	0	0	0	0	1	1
16_D	GO:0010748	negative regulation of plasma membrane long-chain fatty acid transport	0.000416927	0.571606	0	0	0	1	1	4	0.208834	0	0	0	0	1	1
16_D	GO:0010749	regulation of nitric oxide mediated signal transduction	0.000234972	0.322147	0	0	0	1	1	4	0.208834	0	0	0	0	1	1
16_D	GO:0010751	negative regulation of nitric oxide mediated signal transduction	0.000228057	0.312666	0	0	0	1	1	3	0.156625	0	0	0	0	1	1
16_D	GO:0010752	regulation of cGMP-mediated signaling	0.000202086	0.27706	0	0	0	1	1	2	0.104417	0	0	0	0	1	1
16_D	GO:0010754	negative regulation of cGMP-mediated signaling	0.000172606	0.236643	0	0	0	1	1	1	0.0522085	0	0	0	0	1	1
16_D	GO:0010755	regulation of plasminogen activation	0.000412046	0.564915	0	0	0	1	1	12	0.626502	0	0	0	0	1	1
16_D	GO:0010756	positive regulation of plasminogen activation	9.17505e-05	0.12579	0	0	0	1	1	5	0.261042	0	0	0	0	1	1
16_D	GO:0010757	negative regulation of plasminogen activation	0.000320296	0.439125	0	0	0	1	1	7	0.365459	0	0	0	0	1	1
16_D	GO:0010758	regulation of macrophage chemotaxis	0.000794483	1.08924	0	0	0	1	1	28	1.46184	0	0	0	0	1	1
16_D	GO:0010759	positive regulation of macrophage chemotaxis	0.000589977	0.808858	0	0	0	1	1	18	0.939752	0	0	0	0	1	1
16_D	GO:0010760	negative regulation of macrophage chemotaxis	0.000117571	0.16119	0	0	0	1	1	7	0.365459	0	0	0	0	1	1
16_D	GO:0010763	positive regulation of fibroblast migration	0.00046037	0.631168	0	0	0	1	1	11	0.574293	0	0	0	0	1	1
16_D	GO:0010766	negative regulation of sodium ion transport	0.00093689	1.28448	0	0	0	1	1	15	0.783127	0	0	0	0	1	1
16_D	GO:0010767	regulation of transcription from RNA polymerase II promoter in response to UV-induced DNA damage	0.000101995	0.139835	0	0	0	1	1	3	0.156625	0	0	0	0	1	1
16_D	GO:0010768	negative regulation of transcription from RNA polymerase II promoter in response to UV-induced DNA damage	5.18659e-05	0.0711082	0	0	0	1	1	1	0.0522085	0	0	0	0	1	1
16_D	GO:0010789	meiotic sister chromatid cohesion involved in meiosis I	3.65997e-05	0.0501781	0	0	0	1	1	2	0.104417	0	0	0	0	1	1
16_D	GO:0010792	DNA double-strand break processing involved in repair via single-strand annealing	0.000220066	0.30171	0	0	0	1	1	4	0.208834	0	0	0	0	1	1
16_D	GO:0010793	regulation of mRNA export from nucleus	0.000229201	0.314234	0	0	0	1	1	7	0.365459	0	0	0	0	1	1
16_D	GO:0010795	regulation of ubiquinone biosynthetic process	1.58162e-05	0.021684	0	0	0	1	1	1	0.0522085	0	0	0	0	1	1
16_D	GO:0010796	regulation of multivesicular body size	9.31586e-05	0.12772	0	0	0	1	1	3	0.156625	0	0	0	0	1	1
16_D	GO:0010797	regulation of multivesicular body size involved in endosome transport	7.71358e-06	0.0105753	0	0	0	1	1	1	0.0522085	0	0	0	0	1	1
16_D	GO:0010807	regulation of synaptic vesicle priming	0.000164313	0.225274	0	0	0	1	1	8	0.417668	0	0	0	0	1	1
16_D	GO:0010808	positive regulation of synaptic vesicle priming	4.28474e-05	0.0587437	0	0	0	1	1	1	0.0522085	0	0	0	0	1	1
16_D	GO:0010813	neuropeptide catabolic process	7.58962e-05	0.104054	0	0	0	1	1	2	0.104417	0	0	0	0	1	1
16_D	GO:0010814	substance P catabolic process	3.72176e-05	0.0510253	0	0	0	1	1	1	0.0522085	0	0	0	0	1	1
16_D	GO:0010816	calcitonin catabolic process	3.72176e-05	0.0510253	0	0	0	1	1	1	0.0522085	0	0	0	0	1	1
16_D	GO:0010818	T cell chemotaxis	0.000190993	0.261851	0	0	0	1	1	10	0.522085	0	0	0	0	1	1
16_D	GO:0010819	regulation of T cell chemotaxis	0.000586059	0.803487	0	0	0	1	1	13	0.67871	0	0	0	0	1	1
16_D	GO:0010820	positive regulation of T cell chemotaxis	0.000566536	0.776721	0	0	0	1	1	12	0.626502	0	0	0	0	1	1
16_D	GO:0010824	regulation of centrosome duplication	0.00176165	2.41522	0	0	0	1	1	37	1.93171	0	0	0	0	1	1
16_D	GO:0010825	positive regulation of centrosome duplication	0.000195197	0.267615	0	0	0	1	1	7	0.365459	0	0	0	0	1	1
16_D	GO:0010826	negative regulation of centrosome duplication	0.000416558	0.571102	0	0	0	1	1	10	0.522085	0	0	0	0	1	1
16_D	GO:0010835	regulation of protein ADP-ribosylation	0.000372244	0.510347	0	0	0	1	1	9	0.469876	0	0	0	0	1	1
16_D	GO:0010836	negative regulation of protein ADP-ribosylation	1.94222e-05	0.0266278	0	0	0	1	1	3	0.156625	0	0	0	0	1	1
16_D	GO:0010838	positive regulation of keratinocyte proliferation	0.00108971	1.494	0	0	0	1	1	10	0.522085	0	0	0	0	1	1
16_D	GO:0010839	negative regulation of keratinocyte proliferation	0.00123507	1.69328	0	0	0	1	1	13	0.67871	0	0	0	0	1	1
16_D	GO:0010840	regulation of circadian sleep/wake cycle, wakefulness	0.000435395	0.596927	0	0	0	1	1	5	0.261042	0	0	0	0	1	1
16_D	GO:0010841	positive regulation of circadian sleep/wake cycle, wakefulness	0.000368643	0.505409	0	0	0	1	1	4	0.208834	0	0	0	0	1	1
16_D	GO:0010845	positive regulation of reciprocal meiotic recombination	4.04701e-05	0.0554844	0	0	0	1	1	2	0.104417	0	0	0	0	1	1
16_D	GO:0010847	regulation of chromatin assembly	4.30271e-05	0.0589902	0	0	0	1	1	4	0.208834	0	0	0	0	1	1
16_D	GO:0010848	regulation of chromatin disassembly	9.26759e-05	0.127059	0	0	0	1	1	2	0.104417	0	0	0	0	1	1
16_D	GO:0010849	regulation of proton-transporting ATPase activity, rotational mechanism	5.85102e-05	0.0802175	0	0	0	1	1	1	0.0522085	0	0	0	0	1	1
16_D	GO:0010868	negative regulation of triglyceride biosynthetic process	6.73411e-05	0.0923246	0	0	0	1	1	1	0.0522085	0	0	0	0	1	1
16_D	GO:0010871	negative regulation of receptor biosynthetic process	0.000180113	0.246936	0	0	0	1	1	6	0.313251	0	0	0	0	1	1
16_D	GO:0010874	regulation of cholesterol efflux	0.000955365	1.30981	0	0	0	1	1	20	1.04417	0	0	0	0	1	1
16_D	GO:0010875	positive regulation of cholesterol efflux	0.00046236	0.633896	0	0	0	1	1	14	0.730918	0	0	0	0	1	1
16_D	GO:0010877	lipid transport involved in lipid storage	0.000103375	0.141728	0	0	0	1	1	2	0.104417	0	0	0	0	1	1
16_D	GO:0010878	cholesterol storage	0.000118634	0.162648	0	0	0	1	1	2	0.104417	0	0	0	0	1	1
16_D	GO:0010879	cholesterol transport involved in cholesterol storage	9.90721e-05	0.135828	0	0	0	1	1	1	0.0522085	0	0	0	0	1	1
16_D	GO:0010881	regulation of cardiac muscle contraction by regulation of the release of sequestered calcium ion	0.000866665	1.1882	0	0	0	1	1	7	0.365459	0	0	0	0	1	1
16_D	GO:0010887	negative regulation of cholesterol storage	0.000107403	0.147249	0	0	0	1	1	4	0.208834	0	0	0	0	1	1
16_D	GO:0010888	negative regulation of lipid storage	0.000876468	1.20164	0	0	0	1	1	25	1.30521	0	0	0	0	1	1
16_D	GO:0010889	regulation of sequestering of triglyceride	0.000370355	0.507757	0	0	0	1	1	12	0.626502	0	0	0	0	1	1
16_D	GO:0010890	positive regulation of sequestering of triglyceride	0.000128368	0.175992	0	0	0	1	1	7	0.365459	0	0	0	0	1	1
16_D	GO:0010891	negative regulation of sequestering of triglyceride	0.000241987	0.331765	0	0	0	1	1	5	0.261042	0	0	0	0	1	1
16_D	GO:0010896	regulation of triglyceride catabolic process	0.000249613	0.342219	0	0	0	1	1	13	0.67871	0	0	0	0	1	1
16_D	GO:0010897	negative regulation of triglyceride catabolic process	8.01473e-05	0.109882	0	0	0	1	1	4	0.208834	0	0	0	0	1	1
16_D	GO:0010898	positive regulation of triglyceride catabolic process	0.000169465	0.232337	0	0	0	1	1	9	0.469876	0	0	0	0	1	1
16_D	GO:0010899	regulation of phosphatidylcholine catabolic process	7.02751e-05	0.0963472	0	0	0	1	1	3	0.156625	0	0	0	0	1	1
16_D	GO:0010900	negative regulation of phosphatidylcholine catabolic process	3.34462e-06	0.00458547	0	0	0	1	1	1	0.0522085	0	0	0	0	1	1
16_D	GO:0010901	regulation of very-low-density lipoprotein particle remodeling	5.03592e-05	0.0690425	0	0	0	1	1	3	0.156625	0	0	0	0	1	1
16_D	GO:0010902	positive regulation of very-low-density lipoprotein particle remodeling	6.11285e-06	0.00838072	0	0	0	1	1	1	0.0522085	0	0	0	0	1	1
16_D	GO:0010903	negative regulation of very-low-density lipoprotein particle remodeling	4.42464e-05	0.0606618	0	0	0	1	1	2	0.104417	0	0	0	0	1	1
16_D	GO:0010912	positive regulation of isomerase activity	0.000104575	0.143373	0	0	0	1	1	7	0.365459	0	0	0	0	1	1
16_D	GO:0010916	negative regulation of very-low-density lipoprotein particle clearance	5.11789e-05	0.0701662	0	0	0	1	1	5	0.261042	0	0	0	0	1	1
16_D	GO:0010917	negative regulation of mitochondrial membrane potential	0.000324088	0.444325	0	0	0	1	1	9	0.469876	0	0	0	0	1	1
16_D	GO:0010918	positive regulation of mitochondrial membrane potential	0.000303252	0.415759	0	0	0	1	1	9	0.469876	0	0	0	0	1	1
16_D	GO:0010919	regulation of inositol phosphate biosynthetic process	0.00080014	1.09699	0	0	0	1	1	14	0.730918	0	0	0	0	1	1
16_D	GO:0010920	negative regulation of inositol phosphate biosynthetic process	1.89625e-05	0.0259976	0	0	0	1	1	1	0.0522085	0	0	0	0	1	1
16_D	GO:0010925	positive regulation of inositol-polyphosphate 5-phosphatase activity	1.89625e-05	0.0259976	0	0	0	1	1	1	0.0522085	0	0	0	0	1	1
16_D	GO:0010933	positive regulation of macrophage tolerance induction	1.80851e-05	0.0247947	0	0	0	1	1	1	0.0522085	0	0	0	0	1	1
16_D	GO:0010934	macrophage cytokine production	5.09232e-05	0.0698157	0	0	0	1	1	2	0.104417	0	0	0	0	1	1
16_D	GO:0010939	regulation of necrotic cell death	0.000906051	1.2422	0	0	0	1	1	23	1.2008	0	0	0	0	1	1
16_D	GO:0010940	positive regulation of necrotic cell death	0.000116946	0.160333	0	0	0	1	1	6	0.313251	0	0	0	0	1	1
16_D	GO:0010949	negative regulation of intestinal phytosterol absorption	3.10047e-05	0.0425074	0	0	0	1	1	2	0.104417	0	0	0	0	1	1
16_D	GO:0010954	positive regulation of protein processing	0.000714414	0.979462	0	0	0	1	1	21	1.09638	0	0	0	0	1	1
16_D	GO:0010956	negative regulation of calcidiol 1-monooxygenase activity	0.000111574	0.152968	0	0	0	1	1	3	0.156625	0	0	0	0	1	1
16_D	GO:0010957	negative regulation of vitamin D biosynthetic process	0.000199489	0.2735	0	0	0	1	1	5	0.261042	0	0	0	0	1	1
16_D	GO:0010958	regulation of amino acid import	9.64387e-05	0.132217	0	0	0	1	1	2	0.104417	0	0	0	0	1	1
16_D	GO:0010961	cellular magnesium ion homeostasis	0.000132962	0.182291	0	0	0	1	1	5	0.261042	0	0	0	0	1	1
16_D	GO:0010963	regulation of L-arginine import	8.10527e-05	0.111123	0	0	0	1	1	1	0.0522085	0	0	0	0	1	1
16_D	GO:0010966	regulation of phosphate transport	0.000164775	0.225906	0	0	0	1	1	4	0.208834	0	0	0	0	1	1
16_D	GO:0010968	regulation of microtubule nucleation	5.38799e-05	0.0738693	0	0	0	1	1	5	0.261042	0	0	0	0	1	1
16_D	GO:0010980	positive regulation of vitamin D 24-hydroxylase activity	4.38411e-05	0.0601062	0	0	0	1	1	3	0.156625	0	0	0	0	1	1
16_D	GO:0010982	regulation of high-density lipoprotein particle clearance	5.96996e-05	0.0818482	0	0	0	1	1	3	0.156625	0	0	0	0	1	1
16_D	GO:0010983	positive regulation of high-density lipoprotein particle clearance	5.74115e-05	0.0787111	0	0	0	1	1	2	0.104417	0	0	0	0	1	1
16_D	GO:0010984	regulation of lipoprotein particle clearance	0.000428528	0.587512	0	0	0	1	1	18	0.939752	0	0	0	0	1	1
16_D	GO:0010985	negative regulation of lipoprotein particle clearance	0.000203395	0.278855	0	0	0	1	1	9	0.469876	0	0	0	0	1	1
16_D	GO:0010986	positive regulation of lipoprotein particle clearance	0.000162527	0.222825	0	0	0	1	1	5	0.261042	0	0	0	0	1	1
16_D	GO:0010987	negative regulation of high-density lipoprotein particle clearance	2.28816e-06	0.00313707	0	0	0	1	1	1	0.0522085	0	0	0	0	1	1
16_D	GO:0010988	regulation of low-density lipoprotein particle clearance	0.00026679	0.365769	0	0	0	1	1	9	0.469876	0	0	0	0	1	1
16_D	GO:0010989	negative regulation of low-density lipoprotein particle clearance	0.000154505	0.211826	0	0	0	1	1	5	0.261042	0	0	0	0	1	1
16_D	GO:0010991	negative regulation of SMAD protein complex assembly	0.00034167	0.468429	0	0	0	1	1	5	0.261042	0	0	0	0	1	1
16_D	GO:0010992	ubiquitin homeostasis	4.27858e-05	0.0586593	0	0	0	1	1	2	0.104417	0	0	0	0	1	1
16_D	GO:0010998	regulation of translational initiation by eIF2 alpha phosphorylation	7.50769e-05	0.10293	0	0	0	1	1	4	0.208834	0	0	0	0	1	1
16_D	GO:0010999	regulation of eIF2 alpha phosphorylation by heme	5.08529e-05	0.0697193	0	0	0	1	1	2	0.104417	0	0	0	0	1	1
16_D	GO:0014010	Schwann cell proliferation	2.4017e-05	0.0329274	0	0	0	1	1	1	0.0522085	0	0	0	0	1	1
16_D	GO:0014012	peripheral nervous system axon regeneration	0.000296502	0.406504	0	0	0	1	1	4	0.208834	0	0	0	0	1	1
16_D	GO:0014016	neuroblast differentiation	0.000512319	0.70239	0	0	0	1	1	3	0.156625	0	0	0	0	1	1
16_D	GO:0014040	positive regulation of Schwann cell differentiation	8.40951e-05	0.115294	0	0	0	1	1	2	0.104417	0	0	0	0	1	1
16_D	GO:0014043	negative regulation of neuron maturation	0.000228786	0.313666	0	0	0	1	1	3	0.156625	0	0	0	0	1	1
16_D	GO:0014047	glutamate secretion	0.000535738	0.734498	0	0	0	1	1	9	0.469876	0	0	0	0	1	1
16_D	GO:0014048	regulation of glutamate secretion	0.000781062	1.07084	0	0	0	1	1	15	0.783127	0	0	0	0	1	1
16_D	GO:0014049	positive regulation of glutamate secretion	0.000415363	0.569462	0	0	0	1	1	10	0.522085	0	0	0	0	1	1
16_D	GO:0014050	negative regulation of glutamate secretion	0.000155038	0.212557	0	0	0	1	1	4	0.208834	0	0	0	0	1	1
16_D	GO:0014051	gamma-aminobutyric acid secretion	0.000359513	0.492893	0	0	0	1	1	6	0.313251	0	0	0	0	1	1
16_D	GO:0014056	regulation of acetylcholine secretion, neurotransmission	0.000151754	0.208055	0	0	0	1	1	4	0.208834	0	0	0	0	1	1
16_D	GO:0014057	positive regulation of acetylcholine secretion, neurotransmission	6.48108e-05	0.0888556	0	0	0	1	1	2	0.104417	0	0	0	0	1	1
16_D	GO:0014063	negative regulation of serotonin secretion	0.000311984	0.427729	0	0	0	1	1	4	0.208834	0	0	0	0	1	1
16_D	GO:0014064	positive regulation of serotonin secretion	2.51048e-05	0.0344187	0	0	0	1	1	1	0.0522085	0	0	0	0	1	1
16_D	GO:0014717	regulation of satellite cell activation involved in skeletal muscle regeneration	8.04495e-05	0.110296	0	0	0	1	1	3	0.156625	0	0	0	0	1	1
16_D	GO:0014718	positive regulation of satellite cell activation involved in skeletal muscle regeneration	3.56354e-05	0.0488561	0	0	0	1	1	2	0.104417	0	0	0	0	1	1
16_D	GO:0014721	twitch skeletal muscle contraction	7.98478e-05	0.109471	0	0	0	1	1	3	0.156625	0	0	0	0	1	1
16_D	GO:0014722	regulation of skeletal muscle contraction by calcium ion signaling	0.000303867	0.416602	0	0	0	1	1	3	0.156625	0	0	0	0	1	1
16_D	GO:0014724	regulation of twitch skeletal muscle contraction	0.000127143	0.174314	0	0	0	1	1	4	0.208834	0	0	0	0	1	1
16_D	GO:0014728	regulation of the force of skeletal muscle contraction	1.36648e-05	0.0187344	0	0	0	1	1	2	0.104417	0	0	0	0	1	1
16_D	GO:0014734	skeletal muscle hypertrophy	1.65633e-05	0.0227083	0	0	0	1	1	1	0.0522085	0	0	0	0	1	1
16_D	GO:0014735	regulation of muscle atrophy	3.2656e-05	0.0447714	0	0	0	1	1	3	0.156625	0	0	0	0	1	1
16_D	GO:0014736	negative regulation of muscle atrophy	1.42431e-05	0.0195272	0	0	0	1	1	2	0.104417	0	0	0	0	1	1
16_D	GO:0014737	positive regulation of muscle atrophy	1.8413e-05	0.0252442	0	0	0	1	1	1	0.0522085	0	0	0	0	1	1
16_D	GO:0014738	regulation of muscle hyperplasia	0.000235409	0.322745	0	0	0	1	1	3	0.156625	0	0	0	0	1	1
16_D	GO:0014739	positive regulation of muscle hyperplasia	4.44602e-06	0.00609549	0	0	0	1	1	1	0.0522085	0	0	0	0	1	1
16_D	GO:0014740	negative regulation of muscle hyperplasia	0.000230963	0.31665	0	0	0	1	1	2	0.104417	0	0	0	0	1	1
16_D	GO:0014745	negative regulation of muscle adaptation	0.000731169	1.00243	0	0	0	1	1	11	0.574293	0	0	0	0	1	1
16_D	GO:0014805	smooth muscle adaptation	1.16984e-05	0.0160385	0	0	0	1	1	2	0.104417	0	0	0	0	1	1
16_D	GO:0014806	smooth muscle hyperplasia	7.65617e-06	0.0104966	0	0	0	1	1	1	0.0522085	0	0	0	0	1	1
16_D	GO:0014808	release of sequestered calcium ion into cytosol by sarcoplasmic reticulum	0.000415324	0.569409	0	0	0	1	1	7	0.365459	0	0	0	0	1	1
16_D	GO:0014809	regulation of skeletal muscle contraction by regulation of release of sequestered calcium ion	0.000300398	0.411846	0	0	0	1	1	2	0.104417	0	0	0	0	1	1
16_D	GO:0014822	detection of wounding	7.02483e-05	0.0963104	0	0	0	1	1	1	0.0522085	0	0	0	0	1	1
16_D	GO:0014827	intestine smooth muscle contraction	0.000143506	0.196746	0	0	0	1	1	4	0.208834	0	0	0	0	1	1
16_D	GO:0014834	skeletal muscle satellite cell maintenance involved in skeletal muscle regeneration	0.000299048	0.409994	0	0	0	1	1	5	0.261042	0	0	0	0	1	1
16_D	GO:0014835	myoblast differentiation involved in skeletal muscle regeneration	9.3982e-05	0.128849	0	0	0	1	1	3	0.156625	0	0	0	0	1	1
16_D	GO:0014841	skeletal muscle satellite cell proliferation	7.16447e-05	0.0982249	0	0	0	1	1	1	0.0522085	0	0	0	0	1	1
16_D	GO:0014843	growth factor dependent regulation of skeletal muscle satellite cell proliferation	2.02158e-05	0.0277158	0	0	0	1	1	1	0.0522085	0	0	0	0	1	1
16_D	GO:0014853	regulation of excitatory postsynaptic membrane potential involved in skeletal muscle contraction	3.46851e-06	0.00475532	0	0	0	1	1	1	0.0522085	0	0	0	0	1	1
16_D	GO:0014858	positive regulation of skeletal muscle cell proliferation	0.000408851	0.560535	0	0	0	1	1	2	0.104417	0	0	0	0	1	1
16_D	GO:0014873	response to muscle activity involved in regulation of muscle adaptation	7.67566e-05	0.105233	0	0	0	1	1	3	0.156625	0	0	0	0	1	1
16_D	GO:0014876	response to injury involved in regulation of muscle adaptation	3.72573e-06	0.00510797	0	0	0	1	1	1	0.0522085	0	0	0	0	1	1
16_D	GO:0014886	transition between slow and fast fiber	8.77687e-05	0.120331	0	0	0	1	1	2	0.104417	0	0	0	0	1	1
16_D	GO:0014895	smooth muscle hypertrophy	4.04225e-06	0.00554192	0	0	0	1	1	1	0.0522085	0	0	0	0	1	1
16_D	GO:0014905	myoblast fusion involved in skeletal muscle regeneration	9.70336e-06	0.0133033	0	0	0	1	1	1	0.0522085	0	0	0	0	1	1
16_D	GO:0014908	myotube differentiation involved in skeletal muscle regeneration	8.90046e-05	0.122025	0	0	0	1	1	3	0.156625	0	0	0	0	1	1
16_D	GO:0014916	regulation of lung blood pressure	0.000196669	0.269633	0	0	0	1	1	3	0.156625	0	0	0	0	1	1
16_D	GO:0015074	DNA integration	7.56794e-05	0.103756	0	0	0	1	1	4	0.208834	0	0	0	0	1	1
16_D	GO:0015671	oxygen transport	9.60466e-05	0.13168	0	0	0	1	1	12	0.626502	0	0	0	0	1	1
16_D	GO:0015676	vanadium ion transport	8.85502e-06	0.0121402	0	0	0	1	1	1	0.0522085	0	0	0	0	1	1
16_D	GO:0015677	copper ion import	0.000242125	0.331953	0	0	0	1	1	6	0.313251	0	0	0	0	1	1
16_D	GO:0015680	intracellular copper ion transport	2.63883e-05	0.0361783	0	0	0	1	1	2	0.104417	0	0	0	0	1	1
16_D	GO:0015689	molybdate ion transport	7.32265e-06	0.0100394	0	0	0	1	1	1	0.0522085	0	0	0	0	1	1
16_D	GO:0015692	lead ion transport	8.85502e-06	0.0121402	0	0	0	1	1	1	0.0522085	0	0	0	0	1	1
16_D	GO:0015694	mercury ion transport	3.53336e-05	0.0484424	0	0	0	1	1	1	0.0522085	0	0	0	0	1	1
16_D	GO:0015697	quaternary ammonium group transport	0.000298851	0.409725	0	0	0	1	1	12	0.626502	0	0	0	0	1	1
16_D	GO:0015705	iodide transport	0.000126322	0.173187	0	0	0	1	1	4	0.208834	0	0	0	0	1	1
16_D	GO:0015706	nitrate transport	1.14476e-05	0.0156947	0	0	0	1	1	1	0.0522085	0	0	0	0	1	1
16_D	GO:0015707	nitrite transport	5.55271e-06	0.00761276	0	0	0	1	1	1	0.0522085	0	0	0	0	1	1
16_D	GO:0015709	thiosulfate transport	8.70356e-06	0.0119326	0	0	0	1	1	1	0.0522085	0	0	0	0	1	1
16_D	GO:0015722	canalicular bile acid transport	9.32315e-05	0.12782	0	0	0	1	1	3	0.156625	0	0	0	0	1	1
16_D	GO:0015724	formate transport	8.29677e-06	0.0113749	0	0	0	1	1	1	0.0522085	0	0	0	0	1	1
16_D	GO:0015739	sialic acid transport	2.52729e-05	0.0346492	0	0	0	1	1	1	0.0522085	0	0	0	0	1	1
16_D	GO:0015740	C4-dicarboxylate transport	0.000480108	0.658229	0	0	0	1	1	10	0.522085	0	0	0	0	1	1
16_D	GO:0015742	alpha-ketoglutarate transport	1.52814e-05	0.0209508	0	0	0	1	1	2	0.104417	0	0	0	0	1	1
16_D	GO:0015746	citrate transport	8.1521e-05	0.111765	0	0	0	1	1	4	0.208834	0	0	0	0	1	1
16_D	GO:0015747	urate transport	0.000468614	0.64247	0	0	0	1	1	12	0.626502	0	0	0	0	1	1
16_D	GO:0015755	fructose transport	0.000141011	0.193326	0	0	0	1	1	3	0.156625	0	0	0	0	1	1
16_D	GO:0015757	galactose transport	2.37273e-05	0.0325302	0	0	0	1	1	1	0.0522085	0	0	0	0	1	1
16_D	GO:0015758	glucose transport	0.00205232	2.81373	0	0	0	1	1	49	2.55822	0	0	0	0	1	1
16_D	GO:0015759	beta-glucoside transport	2.23755e-06	0.00306768	0	0	0	1	1	1	0.0522085	0	0	0	0	1	1
16_D	GO:0015760	glucose-6-phosphate transport	7.71377e-05	0.105756	0	0	0	1	1	5	0.261042	0	0	0	0	1	1
16_D	GO:0015761	mannose transport	1.05725e-05	0.0144949	0	0	0	1	1	1	0.0522085	0	0	0	0	1	1
16_D	GO:0015770	sucrose transport	6.57656e-05	0.0901647	0	0	0	1	1	3	0.156625	0	0	0	0	1	1
16_D	GO:0015780	nucleotide-sugar transport	0.00028218	0.386869	0	0	0	1	1	10	0.522085	0	0	0	0	1	1
16_D	GO:0015781	pyrimidine nucleotide-sugar transport	0.000196196	0.268984	0	0	0	1	1	8	0.417668	0	0	0	0	1	1
16_D	GO:0015783	GDP-fucose transport	8.56823e-05	0.11747	0	0	0	1	1	2	0.104417	0	0	0	0	1	1
16_D	GO:0015786	UDP-glucose transport	1.7304e-05	0.0237238	0	0	0	1	1	1	0.0522085	0	0	0	0	1	1
16_D	GO:0015788	UDP-N-acetylglucosamine transport	7.83626e-05	0.107435	0	0	0	1	1	2	0.104417	0	0	0	0	1	1
16_D	GO:0015790	UDP-xylose transport	5.43958e-05	0.0745767	0	0	0	1	1	1	0.0522085	0	0	0	0	1	1
16_D	GO:0015793	glycerol transport	0.000136078	0.186563	0	0	0	1	1	5	0.261042	0	0	0	0	1	1
16_D	GO:0015794	glycerol-3-phosphate transport	2.64718e-05	0.0362928	0	0	0	1	1	1	0.0522085	0	0	0	0	1	1
16_D	GO:0015797	mannitol transport	8.29677e-06	0.0113749	0	0	0	1	1	1	0.0522085	0	0	0	0	1	1
16_D	GO:0015802	basic amino acid transport	0.000239336	0.32813	0	0	0	1	1	10	0.522085	0	0	0	0	1	1
16_D	GO:0015803	branched-chain amino acid transport	0.000218398	0.299423	0	0	0	1	1	4	0.208834	0	0	0	0	1	1
16_D	GO:0015809	arginine transport	0.000203171	0.278548	0	0	0	1	1	7	0.365459	0	0	0	0	1	1
16_D	GO:0015810	aspartate transport	0.000437608	0.59996	0	0	0	1	1	7	0.365459	0	0	0	0	1	1
16_D	GO:0015813	L-glutamate transport	0.00111721	1.53169	0	0	0	1	1	20	1.04417	0	0	0	0	1	1
16_D	GO:0015820	leucine transport	0.000203085	0.278429	0	0	0	1	1	3	0.156625	0	0	0	0	1	1
16_D	GO:0015821	methionine transport	1.53131e-05	0.0209942	0	0	0	1	1	1	0.0522085	0	0	0	0	1	1
16_D	GO:0015838	amino-acid betaine transport	0.000182262	0.249881	0	0	0	1	1	8	0.417668	0	0	0	0	1	1
16_D	GO:0015840	urea transport	0.000172195	0.236079	0	0	0	1	1	6	0.313251	0	0	0	0	1	1
16_D	GO:0015846	polyamine transport	3.57177e-05	0.048969	0	0	0	1	1	3	0.156625	0	0	0	0	1	1
16_D	GO:0015847	putrescine transport	2.63807e-05	0.036168	0	0	0	1	1	2	0.104417	0	0	0	0	1	1
16_D	GO:0015855	pyrimidine nucleobase transport	0.000158564	0.217391	0	0	0	1	1	3	0.156625	0	0	0	0	1	1
16_D	GO:0015858	nucleoside transport	0.000892703	1.2239	0	0	0	1	1	21	1.09638	0	0	0	0	1	1
16_D	GO:0015860	purine nucleoside transmembrane transport	0.000424776	0.582368	0	0	0	1	1	7	0.365459	0	0	0	0	1	1
16_D	GO:0015862	uridine transport	5.41938e-06	0.00742996	0	0	0	1	1	1	0.0522085	0	0	0	0	1	1
16_D	GO:0015864	pyrimidine nucleoside transport	8.1458e-05	0.111679	0	0	0	1	1	2	0.104417	0	0	0	0	1	1
16_D	GO:0015866	ADP transport	0.000184596	0.253082	0	0	0	1	1	9	0.469876	0	0	0	0	1	1
16_D	GO:0015867	ATP transport	0.000405531	0.555984	0	0	0	1	1	11	0.574293	0	0	0	0	1	1
16_D	GO:0015868	purine ribonucleotide transport	0.000677674	0.929091	0	0	0	1	1	14	0.730918	0	0	0	0	1	1
16_D	GO:0015871	choline transport	0.000430055	0.589606	0	0	0	1	1	6	0.313251	0	0	0	0	1	1
16_D	GO:0015874	norepinephrine transport	0.000101994	0.139834	0	0	0	1	1	4	0.208834	0	0	0	0	1	1
16_D	GO:0015876	acetyl-CoA transport	8.80667e-06	0.0120739	0	0	0	1	1	1	0.0522085	0	0	0	0	1	1
16_D	GO:0015878	biotin transport	1.51035e-05	0.0207068	0	0	0	1	1	1	0.0522085	0	0	0	0	1	1
16_D	GO:0015879	carnitine transport	0.000142558	0.195447	0	0	0	1	1	6	0.313251	0	0	0	0	1	1
16_D	GO:0015884	folic acid transport	0.000113593	0.155736	0	0	0	1	1	6	0.313251	0	0	0	0	1	1
16_D	GO:0015886	heme transport	0.000100399	0.137648	0	0	0	1	1	7	0.365459	0	0	0	0	1	1
16_D	GO:0015887	pantothenate transmembrane transport	1.51035e-05	0.0207068	0	0	0	1	1	1	0.0522085	0	0	0	0	1	1
16_D	GO:0015888	thiamine transport	0.000160561	0.220129	0	0	0	1	1	4	0.208834	0	0	0	0	1	1
16_D	GO:0015889	cobalamin transport	7.21365e-05	0.0988991	0	0	0	1	1	4	0.208834	0	0	0	0	1	1
16_D	GO:0015891	siderophore transport	1.44387e-05	0.0197955	0	0	0	1	1	3	0.156625	0	0	0	0	1	1
16_D	GO:0015898	amiloride transport	1.66914e-05	0.0228839	0	0	0	1	1	1	0.0522085	0	0	0	0	1	1
16_D	GO:0015904	tetracycline transport	1.62936e-05	0.0223386	0	0	0	1	1	1	0.0522085	0	0	0	0	1	1
16_D	GO:0015910	peroxisomal long-chain fatty acid import	5.11071e-05	0.0700679	0	0	0	1	1	2	0.104417	0	0	0	0	1	1
16_D	GO:0015911	plasma membrane long-chain fatty acid transport	6.03466e-06	0.00827352	0	0	0	1	1	1	0.0522085	0	0	0	0	1	1
16_D	GO:0015917	aminophospholipid transport	0.000253822	0.34799	0	0	0	1	1	5	0.261042	0	0	0	0	1	1
16_D	GO:0015920	lipopolysaccharide transport	6.19088e-05	0.084877	0	0	0	1	1	2	0.104417	0	0	0	0	1	1
16_D	GO:0015936	coenzyme A metabolic process	0.000480412	0.658645	0	0	0	1	1	14	0.730918	0	0	0	0	1	1
16_D	GO:0015937	coenzyme A biosynthetic process	0.000296655	0.406714	0	0	0	1	1	10	0.522085	0	0	0	0	1	1
16_D	GO:0015938	coenzyme A catabolic process	6.74238e-05	0.092438	0	0	0	1	1	1	0.0522085	0	0	0	0	1	1
16_D	GO:0015939	pantothenate metabolic process	3.14624e-05	0.043135	0	0	0	1	1	2	0.104417	0	0	0	0	1	1
16_D	GO:0015942	formate metabolic process	0.00014545	0.199412	0	0	0	1	1	5	0.261042	0	0	0	0	1	1
16_D	GO:0015959	diadenosine polyphosphate metabolic process	0.000230582	0.316128	0	0	0	1	1	7	0.365459	0	0	0	0	1	1
16_D	GO:0015966	diadenosine tetraphosphate biosynthetic process	6.27625e-05	0.0860473	0	0	0	1	1	3	0.156625	0	0	0	0	1	1
16_D	GO:0015990	electron transport coupled proton transport	5.85072e-07	0.000802134	0	0	0	1	1	1	0.0522085	0	0	0	0	1	1
16_D	GO:0015993	molecular hydrogen transport	1.05362e-05	0.0144451	0	0	0	1	1	1	0.0522085	0	0	0	0	1	1
16_D	GO:0016031	tRNA import into mitochondrion	9.40013e-05	0.128876	0	0	0	1	1	2	0.104417	0	0	0	0	1	1
16_D	GO:0016038	absorption of visible light	1.72628e-05	0.0236673	0	0	0	1	1	1	0.0522085	0	0	0	0	1	1
16_D	GO:0016045	detection of bacterium	0.000505282	0.692742	0	0	0	1	1	16	0.835335	0	0	0	0	1	1
16_D	GO:0016056	rhodopsin mediated signaling pathway	6.87439e-05	0.0942478	0	0	0	1	1	5	0.261042	0	0	0	0	1	1
16_D	GO:0016062	adaptation of rhodopsin mediated signaling	4.21762e-05	0.0578235	0	0	0	1	1	2	0.104417	0	0	0	0	1	1
16_D	GO:0016074	snoRNA metabolic process	0.000247814	0.339753	0	0	0	1	1	14	0.730918	0	0	0	0	1	1
16_D	GO:0016075	rRNA catabolic process	0.000395197	0.541816	0	0	0	1	1	17	0.887544	0	0	0	0	1	1
16_D	GO:0016077	snoRNA catabolic process	1.73471e-05	0.0237828	0	0	0	1	1	1	0.0522085	0	0	0	0	1	1
16_D	GO:0016078	tRNA catabolic process	8.56128e-05	0.117375	0	0	0	1	1	6	0.313251	0	0	0	0	1	1
16_D	GO:0016080	synaptic vesicle targeting	0.0004528	0.620789	0	0	0	1	1	4	0.208834	0	0	0	0	1	1
16_D	GO:0016081	synaptic vesicle docking	9.45448e-05	0.129621	0	0	0	1	1	6	0.313251	0	0	0	0	1	1
16_D	GO:0016093	polyprenol metabolic process	0.000152513	0.209095	0	0	0	1	1	9	0.469876	0	0	0	0	1	1
16_D	GO:0016094	polyprenol biosynthetic process	6.6055e-05	0.0905613	0	0	0	1	1	2	0.104417	0	0	0	0	1	1
16_D	GO:0016095	polyprenol catabolic process	7.16787e-05	0.0982715	0	0	0	1	1	3	0.156625	0	0	0	0	1	1
16_D	GO:0016098	monoterpenoid metabolic process	2.50912e-05	0.0344001	0	0	0	1	1	2	0.104417	0	0	0	0	1	1
16_D	GO:0016119	carotene metabolic process	2.04639e-05	0.028056	0	0	0	1	1	2	0.104417	0	0	0	0	1	1
16_D	GO:0016121	carotene catabolic process	6.17064e-06	0.00845995	0	0	0	1	1	1	0.0522085	0	0	0	0	1	1
16_D	GO:0016122	xanthophyll metabolic process	6.17064e-06	0.00845995	0	0	0	1	1	1	0.0522085	0	0	0	0	1	1
16_D	GO:0016126	sterol biosynthetic process	0.00113385	1.55451	0	0	0	1	1	40	2.08834	0	0	0	0	1	1
16_D	GO:0016129	phytosteroid biosynthetic process	3.64977e-05	0.0500383	0	0	0	1	1	3	0.156625	0	0	0	0	1	1
16_D	GO:0016132	brassinosteroid biosynthetic process	8.31112e-06	0.0113945	0	0	0	1	1	1	0.0522085	0	0	0	0	1	1
16_D	GO:0016137	glycoside metabolic process	0.000390951	0.535994	0	0	0	1	1	14	0.730918	0	0	0	0	1	1
16_D	GO:0016139	glycoside catabolic process	9.32508e-05	0.127847	0	0	0	1	1	7	0.365459	0	0	0	0	1	1
16_D	GO:0016180	snRNA processing	0.000345263	0.473356	0	0	0	1	1	23	1.2008	0	0	0	0	1	1
16_D	GO:0016182	synaptic vesicle budding from endosome	9.96775e-06	0.0136658	0	0	0	1	1	1	0.0522085	0	0	0	0	1	1
16_D	GO:0016188	synaptic vesicle maturation	0.000198902	0.272695	0	0	0	1	1	9	0.469876	0	0	0	0	1	1
16_D	GO:0016191	synaptic vesicle uncoating	0.000354952	0.48664	0	0	0	1	1	5	0.261042	0	0	0	0	1	1
16_D	GO:0016226	iron-sulfur cluster assembly	0.00040162	0.550621	0	0	0	1	1	18	0.939752	0	0	0	0	1	1
16_D	GO:0016233	telomere capping	0.000386723	0.530197	0	0	0	1	1	13	0.67871	0	0	0	0	1	1
16_D	GO:0016240	autophagosome docking	9.25902e-05	0.126941	0	0	0	1	1	4	0.208834	0	0	0	0	1	1
16_D	GO:0016242	negative regulation of macroautophagy	0.000745491	1.02207	0	0	0	1	1	27	1.40963	0	0	0	0	1	1
16_D	GO:0016243	regulation of autophagosome size	9.33698e-06	0.012801	0	0	0	1	1	1	0.0522085	0	0	0	0	1	1
16_D	GO:0016255	attachment of GPI anchor to protein	0.000100427	0.137685	0	0	0	1	1	5	0.261042	0	0	0	0	1	1
16_D	GO:0016256	N-glycan processing to lysosome	1.93561e-05	0.0265372	0	0	0	1	1	1	0.0522085	0	0	0	0	1	1
16_D	GO:0016260	selenocysteine biosynthetic process	4.46555e-05	0.0612226	0	0	0	1	1	2	0.104417	0	0	0	0	1	1
16_D	GO:0016267	O-glycan processing, core 1	0.000126865	0.173932	0	0	0	1	1	2	0.104417	0	0	0	0	1	1
16_D	GO:0016320	endoplasmic reticulum membrane fusion	2.37798e-05	0.0326022	0	0	0	1	1	1	0.0522085	0	0	0	0	1	1
16_D	GO:0016321	female meiosis chromosome segregation	0.00011043	0.151399	0	0	0	1	1	5	0.261042	0	0	0	0	1	1
16_D	GO:0016338	calcium-independent cell-cell adhesion via plasma membrane cell-adhesion molecules	0.000918769	1.25963	0	0	0	1	1	24	1.253	0	0	0	0	1	1
16_D	GO:0016340	calcium-dependent cell-matrix adhesion	4.71823e-05	0.064687	0	0	0	1	1	2	0.104417	0	0	0	0	1	1
16_D	GO:0016344	meiotic chromosome movement towards spindle pole	0.000355494	0.487382	0	0	0	1	1	3	0.156625	0	0	0	0	1	1
16_D	GO:0016445	somatic diversification of immunoglobulins	0.0010988	1.50645	0	0	0	1	1	30	1.56625	0	0	0	0	1	1
16_D	GO:0016446	somatic hypermutation of immunoglobulin genes	0.000267416	0.366628	0	0	0	1	1	11	0.574293	0	0	0	0	1	1
16_D	GO:0016447	somatic recombination of immunoglobulin gene segments	0.000933681	1.28008	0	0	0	1	1	26	1.35742	0	0	0	0	1	1
16_D	GO:0016479	negative regulation of transcription from RNA polymerase I promoter	0.000292956	0.401643	0	0	0	1	1	7	0.365459	0	0	0	0	1	1
16_D	GO:0016480	negative regulation of transcription from RNA polymerase III promoter	1.20731e-05	0.0165522	0	0	0	1	1	3	0.156625	0	0	0	0	1	1
16_D	GO:0016488	farnesol catabolic process	3.94472e-05	0.0540821	0	0	0	1	1	2	0.104417	0	0	0	0	1	1
16_D	GO:0016539	intein-mediated protein splicing	0.000404856	0.555057	0	0	0	1	1	3	0.156625	0	0	0	0	1	1
16_D	GO:0016540	protein autoprocessing	0.000483289	0.66259	0	0	0	1	1	11	0.574293	0	0	0	0	1	1
16_D	GO:0016553	base conversion or substitution editing	0.00026308	0.360683	0	0	0	1	1	8	0.417668	0	0	0	0	1	1
16_D	GO:0016554	cytidine to uridine editing	0.000141815	0.194429	0	0	0	1	1	4	0.208834	0	0	0	0	1	1
16_D	GO:0016557	peroxisome membrane biogenesis	7.62509e-05	0.10454	0	0	0	1	1	4	0.208834	0	0	0	0	1	1
16_D	GO:0016559	peroxisome fission	0.000306424	0.420108	0	0	0	1	1	11	0.574293	0	0	0	0	1	1
16_D	GO:0016561	protein import into peroxisome matrix, translocation	8.15078e-05	0.111747	0	0	0	1	1	3	0.156625	0	0	0	0	1	1
16_D	GO:0016578	histone deubiquitination	0.000688587	0.944053	0	0	0	1	1	22	1.14859	0	0	0	0	1	1
16_D	GO:0016584	nucleosome positioning	0.000119686	0.16409	0	0	0	1	1	8	0.417668	0	0	0	0	1	1
16_D	GO:0016598	protein arginylation	7.01093e-05	0.0961198	0	0	0	1	1	2	0.104417	0	0	0	0	1	1
16_D	GO:0016973	poly(A)+ mRNA export from nucleus	0.000382441	0.524327	0	0	0	1	1	14	0.730918	0	0	0	0	1	1
16_D	GO:0016998	cell wall macromolecule catabolic process	0.000533096	0.730875	0	0	0	1	1	15	0.783127	0	0	0	0	1	1
16_D	GO:0016999	antibiotic metabolic process	4.56243e-05	0.0625509	0	0	0	1	1	2	0.104417	0	0	0	0	1	1
16_D	GO:0017055	negative regulation of RNA polymerase II transcriptional preinitiation complex assembly	5.70179e-05	0.0781715	0	0	0	1	1	2	0.104417	0	0	0	0	1	1
16_D	GO:0017126	nucleologenesis	2.13531e-05	0.029275	0	0	0	1	1	2	0.104417	0	0	0	0	1	1
16_D	GO:0017143	insecticide metabolic process	1.51718e-05	0.0208006	0	0	0	1	1	2	0.104417	0	0	0	0	1	1
16_D	GO:0017186	peptidyl-pyroglutamic acid biosynthetic process, using glutaminyl-peptide cyclotransferase	6.87696e-05	0.0942831	0	0	0	1	1	2	0.104417	0	0	0	0	1	1
16_D	GO:0017187	peptidyl-glutamic acid carboxylation	2.86991e-05	0.0393465	0	0	0	1	1	3	0.156625	0	0	0	0	1	1
16_D	GO:0017198	N-terminal peptidyl-serine acetylation	7.65383e-05	0.104934	0	0	0	1	1	3	0.156625	0	0	0	0	1	1
16_D	GO:0018002	N-terminal peptidyl-glutamic acid acetylation	7.65383e-05	0.104934	0	0	0	1	1	3	0.156625	0	0	0	0	1	1
16_D	GO:0018003	peptidyl-lysine N6-acetylation	9.10015e-06	0.0124763	0	0	0	1	1	1	0.0522085	0	0	0	0	1	1
16_D	GO:0018008	N-terminal peptidyl-glycine N-myristoylation	5.64207e-05	0.0773528	0	0	0	1	1	2	0.104417	0	0	0	0	1	1
16_D	GO:0018009	N-terminal peptidyl-L-cysteine N-palmitoylation	3.04668e-05	0.04177	0	0	0	1	1	1	0.0522085	0	0	0	0	1	1
16_D	GO:0018012	N-terminal peptidyl-alanine trimethylation	5.40616e-06	0.00741184	0	0	0	1	1	1	0.0522085	0	0	0	0	1	1
16_D	GO:0018013	N-terminal peptidyl-glycine methylation	5.40616e-06	0.00741184	0	0	0	1	1	1	0.0522085	0	0	0	0	1	1
16_D	GO:0018016	N-terminal peptidyl-proline dimethylation	5.40616e-06	0.00741184	0	0	0	1	1	1	0.0522085	0	0	0	0	1	1
16_D	GO:0018026	peptidyl-lysine monomethylation	0.000410162	0.562332	0	0	0	1	1	9	0.469876	0	0	0	0	1	1
16_D	GO:0018057	peptidyl-lysine oxidation	3.97539e-06	0.00545026	0	0	0	1	1	1	0.0522085	0	0	0	0	1	1
16_D	GO:0018063	cytochrome c-heme linkage	0.000111884	0.153393	0	0	0	1	1	1	0.0522085	0	0	0	0	1	1
16_D	GO:0018065	protein-cofactor linkage	0.000191662	0.262769	0	0	0	1	1	10	0.522085	0	0	0	0	1	1
16_D	GO:0018076	N-terminal peptidyl-lysine acetylation	0.000123935	0.169915	0	0	0	1	1	3	0.156625	0	0	0	0	1	1
16_D	GO:0018094	protein polyglycylation	4.56806e-05	0.062628	0	0	0	1	1	3	0.156625	0	0	0	0	1	1
16_D	GO:0018106	peptidyl-histidine phosphorylation	1.55696e-05	0.0213459	0	0	0	1	1	1	0.0522085	0	0	0	0	1	1
16_D	GO:0018117	protein adenylylation	9.02008e-06	0.0123665	0	0	0	1	1	1	0.0522085	0	0	0	0	1	1
16_D	GO:0018120	peptidyl-arginine ADP-ribosylation	4.02472e-05	0.0551789	0	0	0	1	1	1	0.0522085	0	0	0	0	1	1
16_D	GO:0018146	keratan sulfate biosynthetic process	2.76589e-05	0.0379204	0	0	0	1	1	2	0.104417	0	0	0	0	1	1
16_D	GO:0018153	isopeptide cross-linking via N6-(L-isoglutamyl)-L-lysine	3.78658e-05	0.0519139	0	0	0	1	1	1	0.0522085	0	0	0	0	1	1
16_D	GO:0018158	protein oxidation	0.000228232	0.312906	0	0	0	1	1	7	0.365459	0	0	0	0	1	1
16_D	GO:0018160	peptidyl-pyrromethane cofactor linkage	5.09492e-06	0.00698514	0	0	0	1	1	1	0.0522085	0	0	0	0	1	1
16_D	GO:0018166	C-terminal protein-tyrosinylation	9.97568e-06	0.0136767	0	0	0	1	1	1	0.0522085	0	0	0	0	1	1
16_D	GO:0018171	peptidyl-cysteine oxidation	0.000172131	0.235991	0	0	0	1	1	3	0.156625	0	0	0	0	1	1
16_D	GO:0018191	peptidyl-serine octanoylation	6.66582e-06	0.00913883	0	0	0	1	1	1	0.0522085	0	0	0	0	1	1
16_D	GO:0018192	enzyme active site formation via cysteine modification to L-cysteine persulfide	9.58476e-06	0.0131407	0	0	0	1	1	1	0.0522085	0	0	0	0	1	1
16_D	GO:0018197	peptidyl-aspartic acid modification	0.000155824	0.213634	0	0	0	1	1	3	0.156625	0	0	0	0	1	1
16_D	GO:0018199	peptidyl-glutamine modification	0.000106635	0.146197	0	0	0	1	1	3	0.156625	0	0	0	0	1	1
16_D	GO:0018201	peptidyl-glycine modification	6.18269e-05	0.0847646	0	0	0	1	1	3	0.156625	0	0	0	0	1	1
16_D	GO:0018230	peptidyl-L-cysteine S-palmitoylation	0.000197085	0.270204	0	0	0	1	1	6	0.313251	0	0	0	0	1	1
16_D	GO:0018242	protein O-linked glycosylation via serine	0.000533279	0.731125	0	0	0	1	1	7	0.365459	0	0	0	0	1	1
16_D	GO:0018243	protein O-linked glycosylation via threonine	0.000722593	0.990675	0	0	0	1	1	8	0.417668	0	0	0	0	1	1
16_D	GO:0018272	protein-pyridoxal-5-phosphate linkage via peptidyl-N6-pyridoxal phosphate-L-lysine	7.18634e-05	0.0985247	0	0	0	1	1	1	0.0522085	0	0	0	0	1	1
16_D	GO:0018277	protein deamination	2.87191e-05	0.0393739	0	0	0	1	1	1	0.0522085	0	0	0	0	1	1
16_D	GO:0018283	iron incorporation into metallo-sulfur cluster	5.44902e-05	0.0747061	0	0	0	1	1	2	0.104417	0	0	0	0	1	1
16_D	GO:0018293	protein-FAD linkage	7.99724e-06	0.0109642	0	0	0	1	1	1	0.0522085	0	0	0	0	1	1
16_D	GO:0018298	protein-chromophore linkage	0.000250622	0.343603	0	0	0	1	1	11	0.574293	0	0	0	0	1	1
16_D	GO:0018307	enzyme active site formation	2.33572e-05	0.0320227	0	0	0	1	1	2	0.104417	0	0	0	0	1	1
16_D	GO:0018312	peptidyl-serine ADP-ribosylation	0.000110082	0.150923	0	0	0	1	1	3	0.156625	0	0	0	0	1	1
16_D	GO:0018315	molybdenum incorporation into molybdenum-molybdopterin complex	9.39163e-05	0.128759	0	0	0	1	1	1	0.0522085	0	0	0	0	1	1
16_D	GO:0018323	enzyme active site formation via L-cysteine sulfinic acid	1.37724e-05	0.018882	0	0	0	1	1	1	0.0522085	0	0	0	0	1	1
16_D	GO:0018342	protein prenylation	0.000367639	0.504033	0	0	0	1	1	10	0.522085	0	0	0	0	1	1
16_D	GO:0018343	protein farnesylation	0.000201856	0.276744	0	0	0	1	1	4	0.208834	0	0	0	0	1	1
16_D	GO:0018344	protein geranylgeranylation	0.000180449	0.247396	0	0	0	1	1	6	0.313251	0	0	0	0	1	1
16_D	GO:0018364	peptidyl-glutamine methylation	3.16747e-05	0.043426	0	0	0	1	1	3	0.156625	0	0	0	0	1	1
16_D	GO:0018395	peptidyl-lysine hydroxylation to 5-hydroxy-L-lysine	1.8538e-06	0.00254156	0	0	0	1	1	1	0.0522085	0	0	0	0	1	1
16_D	GO:0018400	peptidyl-proline hydroxylation to 3-hydroxy-L-proline	1.33977e-05	0.0183683	0	0	0	1	1	1	0.0522085	0	0	0	0	1	1
16_D	GO:0018401	peptidyl-proline hydroxylation to 4-hydroxy-L-proline	0.000366529	0.502512	0	0	0	1	1	6	0.313251	0	0	0	0	1	1
16_D	GO:0018406	protein C-linked glycosylation via 2'-alpha-mannosyl-L-tryptophan	0.000182105	0.249666	0	0	0	1	1	4	0.208834	0	0	0	0	1	1
16_D	GO:0018872	arsonoacetate metabolic process	1.3539e-05	0.018562	0	0	0	1	1	1	0.0522085	0	0	0	0	1	1
16_D	GO:0018879	biphenyl metabolic process	0.000123222	0.168937	0	0	0	1	1	5	0.261042	0	0	0	0	1	1
16_D	GO:0018894	dibenzo-p-dioxin metabolic process	8.35633e-05	0.114565	0	0	0	1	1	3	0.156625	0	0	0	0	1	1
16_D	GO:0018900	dichloromethane metabolic process	7.76722e-06	0.0106488	0	0	0	1	1	1	0.0522085	0	0	0	0	1	1
16_D	GO:0018904	ether metabolic process	0.000601809	0.825081	0	0	0	1	1	17	0.887544	0	0	0	0	1	1
16_D	GO:0018916	nitrobenzene metabolic process	4.12901e-05	0.0566087	0	0	0	1	1	4	0.208834	0	0	0	0	1	1
16_D	GO:0018917	fluorene metabolic process	2.58916e-05	0.0354974	0	0	0	1	1	1	0.0522085	0	0	0	0	1	1
16_D	GO:0018931	naphthalene metabolic process	5.69646e-05	0.0780985	0	0	0	1	1	2	0.104417	0	0	0	0	1	1
16_D	GO:0018963	phthalate metabolic process	0.000118239	0.162106	0	0	0	1	1	3	0.156625	0	0	0	0	1	1
16_D	GO:0018964	propylene metabolic process	8.08563e-06	0.0110854	0	0	0	1	1	1	0.0522085	0	0	0	0	1	1
16_D	GO:0018969	thiocyanate metabolic process	1.12622e-05	0.0154404	0	0	0	1	1	1	0.0522085	0	0	0	0	1	1
16_D	GO:0018979	trichloroethylene metabolic process	2.35358e-05	0.0322676	0	0	0	1	1	1	0.0522085	0	0	0	0	1	1
16_D	GO:0018993	somatic sex determination	0.000301605	0.413501	0	0	0	1	1	2	0.104417	0	0	0	0	1	1
16_D	GO:0019042	viral latency	4.77243e-05	0.0654301	0	0	0	1	1	4	0.208834	0	0	0	0	1	1
16_D	GO:0019043	establishment of viral latency	1.06272e-05	0.0145699	0	0	0	1	1	2	0.104417	0	0	0	0	1	1
16_D	GO:0019046	release from viral latency	4.44689e-05	0.0609668	0	0	0	1	1	3	0.156625	0	0	0	0	1	1
16_D	GO:0019049	evasion or tolerance of host defenses by virus	8.63689e-05	0.118412	0	0	0	1	1	2	0.104417	0	0	0	0	1	1
16_D	GO:0019050	suppression by virus of host apoptotic process	2.29338e-05	0.0314422	0	0	0	1	1	2	0.104417	0	0	0	0	1	1
16_D	GO:0019056	modulation by virus of host transcription	0.000227509	0.311916	0	0	0	1	1	1	0.0522085	0	0	0	0	1	1
16_D	GO:0019062	virion attachment to host cell	8.51799e-05	0.116782	0	0	0	1	1	6	0.313251	0	0	0	0	1	1
16_D	GO:0019064	fusion of virus membrane with host plasma membrane	3.69804e-05	0.0507001	0	0	0	1	1	3	0.156625	0	0	0	0	1	1
16_D	GO:0019065	receptor-mediated endocytosis of virus by host cell	0.000114034	0.15634	0	0	0	1	1	3	0.156625	0	0	0	0	1	1
16_D	GO:0019068	virion assembly	0.000748398	1.02605	0	0	0	1	1	21	1.09638	0	0	0	0	1	1
16_D	GO:0019074	viral RNA genome packaging	4.31102e-05	0.0591042	0	0	0	1	1	2	0.104417	0	0	0	0	1	1
16_D	GO:0019076	viral release from host cell	7.70935e-05	0.105695	0	0	0	1	1	4	0.208834	0	0	0	0	1	1
16_D	GO:0019079	viral genome replication	0.000649436	0.890376	0	0	0	1	1	18	0.939752	0	0	0	0	1	1
16_D	GO:0019080	viral gene expression	0.000432365	0.592773	0	0	0	1	1	18	0.939752	0	0	0	0	1	1
16_D	GO:0019081	viral translation	0.000191911	0.263111	0	0	0	1	1	14	0.730918	0	0	0	0	1	1
16_D	GO:0019083	viral transcription	0.000240454	0.329662	0	0	0	1	1	4	0.208834	0	0	0	0	1	1
16_D	GO:0019085	early viral transcription	0.000211188	0.289539	0	0	0	1	1	2	0.104417	0	0	0	0	1	1
16_D	GO:0019086	late viral transcription	0.000216869	0.297327	0	0	0	1	1	3	0.156625	0	0	0	0	1	1
16_D	GO:0019087	transformation of host cell by virus	0.000139526	0.19129	0	0	0	1	1	3	0.156625	0	0	0	0	1	1
16_D	GO:0019088	immortalization of host cell by virus	1.73833e-05	0.0238325	0	0	0	1	1	1	0.0522085	0	0	0	0	1	1
16_D	GO:0019089	transmission of virus	5.18659e-05	0.0711082	0	0	0	1	1	1	0.0522085	0	0	0	0	1	1
16_D	GO:0019101	female somatic sex determination	1.57233e-05	0.0215566	0	0	0	1	1	1	0.0522085	0	0	0	0	1	1
16_D	GO:0019102	male somatic sex determination	0.000285882	0.391944	0	0	0	1	1	1	0.0522085	0	0	0	0	1	1
16_D	GO:0019184	nonribosomal peptide biosynthetic process	0.000341428	0.468097	0	0	0	1	1	11	0.574293	0	0	0	0	1	1
16_D	GO:0019230	proprioception	0.000283165	0.388219	0	0	0	1	1	5	0.261042	0	0	0	0	1	1
16_D	GO:0019240	citrulline biosynthetic process	0.000157897	0.216477	0	0	0	1	1	8	0.417668	0	0	0	0	1	1
16_D	GO:0019242	methylglyoxal biosynthetic process	1.02692e-05	0.014079	0	0	0	1	1	1	0.0522085	0	0	0	0	1	1
16_D	GO:0019243	methylglyoxal catabolic process to D-lactate via S-lactoyl-glutathione	2.05886e-05	0.0282269	0	0	0	1	1	4	0.208834	0	0	0	0	1	1
16_D	GO:0019244	lactate biosynthetic process from pyruvate	9.2807e-05	0.127238	0	0	0	1	1	4	0.208834	0	0	0	0	1	1
16_D	GO:0019249	lactate biosynthetic process	0.000121965	0.167215	0	0	0	1	1	6	0.313251	0	0	0	0	1	1
16_D	GO:0019254	carnitine metabolic process, CoA-linked	4.01641e-05	0.055065	0	0	0	1	1	3	0.156625	0	0	0	0	1	1
16_D	GO:0019262	N-acetylneuraminate catabolic process	5.54519e-05	0.0760246	0	0	0	1	1	4	0.208834	0	0	0	0	1	1
16_D	GO:0019264	glycine biosynthetic process from serine	1.37294e-05	0.018823	0	0	0	1	1	2	0.104417	0	0	0	0	1	1
16_D	GO:0019265	glycine biosynthetic process, by transamination of glyoxylate	3.85743e-05	0.0528854	0	0	0	1	1	2	0.104417	0	0	0	0	1	1
16_D	GO:0019276	UDP-N-acetylgalactosamine metabolic process	0.000199856	0.274002	0	0	0	1	1	4	0.208834	0	0	0	0	1	1
16_D	GO:0019285	glycine betaine biosynthetic process from choline	0.000115467	0.158305	0	0	0	1	1	2	0.104417	0	0	0	0	1	1
16_D	GO:0019287	isopentenyl diphosphate biosynthetic process, mevalonate pathway	4.44216e-05	0.0609021	0	0	0	1	1	3	0.156625	0	0	0	0	1	1
16_D	GO:0019290	siderophore biosynthetic process	1.79805e-05	0.0246512	0	0	0	1	1	1	0.0522085	0	0	0	0	1	1
16_D	GO:0019303	D-ribose catabolic process	4.05588e-05	0.0556061	0	0	0	1	1	2	0.104417	0	0	0	0	1	1
16_D	GO:0019310	inositol catabolic process	6.17328e-06	0.00846357	0	0	0	1	1	1	0.0522085	0	0	0	0	1	1
16_D	GO:0019320	hexose catabolic process	0.00021646	0.296767	0	0	0	1	1	15	0.783127	0	0	0	0	1	1
16_D	GO:0019322	pentose biosynthetic process	4.28417e-05	0.058736	0	0	0	1	1	2	0.104417	0	0	0	0	1	1
16_D	GO:0019323	pentose catabolic process	0.000110959	0.152125	0	0	0	1	1	4	0.208834	0	0	0	0	1	1
16_D	GO:0019343	cysteine biosynthetic process via cystathionine	8.60656e-05	0.117996	0	0	0	1	1	2	0.104417	0	0	0	0	1	1
16_D	GO:0019344	cysteine biosynthetic process	9.15443e-05	0.125507	0	0	0	1	1	3	0.156625	0	0	0	0	1	1
16_D	GO:0019346	transsulfuration	0.000100824	0.13823	0	0	0	1	1	3	0.156625	0	0	0	0	1	1
16_D	GO:0019348	dolichol metabolic process	0.000103464	0.14185	0	0	0	1	1	6	0.313251	0	0	0	0	1	1
16_D	GO:0019358	nicotinate nucleotide salvage	3.88474e-06	0.00532598	0	0	0	1	1	1	0.0522085	0	0	0	0	1	1
16_D	GO:0019364	pyridine nucleotide catabolic process	0.000283842	0.389147	0	0	0	1	1	5	0.261042	0	0	0	0	1	1
16_D	GO:0019367	fatty acid elongation, saturated fatty acid	0.000264389	0.362477	0	0	0	1	1	7	0.365459	0	0	0	0	1	1
16_D	GO:0019371	cyclooxygenase pathway	0.000112344	0.154024	0	0	0	1	1	2	0.104417	0	0	0	0	1	1
16_D	GO:0019373	epoxygenase P450 pathway	0.00092499	1.26816	0	0	0	1	1	32	1.67067	0	0	0	0	1	1
16_D	GO:0019376	galactolipid catabolic process	0.000202971	0.278274	0	0	0	1	1	2	0.104417	0	0	0	0	1	1
16_D	GO:0019377	glycolipid catabolic process	0.000311142	0.426576	0	0	0	1	1	13	0.67871	0	0	0	0	1	1
16_D	GO:0019388	galactose catabolic process	9.78562e-05	0.134161	0	0	0	1	1	6	0.313251	0	0	0	0	1	1
16_D	GO:0019391	glucuronoside catabolic process	2.25919e-05	0.0309735	0	0	0	1	1	1	0.0522085	0	0	0	0	1	1
16_D	GO:0019401	alditol biosynthetic process	0.000151107	0.207168	0	0	0	1	1	5	0.261042	0	0	0	0	1	1
16_D	GO:0019402	galactitol metabolic process	1.00542e-05	0.0137844	0	0	0	1	1	1	0.0522085	0	0	0	0	1	1
16_D	GO:0019408	dolichol biosynthetic process	5.64536e-05	0.0773979	0	0	0	1	1	1	0.0522085	0	0	0	0	1	1
16_D	GO:0019413	acetate biosynthetic process	2.99818e-05	0.0411051	0	0	0	1	1	2	0.104417	0	0	0	0	1	1
16_D	GO:0019417	sulfur oxidation	4.70641e-05	0.0645249	0	0	0	1	1	2	0.104417	0	0	0	0	1	1
16_D	GO:0019427	acetyl-CoA biosynthetic process from acetate	2.99818e-05	0.0411051	0	0	0	1	1	2	0.104417	0	0	0	0	1	1
16_D	GO:0019428	allantoin biosynthetic process	1.76047e-05	0.024136	0	0	0	1	1	1	0.0522085	0	0	0	0	1	1
16_D	GO:0019430	removal of superoxide radicals	0.000347777	0.476802	0	0	0	1	1	12	0.626502	0	0	0	0	1	1
16_D	GO:0019441	tryptophan catabolic process to kynurenine	0.000307662	0.421804	0	0	0	1	1	7	0.365459	0	0	0	0	1	1
16_D	GO:0019442	tryptophan catabolic process to acetyl-CoA	1.21471e-05	0.0166537	0	0	0	1	1	1	0.0522085	0	0	0	0	1	1
16_D	GO:0019448	L-cysteine catabolic process	4.85496e-05	0.0665615	0	0	0	1	1	3	0.156625	0	0	0	0	1	1
16_D	GO:0019452	L-cysteine catabolic process to taurine	3.73853e-05	0.0512553	0	0	0	1	1	2	0.104417	0	0	0	0	1	1
16_D	GO:0019464	glycine decarboxylation via glycine cleavage system	6.07134e-05	0.0832381	0	0	0	1	1	3	0.156625	0	0	0	0	1	1
16_D	GO:0019470	4-hydroxyproline catabolic process	3.06134e-06	0.00419709	0	0	0	1	1	1	0.0522085	0	0	0	0	1	1
16_D	GO:0019471	4-hydroxyproline metabolic process	0.000511235	0.700903	0	0	0	1	1	10	0.522085	0	0	0	0	1	1
16_D	GO:0019474	L-lysine catabolic process to acetyl-CoA	0.000132153	0.181182	0	0	0	1	1	4	0.208834	0	0	0	0	1	1
16_D	GO:0019478	D-amino acid catabolic process	3.9777e-05	0.0545342	0	0	0	1	1	2	0.104417	0	0	0	0	1	1
16_D	GO:0019481	L-alanine catabolic process, by transamination	2.741e-05	0.0375791	0	0	0	1	1	1	0.0522085	0	0	0	0	1	1
16_D	GO:0019510	S-adenosylhomocysteine catabolic process	9.2918e-05	0.127391	0	0	0	1	1	2	0.104417	0	0	0	0	1	1
16_D	GO:0019511	peptidyl-proline hydroxylation	0.000578382	0.792962	0	0	0	1	1	14	0.730918	0	0	0	0	1	1
16_D	GO:0019516	lactate oxidation	3.53525e-05	0.0484682	0	0	0	1	1	2	0.104417	0	0	0	0	1	1
16_D	GO:0019518	L-threonine catabolic process to glycine	2.29009e-05	0.0313971	0	0	0	1	1	2	0.104417	0	0	0	0	1	1
16_D	GO:0019521	D-gluconate metabolic process	4.85655e-05	0.0665833	0	0	0	1	1	2	0.104417	0	0	0	0	1	1
16_D	GO:0019530	taurine metabolic process	0.000236549	0.324308	0	0	0	1	1	7	0.365459	0	0	0	0	1	1
16_D	GO:0019541	propionate metabolic process	4.65213e-05	0.0637808	0	0	0	1	1	3	0.156625	0	0	0	0	1	1
16_D	GO:0019542	propionate biosynthetic process	2.99818e-05	0.0411051	0	0	0	1	1	2	0.104417	0	0	0	0	1	1
16_D	GO:0019546	arginine deiminase pathway	1.28432e-05	0.0176081	0	0	0	1	1	1	0.0522085	0	0	0	0	1	1
16_D	GO:0019547	arginine catabolic process to ornithine	8.10527e-05	0.111123	0	0	0	1	1	1	0.0522085	0	0	0	0	1	1
16_D	GO:0019556	histidine catabolic process to glutamate and formamide	4.61096e-05	0.0632163	0	0	0	1	1	4	0.208834	0	0	0	0	1	1
16_D	GO:0019557	histidine catabolic process to glutamate and formate	4.61096e-05	0.0632163	0	0	0	1	1	4	0.208834	0	0	0	0	1	1
16_D	GO:0019626	short-chain fatty acid catabolic process	3.89109e-05	0.0533468	0	0	0	1	1	2	0.104417	0	0	0	0	1	1
16_D	GO:0019628	urate catabolic process	3.98106e-05	0.0545803	0	0	0	1	1	3	0.156625	0	0	0	0	1	1
16_D	GO:0019646	aerobic electron transport chain	2.89325e-07	0.000396665	0	0	0	1	1	1	0.0522085	0	0	0	0	1	1
16_D	GO:0019661	glucose catabolic process to lactate via pyruvate	1.21872e-05	0.0167086	0	0	0	1	1	1	0.0522085	0	0	0	0	1	1
16_D	GO:0019673	GDP-mannose metabolic process	0.000233533	0.320174	0	0	0	1	1	6	0.313251	0	0	0	0	1	1
16_D	GO:0019676	ammonia assimilation cycle	6.33955e-05	0.0869152	0	0	0	1	1	2	0.104417	0	0	0	0	1	1
16_D	GO:0019677	NAD catabolic process	0.000233256	0.319794	0	0	0	1	1	2	0.104417	0	0	0	0	1	1
16_D	GO:0019679	propionate metabolic process, methylcitrate cycle	1.65395e-05	0.0226757	0	0	0	1	1	1	0.0522085	0	0	0	0	1	1
16_D	GO:0019682	glyceraldehyde-3-phosphate metabolic process	0.000783713	1.07447	0	0	0	1	1	14	0.730918	0	0	0	0	1	1
16_D	GO:0019695	choline metabolic process	0.000575902	0.789562	0	0	0	1	1	6	0.313251	0	0	0	0	1	1
16_D	GO:0019730	antimicrobial humoral response	0.000399133	0.547211	0	0	0	1	1	39	2.03613	0	0	0	0	1	1
16_D	GO:0019731	antibacterial humoral response	0.000350591	0.48066	0	0	0	1	1	34	1.77509	0	0	0	0	1	1
16_D	GO:0019732	antifungal humoral response	4.32942e-05	0.0593563	0	0	0	1	1	4	0.208834	0	0	0	0	1	1
16_D	GO:0019742	pentacyclic triterpenoid metabolic process	6.27753e-07	0.000860649	0	0	0	1	1	1	0.0522085	0	0	0	0	1	1
16_D	GO:0019747	regulation of isoprenoid metabolic process	0.000238326	0.326745	0	0	0	1	1	2	0.104417	0	0	0	0	1	1
16_D	GO:0019805	quinolinate biosynthetic process	0.000267753	0.36709	0	0	0	1	1	3	0.156625	0	0	0	0	1	1
16_D	GO:0019835	cytolysis	0.000789218	1.08202	0	0	0	1	1	30	1.56625	0	0	0	0	1	1
16_D	GO:0019836	hemolysis by symbiont of host erythrocytes	2.333e-05	0.0319854	0	0	0	1	1	1	0.0522085	0	0	0	0	1	1
16_D	GO:0019853	L-ascorbic acid biosynthetic process	6.77584e-05	0.0928968	0	0	0	1	1	3	0.156625	0	0	0	0	1	1
16_D	GO:0019858	cytosine metabolic process	0.000207666	0.284711	0	0	0	1	1	2	0.104417	0	0	0	0	1	1
16_D	GO:0019878	lysine biosynthetic process via aminoadipic acid	0.000217167	0.297737	0	0	0	1	1	2	0.104417	0	0	0	0	1	1
16_D	GO:0019883	antigen processing and presentation of endogenous antigen	0.00024904	0.341434	0	0	0	1	1	11	0.574293	0	0	0	0	1	1
16_D	GO:0019885	antigen processing and presentation of endogenous peptide antigen via MHC class I	0.000107386	0.147226	0	0	0	1	1	7	0.365459	0	0	0	0	1	1
16_D	GO:0019886	antigen processing and presentation of exogenous peptide antigen via MHC class II	0.000159835	0.219134	0	0	0	1	1	14	0.730918	0	0	0	0	1	1
16_D	GO:0019889	pteridine metabolic process	1.15847e-05	0.0158827	0	0	0	1	1	1	0.0522085	0	0	0	0	1	1
16_D	GO:0019896	axonal transport of mitochondrion	0.000292959	0.401647	0	0	0	1	1	7	0.365459	0	0	0	0	1	1
16_D	GO:0019934	cGMP-mediated signaling	0.000807135	1.10658	0	0	0	1	1	10	0.522085	0	0	0	0	1	1
16_D	GO:0019985	translesion synthesis	0.000411185	0.563734	0	0	0	1	1	14	0.730918	0	0	0	0	1	1
16_D	GO:0020021	immortalization of host cell	4.87823e-05	0.0668805	0	0	0	1	1	2	0.104417	0	0	0	0	1	1
16_D	GO:0020027	hemoglobin metabolic process	0.000708638	0.971543	0	0	0	1	1	12	0.626502	0	0	0	0	1	1
16_D	GO:0021501	prechordal plate formation	4.94554e-05	0.0678033	0	0	0	1	1	1	0.0522085	0	0	0	0	1	1
16_D	GO:0021502	neural fold elevation formation	0.000215178	0.29501	0	0	0	1	1	3	0.156625	0	0	0	0	1	1
16_D	GO:0021503	neural fold bending	2.65224e-05	0.0363622	0	0	0	1	1	1	0.0522085	0	0	0	0	1	1
16_D	GO:0021506	anterior neuropore closure	0.000134443	0.184321	0	0	0	1	1	2	0.104417	0	0	0	0	1	1
16_D	GO:0021512	spinal cord anterior/posterior patterning	1.49376e-05	0.0204795	0	0	0	1	1	1	0.0522085	0	0	0	0	1	1
16_D	GO:0021523	somatic motor neuron differentiation	0.000372041	0.510068	0	0	0	1	1	6	0.313251	0	0	0	0	1	1
16_D	GO:0021524	visceral motor neuron differentiation	0.000475219	0.651526	0	0	0	1	1	3	0.156625	0	0	0	0	1	1
16_D	GO:0021526	medial motor column neuron differentiation	7.55638e-05	0.103598	0	0	0	1	1	2	0.104417	0	0	0	0	1	1
16_D	GO:0021528	commissural neuron differentiation in spinal cord	9.84877e-06	0.0135027	0	0	0	1	1	1	0.0522085	0	0	0	0	1	1
16_D	GO:0021530	spinal cord oligodendrocyte cell fate specification	0.000158953	0.217924	0	0	0	1	1	3	0.156625	0	0	0	0	1	1
16_D	GO:0021539	subthalamus development	0.000213194	0.292288	0	0	0	1	1	2	0.104417	0	0	0	0	1	1
16_D	GO:0021540	corpus callosum morphogenesis	0.000439772	0.602927	0	0	0	1	1	8	0.417668	0	0	0	0	1	1
16_D	GO:0021547	midbrain-hindbrain boundary initiation	4.94554e-05	0.0678033	0	0	0	1	1	1	0.0522085	0	0	0	0	1	1
16_D	GO:0021548	pons development	0.00057801	0.792452	0	0	0	1	1	13	0.67871	0	0	0	0	1	1
16_D	GO:0021570	rhombomere 4 development	5.81049e-05	0.0796619	0	0	0	1	1	3	0.156625	0	0	0	0	1	1
16_D	GO:0021571	rhombomere 5 development	0.000159243	0.218323	0	0	0	1	1	4	0.208834	0	0	0	0	1	1
16_D	GO:0021572	rhombomere 6 development	6.01302e-05	0.0824385	0	0	0	1	1	1	0.0522085	0	0	0	0	1	1
16_D	GO:0021586	pons maturation	9.21834e-05	0.126383	0	0	0	1	1	3	0.156625	0	0	0	0	1	1
16_D	GO:0021588	cerebellum formation	5.62296e-06	0.00770908	0	0	0	1	1	1	0.0522085	0	0	0	0	1	1
16_D	GO:0021592	fourth ventricle development	8.14228e-05	0.111631	0	0	0	1	1	2	0.104417	0	0	0	0	1	1
16_D	GO:0021599	abducens nerve formation	8.88894e-05	0.121867	0	0	0	1	1	2	0.104417	0	0	0	0	1	1
16_D	GO:0021618	hypoglossal nerve morphogenesis	4.84541e-05	0.0664305	0	0	0	1	1	1	0.0522085	0	0	0	0	1	1
16_D	GO:0021623	oculomotor nerve formation	0.00014095	0.193242	0	0	0	1	1	2	0.104417	0	0	0	0	1	1
16_D	GO:0021629	olfactory nerve structural organization	0.000290652	0.398483	0	0	0	1	1	1	0.0522085	0	0	0	0	1	1
16_D	GO:0021642	trochlear nerve formation	3.29733e-05	0.0452064	0	0	0	1	1	1	0.0522085	0	0	0	0	1	1
16_D	GO:0021649	vestibulocochlear nerve structural organization	0.000516883	0.708647	0	0	0	1	1	2	0.104417	0	0	0	0	1	1
16_D	GO:0021660	rhombomere 3 formation	4.90206e-05	0.0672073	0	0	0	1	1	1	0.0522085	0	0	0	0	1	1
16_D	GO:0021666	rhombomere 5 formation	4.90206e-05	0.0672073	0	0	0	1	1	1	0.0522085	0	0	0	0	1	1
16_D	GO:0021670	lateral ventricle development	0.000606894	0.832052	0	0	0	1	1	12	0.626502	0	0	0	0	1	1
16_D	GO:0021678	third ventricle development	0.000103552	0.14197	0	0	0	1	1	4	0.208834	0	0	0	0	1	1
16_D	GO:0021682	nerve maturation	1.88938e-05	0.0259034	0	0	0	1	1	1	0.0522085	0	0	0	0	1	1
16_D	GO:0021686	cerebellar granular layer maturation	4.48643e-06	0.0061509	0	0	0	1	1	1	0.0522085	0	0	0	0	1	1
16_D	GO:0021688	cerebellar molecular layer formation	6.69686e-05	0.091814	0	0	0	1	1	1	0.0522085	0	0	0	0	1	1
16_D	GO:0021703	locus ceruleus development	3.29733e-05	0.0452064	0	0	0	1	1	1	0.0522085	0	0	0	0	1	1
16_D	GO:0021722	superior olivary nucleus maturation	8.40978e-05	0.115298	0	0	0	1	1	2	0.104417	0	0	0	0	1	1
16_D	GO:0021740	principal sensory nucleus of trigeminal nerve development	0.000563222	0.772177	0	0	0	1	1	2	0.104417	0	0	0	0	1	1
16_D	GO:0021747	cochlear nucleus development	0.000239147	0.32787	0	0	0	1	1	4	0.208834	0	0	0	0	1	1
16_D	GO:0021750	vestibular nucleus development	0.000161702	0.221693	0	0	0	1	1	2	0.104417	0	0	0	0	1	1
16_D	GO:0021754	facial nucleus development	5.00926e-05	0.0686769	0	0	0	1	1	2	0.104417	0	0	0	0	1	1
16_D	GO:0021757	caudate nucleus development	0.000182318	0.249958	0	0	0	1	1	1	0.0522085	0	0	0	0	1	1
16_D	GO:0021758	putamen development	0.000182318	0.249958	0	0	0	1	1	1	0.0522085	0	0	0	0	1	1
16_D	GO:0021763	subthalamic nucleus development	0.000211281	0.289666	0	0	0	1	1	1	0.0522085	0	0	0	0	1	1
16_D	GO:0021764	amygdala development	0.000193917	0.26586	0	0	0	1	1	5	0.261042	0	0	0	0	1	1
16_D	GO:0021768	nucleus accumbens development	5.68917e-05	0.0779986	0	0	0	1	1	1	0.0522085	0	0	0	0	1	1
16_D	GO:0021769	orbitofrontal cortex development	0.000292691	0.40128	0	0	0	1	1	4	0.208834	0	0	0	0	1	1
16_D	GO:0021771	lateral geniculate nucleus development	8.09582e-06	0.0110994	0	0	0	1	1	1	0.0522085	0	0	0	0	1	1
16_D	GO:0021773	striatal medium spiny neuron differentiation	0.000439929	0.603142	0	0	0	1	1	3	0.156625	0	0	0	0	1	1
16_D	GO:0021778	oligodendrocyte cell fate specification	0.000460137	0.630848	0	0	0	1	1	5	0.261042	0	0	0	0	1	1
16_D	GO:0021797	forebrain anterior/posterior pattern specification	0.000332211	0.455461	0	0	0	1	1	5	0.261042	0	0	0	0	1	1
16_D	GO:0021798	forebrain dorsal/ventral pattern formation	0.000611372	0.83819	0	0	0	1	1	7	0.365459	0	0	0	0	1	1
16_D	GO:0021815	modulation of microtubule cytoskeleton involved in cerebral cortex radial glia guided migration	0.000165342	0.226684	0	0	0	1	1	4	0.208834	0	0	0	0	1	1
16_D	GO:0021816	extension of a leading process involved in cell motility in cerebral cortex radial glia guided migration	4.68919e-05	0.0642888	0	0	0	1	1	1	0.0522085	0	0	0	0	1	1
16_D	GO:0021817	nucleokinesis involved in cell motility in cerebral cortex radial glia guided migration	0.00011845	0.162395	0	0	0	1	1	3	0.156625	0	0	0	0	1	1
16_D	GO:0021822	negative regulation of cell motility involved in cerebral cortex radial glia guided migration	8.72358e-06	0.01196	0	0	0	1	1	1	0.0522085	0	0	0	0	1	1
16_D	GO:0021828	gonadotrophin-releasing hormone neuronal migration to the hypothalamus	0.000779828	1.06914	0	0	0	1	1	3	0.156625	0	0	0	0	1	1
16_D	GO:0021849	neuroblast division in subventricular zone	5.50425e-05	0.0754632	0	0	0	1	1	2	0.104417	0	0	0	0	1	1
16_D	GO:0021855	hypothalamus cell migration	0.00109231	1.49755	0	0	0	1	1	5	0.261042	0	0	0	0	1	1
16_D	GO:0021858	GABAergic neuron differentiation in basal ganglia	4.90554e-05	0.0672549	0	0	0	1	1	1	0.0522085	0	0	0	0	1	1
16_D	GO:0021870	Cajal-Retzius cell differentiation	2.48121e-05	0.0340174	0	0	0	1	1	1	0.0522085	0	0	0	0	1	1
16_D	GO:0021874	Wnt signaling pathway involved in forebrain neuroblast division	5.94771e-05	0.0815432	0	0	0	1	1	2	0.104417	0	0	0	0	1	1
16_D	GO:0021877	forebrain neuron fate commitment	0.000894667	1.22659	0	0	0	1	1	14	0.730918	0	0	0	0	1	1
16_D	GO:0021881	Wnt-activated signaling pathway involved in forebrain neuron fate commitment	1.42714e-05	0.0195661	0	0	0	1	1	1	0.0522085	0	0	0	0	1	1
16_D	GO:0021882	regulation of transcription from RNA polymerase II promoter involved in forebrain neuron fate commitment	8.20619e-05	0.112507	0	0	0	1	1	3	0.156625	0	0	0	0	1	1
16_D	GO:0021888	hypothalamus gonadotrophin-releasing hormone neuron development	0.00078649	1.07828	0	0	0	1	1	4	0.208834	0	0	0	0	1	1
16_D	GO:0021893	cerebral cortex GABAergic interneuron fate commitment	6.65347e-05	0.091219	0	0	0	1	1	2	0.104417	0	0	0	0	1	1
16_D	GO:0021898	commitment of multipotent stem cells to neuronal lineage in forebrain	9.63333e-05	0.132073	0	0	0	1	1	4	0.208834	0	0	0	0	1	1
16_D	GO:0021902	commitment of neuronal cell to specific neuron type in forebrain	0.000644273	0.883298	0	0	0	1	1	7	0.365459	0	0	0	0	1	1
16_D	GO:0021905	forebrain-midbrain boundary formation	9.54177e-05	0.130818	0	0	0	1	1	1	0.0522085	0	0	0	0	1	1
16_D	GO:0021914	negative regulation of smoothened signaling pathway involved in ventral spinal cord patterning	8.54651e-05	0.117173	0	0	0	1	1	4	0.208834	0	0	0	0	1	1
16_D	GO:0021918	regulation of transcription from RNA polymerase II promoter involved in somatic motor neuron fate commitment	9.54177e-05	0.130818	0	0	0	1	1	1	0.0522085	0	0	0	0	1	1
16_D	GO:0021919	BMP signaling pathway involved in spinal cord dorsal/ventral patterning	3.18145e-06	0.00436176	0	0	0	1	1	1	0.0522085	0	0	0	0	1	1
16_D	GO:0021920	regulation of transcription from RNA polymerase II promoter involved in spinal cord association neuron specification	4.02396e-05	0.0551686	0	0	0	1	1	1	0.0522085	0	0	0	0	1	1
16_D	GO:0021933	radial glia guided migration of cerebellar granule cell	1.56632e-05	0.0214743	0	0	0	1	1	2	0.104417	0	0	0	0	1	1
16_D	GO:0021941	negative regulation of cerebellar granule cell precursor proliferation	2.95913e-05	0.0405696	0	0	0	1	1	2	0.104417	0	0	0	0	1	1
16_D	GO:0021956	central nervous system interneuron axonogenesis	1.40191e-05	0.0192201	0	0	0	1	1	1	0.0522085	0	0	0	0	1	1
16_D	GO:0021979	hypothalamus cell differentiation	0.00105171	1.4419	0	0	0	1	1	8	0.417668	0	0	0	0	1	1
16_D	GO:0021985	neurohypophysis development	0.00024896	0.341324	0	0	0	1	1	2	0.104417	0	0	0	0	1	1
16_D	GO:0021990	neural plate formation	4.82592e-05	0.0661633	0	0	0	1	1	1	0.0522085	0	0	0	0	1	1
16_D	GO:0021993	initiation of neural tube closure	3.11659e-05	0.0427285	0	0	0	1	1	1	0.0522085	0	0	0	0	1	1
16_D	GO:0021997	neural plate axis specification	8.88305e-05	0.121787	0	0	0	1	1	2	0.104417	0	0	0	0	1	1
16_D	GO:0021998	neural plate mediolateral regionalization	2.78179e-05	0.0381384	0	0	0	1	1	1	0.0522085	0	0	0	0	1	1
16_D	GO:0021999	neural plate anterior/posterior regionalization	0.000140481	0.192599	0	0	0	1	1	4	0.208834	0	0	0	0	1	1
16_D	GO:0022004	midbrain-hindbrain boundary maturation during brain development	5.62296e-06	0.00770908	0	0	0	1	1	1	0.0522085	0	0	0	0	1	1
16_D	GO:0022007	convergent extension involved in neural plate elongation	5.34108e-05	0.0732262	0	0	0	1	1	4	0.208834	0	0	0	0	1	1
16_D	GO:0022013	pallium cell proliferation in forebrain	2.07087e-05	0.0283916	0	0	0	1	1	1	0.0522085	0	0	0	0	1	1
16_D	GO:0022018	lateral ganglionic eminence cell proliferation	0.000260922	0.357724	0	0	0	1	1	1	0.0522085	0	0	0	0	1	1
16_D	GO:0022027	interkinetic nuclear migration	0.000311007	0.42639	0	0	0	1	1	8	0.417668	0	0	0	0	1	1
16_D	GO:0022400	regulation of rhodopsin mediated signaling pathway	7.29621e-06	0.0100031	0	0	0	1	1	1	0.0522085	0	0	0	0	1	1
16_D	GO:0022410	circadian sleep/wake cycle process	0.000220742	0.302638	0	0	0	1	1	4	0.208834	0	0	0	0	1	1
16_D	GO:0022417	protein maturation by protein folding	0.000160781	0.22043	0	0	0	1	1	5	0.261042	0	0	0	0	1	1
16_D	GO:0022614	membrane to membrane docking	0.000176191	0.241558	0	0	0	1	1	4	0.208834	0	0	0	0	1	1
16_D	GO:0023016	signal transduction by trans-phosphorylation	0.000376826	0.516629	0	0	0	1	1	3	0.156625	0	0	0	0	1	1
16_D	GO:0023021	termination of signal transduction	4.44658e-05	0.0609627	0	0	0	1	1	3	0.156625	0	0	0	0	1	1
16_D	GO:0023035	CD40 signaling pathway	3.62839e-05	0.0497452	0	0	0	1	1	2	0.104417	0	0	0	0	1	1
16_D	GO:0023041	neuronal signal transduction	0.000131667	0.180515	0	0	0	1	1	3	0.156625	0	0	0	0	1	1
16_D	GO:0023058	adaptation of signaling pathway	0.000616601	0.84536	0	0	0	1	1	19	0.991961	0	0	0	0	1	1
16_D	GO:0030011	maintenance of cell polarity	0.000780427	1.06997	0	0	0	1	1	19	0.991961	0	0	0	0	1	1
16_D	GO:0030026	cellular manganese ion homeostasis	4.67427e-05	0.0640842	0	0	0	1	1	1	0.0522085	0	0	0	0	1	1
16_D	GO:0030035	microspike assembly	0.000151224	0.207328	0	0	0	1	1	4	0.208834	0	0	0	0	1	1
16_D	GO:0030042	actin filament depolymerization	0.000230998	0.316698	0	0	0	1	1	9	0.469876	0	0	0	0	1	1
16_D	GO:0030043	actin filament fragmentation	0.000105575	0.144743	0	0	0	1	1	4	0.208834	0	0	0	0	1	1
16_D	GO:0030046	parallel actin filament bundle assembly	0.000139077	0.190674	0	0	0	1	1	5	0.261042	0	0	0	0	1	1
16_D	GO:0030049	muscle filament sliding	6.84727e-05	0.093876	0	0	0	1	1	6	0.313251	0	0	0	0	1	1
16_D	GO:0030050	vesicle transport along actin filament	0.000199896	0.274058	0	0	0	1	1	6	0.313251	0	0	0	0	1	1
16_D	GO:0030070	insulin processing	0.00031745	0.435223	0	0	0	1	1	4	0.208834	0	0	0	0	1	1
16_D	GO:0030101	natural killer cell activation	0.00145757	1.99833	0	0	0	1	1	63	3.28913	0	0	0	0	1	1
16_D	GO:0030103	vasopressin secretion	4.33569e-05	0.0594423	0	0	0	1	1	2	0.104417	0	0	0	0	1	1
16_D	GO:0030149	sphingolipid catabolic process	0.00039414	0.540366	0	0	0	1	1	19	0.991961	0	0	0	0	1	1
16_D	GO:0030157	pancreatic juice secretion	0.000170742	0.234087	0	0	0	1	1	6	0.313251	0	0	0	0	1	1
16_D	GO:0030167	proteoglycan catabolic process	0.000148786	0.203986	0	0	0	1	1	4	0.208834	0	0	0	0	1	1
16_D	GO:0030174	regulation of DNA-dependent DNA replication initiation	4.14955e-05	0.0568904	0	0	0	1	1	5	0.261042	0	0	0	0	1	1
16_D	GO:0030185	nitric oxide transport	0.000156848	0.215038	0	0	0	1	1	2	0.104417	0	0	0	0	1	1
16_D	GO:0030187	melatonin biosynthetic process	4.96469e-05	0.0680659	0	0	0	1	1	2	0.104417	0	0	0	0	1	1
16_D	GO:0030200	heparan sulfate proteoglycan catabolic process	8.04842e-05	0.110344	0	0	0	1	1	3	0.156625	0	0	0	0	1	1
16_D	GO:0030205	dermatan sulfate metabolic process	0.000438164	0.600723	0	0	0	1	1	5	0.261042	0	0	0	0	1	1
16_D	GO:0030207	chondroitin sulfate catabolic process	1.09426e-05	0.0150023	0	0	0	1	1	1	0.0522085	0	0	0	0	1	1
16_D	GO:0030208	dermatan sulfate biosynthetic process	7.58395e-05	0.103976	0	0	0	1	1	3	0.156625	0	0	0	0	1	1
16_D	GO:0030209	dermatan sulfate catabolic process	5.85072e-06	0.00802134	0	0	0	1	1	1	0.0522085	0	0	0	0	1	1
16_D	GO:0030213	hyaluronan biosynthetic process	0.000391485	0.536726	0	0	0	1	1	5	0.261042	0	0	0	0	1	1
16_D	GO:0030214	hyaluronan catabolic process	0.000252864	0.346677	0	0	0	1	1	8	0.417668	0	0	0	0	1	1
16_D	GO:0030222	eosinophil differentiation	4.11835e-05	0.0564627	0	0	0	1	1	3	0.156625	0	0	0	0	1	1
16_D	GO:0030237	female sex determination	7.40843e-05	0.10157	0	0	0	1	1	2	0.104417	0	0	0	0	1	1
16_D	GO:0030241	skeletal muscle myosin thick filament assembly	0.000127953	0.175423	0	0	0	1	1	3	0.156625	0	0	0	0	1	1
16_D	GO:0030252	growth hormone secretion	0.000262036	0.359251	0	0	0	1	1	6	0.313251	0	0	0	0	1	1
16_D	GO:0030261	chromosome condensation	0.000689915	0.945874	0	0	0	1	1	30	1.56625	0	0	0	0	1	1
16_D	GO:0030262	apoptotic nuclear changes	0.000402688	0.552085	0	0	0	1	1	17	0.887544	0	0	0	0	1	1
16_D	GO:0030263	apoptotic chromosome condensation	4.10699e-05	0.0563068	0	0	0	1	1	5	0.261042	0	0	0	0	1	1
16_D	GO:0030264	nuclear fragmentation involved in apoptotic nuclear change	1.04293e-05	0.0142986	0	0	0	1	1	1	0.0522085	0	0	0	0	1	1
16_D	GO:0030300	regulation of intestinal cholesterol absorption	0.000160442	0.219966	0	0	0	1	1	8	0.417668	0	0	0	0	1	1
16_D	GO:0030311	poly-N-acetyllactosamine biosynthetic process	0.000107202	0.146973	0	0	0	1	1	4	0.208834	0	0	0	0	1	1
16_D	GO:0030320	cellular monovalent inorganic anion homeostasis	0.000676231	0.927112	0	0	0	1	1	19	0.991961	0	0	0	0	1	1
16_D	GO:0030321	transepithelial chloride transport	0.000164059	0.224925	0	0	0	1	1	5	0.261042	0	0	0	0	1	1
16_D	GO:0030327	prenylated protein catabolic process	2.6658e-05	0.0365481	0	0	0	1	1	3	0.156625	0	0	0	0	1	1
16_D	GO:0030328	prenylcysteine catabolic process	1.3468e-05	0.0184646	0	0	0	1	1	2	0.104417	0	0	0	0	1	1
16_D	GO:0030382	sperm mitochondrion organization	0.000259776	0.356152	0	0	0	1	1	4	0.208834	0	0	0	0	1	1
16_D	GO:0030389	fructosamine metabolic process	9.87181e-06	0.0135343	0	0	0	1	1	2	0.104417	0	0	0	0	1	1
16_D	GO:0030421	defecation	3.48512e-06	0.00477811	0	0	0	1	1	1	0.0522085	0	0	0	0	1	1
16_D	GO:0030422	production of siRNA involved in RNA interference	0.00020137	0.276078	0	0	0	1	1	5	0.261042	0	0	0	0	1	1
16_D	GO:0030423	targeting of mRNA for destruction involved in RNA interference	0.000102608	0.140675	0	0	0	1	1	4	0.208834	0	0	0	0	1	1
16_D	GO:0030449	regulation of complement activation	0.000546899	0.749799	0	0	0	1	1	14	0.730918	0	0	0	0	1	1
16_D	GO:0030450	regulation of complement activation, classical pathway	9.41123e-05	0.129028	0	0	0	1	1	3	0.156625	0	0	0	0	1	1
16_D	GO:0030472	mitotic spindle organization in nucleus	1.10382e-05	0.0151334	0	0	0	1	1	1	0.0522085	0	0	0	0	1	1
16_D	GO:0030488	tRNA methylation	0.0009421	1.29162	0	0	0	1	1	27	1.40963	0	0	0	0	1	1
16_D	GO:0030497	fatty acid elongation	0.00050295	0.689544	0	0	0	1	1	13	0.67871	0	0	0	0	1	1
16_D	GO:0030505	inorganic diphosphate transport	0.000159788	0.21907	0	0	0	1	1	2	0.104417	0	0	0	0	1	1
16_D	GO:0030573	bile acid catabolic process	0.00010642	0.145901	0	0	0	1	1	2	0.104417	0	0	0	0	1	1
16_D	GO:0030574	collagen catabolic process	0.000834511	1.14411	0	0	0	1	1	21	1.09638	0	0	0	0	1	1
16_D	GO:0030575	nuclear body organization	0.000606408	0.831386	0	0	0	1	1	10	0.522085	0	0	0	0	1	1
16_D	GO:0030576	Cajal body organization	5.34104e-05	0.0732256	0	0	0	1	1	3	0.156625	0	0	0	0	1	1
16_D	GO:0030578	PML body organization	0.000259604	0.355916	0	0	0	1	1	3	0.156625	0	0	0	0	1	1
16_D	GO:0030579	ubiquitin-dependent SMAD protein catabolic process	0.000120699	0.165478	0	0	0	1	1	6	0.313251	0	0	0	0	1	1
16_D	GO:0030643	cellular phosphate ion homeostasis	0.000292471	0.400978	0	0	0	1	1	10	0.522085	0	0	0	0	1	1
16_D	GO:0030644	cellular chloride ion homeostasis	0.000286318	0.392542	0	0	0	1	1	8	0.417668	0	0	0	0	1	1
16_D	GO:0030656	regulation of vitamin metabolic process	0.000615071	0.843263	0	0	0	1	1	12	0.626502	0	0	0	0	1	1
16_D	GO:0030704	vitelline membrane formation	2.09704e-05	0.0287505	0	0	0	1	1	1	0.0522085	0	0	0	0	1	1
16_D	GO:0030718	germ-line stem cell population maintenance	0.00029817	0.408791	0	0	0	1	1	7	0.365459	0	0	0	0	1	1
16_D	GO:0030719	P granule organization	4.78222e-05	0.0655642	0	0	0	1	1	2	0.104417	0	0	0	0	1	1
16_D	GO:0030730	sequestering of triglyceride	0.000100503	0.137789	0	0	0	1	1	4	0.208834	0	0	0	0	1	1
16_D	GO:0030822	positive regulation of cAMP catabolic process	0.000192064	0.26332	0	0	0	1	1	1	0.0522085	0	0	0	0	1	1
16_D	GO:0030836	positive regulation of actin filament depolymerization	0.00043296	0.593588	0	0	0	1	1	12	0.626502	0	0	0	0	1	1
16_D	GO:0030844	positive regulation of intermediate filament depolymerization	9.73848e-06	0.0133515	0	0	0	1	1	1	0.0522085	0	0	0	0	1	1
16_D	GO:0030845	phospholipase C-inhibiting G-protein coupled receptor signaling pathway	1.89625e-05	0.0259976	0	0	0	1	1	1	0.0522085	0	0	0	0	1	1
16_D	GO:0030859	polarized epithelial cell differentiation	0.00109362	1.49935	0	0	0	1	1	18	0.939752	0	0	0	0	1	1
16_D	GO:0030860	regulation of polarized epithelial cell differentiation	0.000429451	0.588777	0	0	0	1	1	3	0.156625	0	0	0	0	1	1
16_D	GO:0030862	positive regulation of polarized epithelial cell differentiation	0.000150999	0.207019	0	0	0	1	1	2	0.104417	0	0	0	0	1	1
16_D	GO:0030878	thyroid gland development	0.00122295	1.67667	0	0	0	1	1	26	1.35742	0	0	0	0	1	1
16_D	GO:0030885	regulation of myeloid dendritic cell activation	7.02071e-05	0.096254	0	0	0	1	1	5	0.261042	0	0	0	0	1	1
16_D	GO:0030886	negative regulation of myeloid dendritic cell activation	6.67922e-05	0.0915722	0	0	0	1	1	4	0.208834	0	0	0	0	1	1
16_D	GO:0030949	positive regulation of vascular endothelial growth factor receptor signaling pathway	0.00137312	1.88255	0	0	0	1	1	15	0.783127	0	0	0	0	1	1
16_D	GO:0030950	establishment or maintenance of actin cytoskeleton polarity	0.000230326	0.315777	0	0	0	1	1	5	0.261042	0	0	0	0	1	1
16_D	GO:0030954	astral microtubule nucleation	3.2679e-05	0.044803	0	0	0	1	1	1	0.0522085	0	0	0	0	1	1
16_D	GO:0030974	thiamine pyrophosphate transport	2.42444e-05	0.0332391	0	0	0	1	1	2	0.104417	0	0	0	0	1	1
16_D	GO:0031001	response to brefeldin A	8.91054e-06	0.0122164	0	0	0	1	1	1	0.0522085	0	0	0	0	1	1
16_D	GO:0031017	exocrine pancreas development	0.000540417	0.740912	0	0	0	1	1	10	0.522085	0	0	0	0	1	1
16_D	GO:0031022	nuclear migration along microfilament	9.9168e-05	0.135959	0	0	0	1	1	2	0.104417	0	0	0	0	1	1
16_D	GO:0031052	chromosome breakage	0.000126916	0.174002	0	0	0	1	1	1	0.0522085	0	0	0	0	1	1
16_D	GO:0031053	primary miRNA processing	0.000114959	0.157609	0	0	0	1	1	6	0.313251	0	0	0	0	1	1
16_D	GO:0031055	chromatin remodeling at centromere	0.000196928	0.269989	0	0	0	1	1	9	0.469876	0	0	0	0	1	1
16_D	GO:0031064	negative regulation of histone deacetylation	9.32863e-05	0.127895	0	0	0	1	1	5	0.261042	0	0	0	0	1	1
16_D	GO:0031077	post-embryonic camera-type eye development	0.000736456	1.00968	0	0	0	1	1	10	0.522085	0	0	0	0	1	1
16_D	GO:0031081	nuclear pore distribution	3.94189e-05	0.0540433	0	0	0	1	1	2	0.104417	0	0	0	0	1	1
16_D	GO:0031087	deadenylation-independent decapping of nuclear-transcribed mRNA	0.0001629	0.223336	0	0	0	1	1	6	0.313251	0	0	0	0	1	1
16_D	GO:0031104	dendrite regeneration	2.23596e-05	0.0306551	0	0	0	1	1	1	0.0522085	0	0	0	0	1	1
16_D	GO:0031112	positive regulation of microtubule polymerization or depolymerization	0.00120408	1.65079	0	0	0	1	1	27	1.40963	0	0	0	0	1	1
16_D	GO:0031116	positive regulation of microtubule polymerization	0.000965376	1.32353	0	0	0	1	1	24	1.253	0	0	0	0	1	1
16_D	GO:0031117	positive regulation of microtubule depolymerization	0.000238701	0.32726	0	0	0	1	1	3	0.156625	0	0	0	0	1	1
16_D	GO:0031118	rRNA pseudouridine synthesis	0.000215005	0.294772	0	0	0	1	1	8	0.417668	0	0	0	0	1	1
16_D	GO:0031120	snRNA pseudouridine synthesis	5.55954e-05	0.0762213	0	0	0	1	1	4	0.208834	0	0	0	0	1	1
16_D	GO:0031126	snoRNA 3'-end processing	6.49521e-05	0.0890493	0	0	0	1	1	8	0.417668	0	0	0	0	1	1
16_D	GO:0031129	inductive cell-cell signaling	0.000254407	0.348792	0	0	0	1	1	1	0.0522085	0	0	0	0	1	1
16_D	GO:0031134	sister chromatid biorientation	3.76304e-05	0.0515913	0	0	0	1	1	2	0.104417	0	0	0	0	1	1
16_D	GO:0031145	anaphase-promoting complex-dependent catabolic process	0.00033412	0.458078	0	0	0	1	1	10	0.522085	0	0	0	0	1	1
16_D	GO:0031161	phosphatidylinositol catabolic process	4.09588e-05	0.0561545	0	0	0	1	1	1	0.0522085	0	0	0	0	1	1
16_D	GO:0031204	posttranslational protein targeting to membrane, translocation	0.000195548	0.268096	0	0	0	1	1	3	0.156625	0	0	0	0	1	1
16_D	GO:0031247	actin rod assembly	4.8439e-05	0.0664098	0	0	0	1	1	2	0.104417	0	0	0	0	1	1
16_D	GO:0031272	regulation of pseudopodium assembly	0.000520343	0.71339	0	0	0	1	1	13	0.67871	0	0	0	0	1	1
16_D	GO:0031274	positive regulation of pseudopodium assembly	0.000507992	0.696457	0	0	0	1	1	12	0.626502	0	0	0	0	1	1
16_D	GO:0031275	regulation of lateral pseudopodium assembly	1.23507e-05	0.0169328	0	0	0	1	1	1	0.0522085	0	0	0	0	1	1
16_D	GO:0031283	negative regulation of guanylate cyclase activity	1.1193e-05	0.0153457	0	0	0	1	1	2	0.104417	0	0	0	0	1	1
16_D	GO:0031293	membrane protein intracellular domain proteolysis	0.000118067	0.161869	0	0	0	1	1	6	0.313251	0	0	0	0	1	1
16_D	GO:0031296	B cell costimulation	6.45101e-05	0.0884434	0	0	0	1	1	4	0.208834	0	0	0	0	1	1
16_D	GO:0031339	negative regulation of vesicle fusion	0.000121537	0.166627	0	0	0	1	1	4	0.208834	0	0	0	0	1	1
16_D	GO:0031393	negative regulation of prostaglandin biosynthetic process	3.70148e-05	0.0507473	0	0	0	1	1	2	0.104417	0	0	0	0	1	1
16_D	GO:0031427	response to methotrexate	0.000113091	0.155047	0	0	0	1	1	4	0.208834	0	0	0	0	1	1
16_D	GO:0031442	positive regulation of mRNA 3'-end processing	0.000149878	0.205483	0	0	0	1	1	8	0.417668	0	0	0	0	1	1
16_D	GO:0031443	fast-twitch skeletal muscle fiber contraction	5.76792e-05	0.0790783	0	0	0	1	1	1	0.0522085	0	0	0	0	1	1
16_D	GO:0031444	slow-twitch skeletal muscle fiber contraction	2.21685e-05	0.030393	0	0	0	1	1	2	0.104417	0	0	0	0	1	1
16_D	GO:0031448	positive regulation of fast-twitch skeletal muscle fiber contraction	1.3088e-05	0.0179437	0	0	0	1	1	2	0.104417	0	0	0	0	1	1
16_D	GO:0031449	regulation of slow-twitch skeletal muscle fiber contraction	0.000114055	0.15637	0	0	0	1	1	2	0.104417	0	0	0	0	1	1
16_D	GO:0031453	positive regulation of heterochromatin assembly	1.79929e-05	0.0246683	0	0	0	1	1	2	0.104417	0	0	0	0	1	1
16_D	GO:0031460	glycine betaine transport	2.36405e-05	0.0324111	0	0	0	1	1	1	0.0522085	0	0	0	0	1	1
16_D	GO:0031468	nuclear envelope reassembly	0.00041347	0.566868	0	0	0	1	1	10	0.522085	0	0	0	0	1	1
16_D	GO:0031508	pericentric heterochromatin assembly	7.6644e-05	0.105079	0	0	0	1	1	4	0.208834	0	0	0	0	1	1
16_D	GO:0031509	telomeric heterochromatin assembly	2.69469e-05	0.0369442	0	0	0	1	1	2	0.104417	0	0	0	0	1	1
16_D	GO:0031529	ruffle organization	0.000731549	1.00295	0	0	0	1	1	22	1.14859	0	0	0	0	1	1
16_D	GO:0031549	negative regulation of brain-derived neurotrophic factor receptor signaling pathway	0.000184307	0.252686	0	0	0	1	1	2	0.104417	0	0	0	0	1	1
16_D	GO:0031552	negative regulation of brain-derived neurotrophic factor-activated receptor activity	1.35771e-05	0.0186143	0	0	0	1	1	1	0.0522085	0	0	0	0	1	1
16_D	GO:0031554	regulation of DNA-templated transcription, termination	5.08488e-05	0.0697136	0	0	0	1	1	2	0.104417	0	0	0	0	1	1
16_D	GO:0031573	intra-S DNA damage checkpoint	0.000199863	0.274013	0	0	0	1	1	15	0.783127	0	0	0	0	1	1
16_D	GO:0031579	membrane raft organization	0.000791267	1.08483	0	0	0	1	1	22	1.14859	0	0	0	0	1	1
16_D	GO:0031583	phospholipase D-activating G-protein coupled receptor signaling pathway	0.000124183	0.170255	0	0	0	1	1	1	0.0522085	0	0	0	0	1	1
16_D	GO:0031584	activation of phospholipase D activity	0.000110656	0.15171	0	0	0	1	1	6	0.313251	0	0	0	0	1	1
16_D	GO:0031585	regulation of inositol 1,4,5-trisphosphate-sensitive calcium-release channel activity	0.000219368	0.300754	0	0	0	1	1	5	0.261042	0	0	0	0	1	1
16_D	GO:0031587	positive regulation of inositol 1,4,5-trisphosphate-sensitive calcium-release channel activity	7.40522e-05	0.101526	0	0	0	1	1	3	0.156625	0	0	0	0	1	1
16_D	GO:0031591	wybutosine biosynthetic process	7.52212e-05	0.103128	0	0	0	1	1	2	0.104417	0	0	0	0	1	1
16_D	GO:0031627	telomeric loop formation	1.94634e-05	0.0266843	0	0	0	1	1	2	0.104417	0	0	0	0	1	1
16_D	GO:0031629	synaptic vesicle fusion to presynaptic active zone membrane	0.000407426	0.558581	0	0	0	1	1	14	0.730918	0	0	0	0	1	1
16_D	GO:0031630	regulation of synaptic vesicle fusion to presynaptic membrane	2.04205e-05	0.0279965	0	0	0	1	1	2	0.104417	0	0	0	0	1	1
16_D	GO:0031635	adenylate cyclase-inhibiting opioid receptor signaling pathway	0.000198726	0.272454	0	0	0	1	1	2	0.104417	0	0	0	0	1	1
16_D	GO:0031640	killing of cells of other organism	0.000861881	1.18164	0	0	0	1	1	29	1.51405	0	0	0	0	1	1
16_D	GO:0031642	negative regulation of myelination	0.000402516	0.551849	0	0	0	1	1	7	0.365459	0	0	0	0	1	1
16_D	GO:0031645	negative regulation of neurological system process	0.000869016	1.19142	0	0	0	1	1	16	0.835335	0	0	0	0	1	1
16_D	GO:0031649	heat generation	0.000645722	0.885285	0	0	0	1	1	20	1.04417	0	0	0	0	1	1
16_D	GO:0031651	negative regulation of heat generation	0.000330447	0.453043	0	0	0	1	1	1	0.0522085	0	0	0	0	1	1
16_D	GO:0031658	negative regulation of cyclin-dependent protein serine/threonine kinase activity involved in G1/S transition of mitotic cell cycle	0.000128415	0.176057	0	0	0	1	1	1	0.0522085	0	0	0	0	1	1
16_D	GO:0031848	protection from non-homologous end joining at telomere	7.14094e-05	0.0979022	0	0	0	1	1	6	0.313251	0	0	0	0	1	1
16_D	GO:0031860	telomeric 3' overhang formation	3.51957e-05	0.0482533	0	0	0	1	1	4	0.208834	0	0	0	0	1	1
16_D	GO:0031914	negative regulation of synaptic plasticity	0.000245017	0.335918	0	0	0	1	1	5	0.261042	0	0	0	0	1	1
16_D	GO:0031930	mitochondria-nucleus signaling pathway	4.09815e-05	0.0561856	0	0	0	1	1	1	0.0522085	0	0	0	0	1	1
16_D	GO:0031935	regulation of chromatin silencing	0.000593843	0.814159	0	0	0	1	1	20	1.04417	0	0	0	0	1	1
16_D	GO:0031936	negative regulation of chromatin silencing	0.000296623	0.406671	0	0	0	1	1	7	0.365459	0	0	0	0	1	1
16_D	GO:0031937	positive regulation of chromatin silencing	0.000111719	0.153167	0	0	0	1	1	7	0.365459	0	0	0	0	1	1
16_D	GO:0031938	regulation of chromatin silencing at telomere	8.75455e-06	0.0120025	0	0	0	1	1	2	0.104417	0	0	0	0	1	1
16_D	GO:0031940	positive regulation of chromatin silencing at telomere	4.08115e-06	0.00559526	0	0	0	1	1	1	0.0522085	0	0	0	0	1	1
16_D	GO:0031959	mineralocorticoid receptor signaling pathway	5.27294e-05	0.072292	0	0	0	1	1	2	0.104417	0	0	0	0	1	1
16_D	GO:0031989	bombesin receptor signaling pathway	0.000364294	0.499447	0	0	0	1	1	3	0.156625	0	0	0	0	1	1
16_D	GO:0031990	mRNA export from nucleus in response to heat stress	2.22656e-05	0.0305261	0	0	0	1	1	2	0.104417	0	0	0	0	1	1
16_D	GO:0032000	positive regulation of fatty acid beta-oxidation	0.000444053	0.608797	0	0	0	1	1	8	0.417668	0	0	0	0	1	1
16_D	GO:0032008	positive regulation of TOR signaling	0.00110176	1.51051	0	0	0	1	1	34	1.77509	0	0	0	0	1	1
16_D	GO:0032011	ARF protein signal transduction	0.000142154	0.194893	0	0	0	1	1	1	0.0522085	0	0	0	0	1	1
16_D	GO:0032020	ISG15-protein conjugation	0.000341877	0.468713	0	0	0	1	1	5	0.261042	0	0	0	0	1	1
16_D	GO:0032023	trypsinogen activation	2.92944e-05	0.0401626	0	0	0	1	1	1	0.0522085	0	0	0	0	1	1
16_D	GO:0032042	mitochondrial DNA metabolic process	0.000295656	0.405344	0	0	0	1	1	16	0.835335	0	0	0	0	1	1
16_D	GO:0032048	cardiolipin metabolic process	0.000131578	0.180394	0	0	0	1	1	8	0.417668	0	0	0	0	1	1
16_D	GO:0032049	cardiolipin biosynthetic process	0.000102136	0.140029	0	0	0	1	1	6	0.313251	0	0	0	0	1	1
16_D	GO:0032053	ciliary basal body organization	4.39397e-05	0.0602413	0	0	0	1	1	3	0.156625	0	0	0	0	1	1
16_D	GO:0032055	negative regulation of translation in response to stress	8.58462e-05	0.117695	0	0	0	1	1	6	0.313251	0	0	0	0	1	1
16_D	GO:0032056	positive regulation of translation in response to stress	0.00019149	0.262532	0	0	0	1	1	6	0.313251	0	0	0	0	1	1
16_D	GO:0032057	negative regulation of translational initiation in response to stress	2.86338e-05	0.0392569	0	0	0	1	1	2	0.104417	0	0	0	0	1	1
16_D	GO:0032058	positive regulation of translational initiation in response to stress	6.56652e-05	0.0900269	0	0	0	1	1	3	0.156625	0	0	0	0	1	1
16_D	GO:0032070	regulation of deoxyribonuclease activity	0.000222625	0.305219	0	0	0	1	1	10	0.522085	0	0	0	0	1	1
16_D	GO:0032071	regulation of endodeoxyribonuclease activity	0.000214622	0.294246	0	0	0	1	1	8	0.417668	0	0	0	0	1	1
16_D	GO:0032072	regulation of restriction endodeoxyribonuclease activity	4.83498e-05	0.0662876	0	0	0	1	1	1	0.0522085	0	0	0	0	1	1
16_D	GO:0032076	negative regulation of deoxyribonuclease activity	3.04811e-05	0.0417897	0	0	0	1	1	2	0.104417	0	0	0	0	1	1
16_D	GO:0032077	positive regulation of deoxyribonuclease activity	0.000106242	0.145658	0	0	0	1	1	5	0.261042	0	0	0	0	1	1
16_D	GO:0032078	negative regulation of endodeoxyribonuclease activity	2.54032e-05	0.0348278	0	0	0	1	1	1	0.0522085	0	0	0	0	1	1
16_D	GO:0032079	positive regulation of endodeoxyribonuclease activity	0.000103317	0.141647	0	0	0	1	1	4	0.208834	0	0	0	0	1	1
16_D	GO:0032095	regulation of response to food	0.000680572	0.933064	0	0	0	1	1	17	0.887544	0	0	0	0	1	1
16_D	GO:0032098	regulation of appetite	0.00110598	1.5163	0	0	0	1	1	21	1.09638	0	0	0	0	1	1
16_D	GO:0032099	negative regulation of appetite	0.000471075	0.645844	0	0	0	1	1	11	0.574293	0	0	0	0	1	1
16_D	GO:0032100	positive regulation of appetite	0.000258568	0.354497	0	0	0	1	1	4	0.208834	0	0	0	0	1	1
16_D	GO:0032107	regulation of response to nutrient levels	0.000880917	1.20774	0	0	0	1	1	23	1.2008	0	0	0	0	1	1
16_D	GO:0032108	negative regulation of response to nutrient levels	0.000546923	0.749832	0	0	0	1	1	13	0.67871	0	0	0	0	1	1
16_D	GO:0032109	positive regulation of response to nutrient levels	0.000275314	0.377456	0	0	0	1	1	6	0.313251	0	0	0	0	1	1
16_D	GO:0032119	sequestering of zinc ion	0.000115378	0.158184	0	0	0	1	1	3	0.156625	0	0	0	0	1	1
16_D	GO:0032194	ubiquinone biosynthetic process via 3,4-dihydroxy-5-polyprenylbenzoate	3.03384e-05	0.0415939	0	0	0	1	1	1	0.0522085	0	0	0	0	1	1
16_D	GO:0032196	transposition	0.000134299	0.184124	0	0	0	1	1	2	0.104417	0	0	0	0	1	1
16_D	GO:0032197	transposition, RNA-mediated	7.96491e-05	0.109199	0	0	0	1	1	1	0.0522085	0	0	0	0	1	1
16_D	GO:0032201	telomere maintenance via semi-conservative replication	3.19674e-05	0.0438274	0	0	0	1	1	4	0.208834	0	0	0	0	1	1
16_D	GO:0032202	telomere assembly	0.00022486	0.308283	0	0	0	1	1	4	0.208834	0	0	0	0	1	1
16_D	GO:0032203	telomere formation via telomerase	3.80618e-06	0.00521827	0	0	0	1	1	1	0.0522085	0	0	0	0	1	1
16_D	GO:0032208	negative regulation of telomere maintenance via recombination	1.60519e-05	0.0220071	0	0	0	1	1	1	0.0522085	0	0	0	0	1	1
16_D	GO:0032218	riboflavin transport	2.74225e-05	0.0375962	0	0	0	1	1	2	0.104417	0	0	0	0	1	1
16_D	GO:0032227	negative regulation of synaptic transmission, dopaminergic	0.0003034	0.415962	0	0	0	1	1	3	0.156625	0	0	0	0	1	1
16_D	GO:0032230	positive regulation of synaptic transmission, GABAergic	0.00114277	1.56674	0	0	0	1	1	14	0.730918	0	0	0	0	1	1
16_D	GO:0032239	regulation of nucleobase-containing compound transport	0.000384252	0.526809	0	0	0	1	1	14	0.730918	0	0	0	0	1	1
16_D	GO:0032241	positive regulation of nucleobase-containing compound transport	7.82301e-05	0.107253	0	0	0	1	1	4	0.208834	0	0	0	0	1	1
16_D	GO:0032242	regulation of nucleoside transport	3.19999e-05	0.0438719	0	0	0	1	1	2	0.104417	0	0	0	0	1	1
16_D	GO:0032244	positive regulation of nucleoside transport	1.82305e-05	0.0249941	0	0	0	1	1	1	0.0522085	0	0	0	0	1	1
16_D	GO:0032254	establishment of secretory granule localization	4.43997e-05	0.060872	0	0	0	1	1	1	0.0522085	0	0	0	0	1	1
16_D	GO:0032261	purine nucleotide salvage	0.000217912	0.298758	0	0	0	1	1	7	0.365459	0	0	0	0	1	1
16_D	GO:0032264	IMP salvage	0.00010127	0.138841	0	0	0	1	1	4	0.208834	0	0	0	0	1	1
16_D	GO:0032275	luteinizing hormone secretion	0.000314299	0.430904	0	0	0	1	1	4	0.208834	0	0	0	0	1	1
16_D	GO:0032278	positive regulation of gonadotropin secretion	0.000205815	0.282173	0	0	0	1	1	5	0.261042	0	0	0	0	1	1
16_D	GO:0032286	central nervous system myelin maintenance	0.000192602	0.264057	0	0	0	1	1	4	0.208834	0	0	0	0	1	1
16_D	GO:0032290	peripheral nervous system myelin formation	9.60598e-05	0.131698	0	0	0	1	1	3	0.156625	0	0	0	0	1	1
16_D	GO:0032298	positive regulation of DNA-dependent DNA replication initiation	1.41573e-05	0.0194097	0	0	0	1	1	2	0.104417	0	0	0	0	1	1
16_D	GO:0032303	regulation of icosanoid secretion	0.00084999	1.16534	0	0	0	1	1	17	0.887544	0	0	0	0	1	1
16_D	GO:0032304	negative regulation of icosanoid secretion	0.000189765	0.260168	0	0	0	1	1	3	0.156625	0	0	0	0	1	1
16_D	GO:0032305	positive regulation of icosanoid secretion	0.000602014	0.825361	0	0	0	1	1	14	0.730918	0	0	0	0	1	1
16_D	GO:0032306	regulation of prostaglandin secretion	0.000566333	0.776443	0	0	0	1	1	11	0.574293	0	0	0	0	1	1
16_D	GO:0032307	negative regulation of prostaglandin secretion	7.09021e-05	0.0972068	0	0	0	1	1	1	0.0522085	0	0	0	0	1	1
16_D	GO:0032308	positive regulation of prostaglandin secretion	0.000495431	0.679236	0	0	0	1	1	10	0.522085	0	0	0	0	1	1
16_D	GO:0032342	aldosterone biosynthetic process	3.36758e-05	0.0461695	0	0	0	1	1	3	0.156625	0	0	0	0	1	1
16_D	GO:0032344	regulation of aldosterone metabolic process	0.000785198	1.07651	0	0	0	1	1	7	0.365459	0	0	0	0	1	1
16_D	GO:0032347	regulation of aldosterone biosynthetic process	0.000550695	0.755002	0	0	0	1	1	6	0.313251	0	0	0	0	1	1
16_D	GO:0032348	negative regulation of aldosterone biosynthetic process	0.000431231	0.591217	0	0	0	1	1	4	0.208834	0	0	0	0	1	1
16_D	GO:0032349	positive regulation of aldosterone biosynthetic process	0.000119464	0.163785	0	0	0	1	1	2	0.104417	0	0	0	0	1	1
16_D	GO:0032361	pyridoxal phosphate catabolic process	9.35473e-06	0.0128253	0	0	0	1	1	1	0.0522085	0	0	0	0	1	1
16_D	GO:0032369	negative regulation of lipid transport	0.00139031	1.90611	0	0	0	1	1	27	1.40963	0	0	0	0	1	1
16_D	GO:0032375	negative regulation of cholesterol transport	0.000560924	0.769027	0	0	0	1	1	12	0.626502	0	0	0	0	1	1
16_D	GO:0032383	regulation of intracellular cholesterol transport	0.000223553	0.306491	0	0	0	1	1	7	0.365459	0	0	0	0	1	1
16_D	GO:0032385	positive regulation of intracellular cholesterol transport	0.000121893	0.167116	0	0	0	1	1	3	0.156625	0	0	0	0	1	1
16_D	GO:0032400	melanosome localization	0.000600274	0.822975	0	0	0	1	1	19	0.991961	0	0	0	0	1	1
16_D	GO:0032401	establishment of melanosome localization	0.000543083	0.744566	0	0	0	1	1	16	0.835335	0	0	0	0	1	1
16_D	GO:0032402	melanosome transport	0.000501789	0.687953	0	0	0	1	1	15	0.783127	0	0	0	0	1	1
16_D	GO:0032416	negative regulation of sodium:proton antiporter activity	4.88631e-05	0.0669914	0	0	0	1	1	2	0.104417	0	0	0	0	1	1
16_D	GO:0032423	regulation of mismatch repair	0.00019216	0.263451	0	0	0	1	1	3	0.156625	0	0	0	0	1	1
16_D	GO:0032425	positive regulation of mismatch repair	5.63535e-05	0.0772606	0	0	0	1	1	2	0.104417	0	0	0	0	1	1
16_D	GO:0032435	negative regulation of proteasomal ubiquitin-dependent protein catabolic process	0.00158073	2.16717	0	0	0	1	1	28	1.46184	0	0	0	0	1	1
16_D	GO:0032439	endosome localization	0.000146466	0.200805	0	0	0	1	1	4	0.208834	0	0	0	0	1	1
16_D	GO:0032447	protein urmylation	9.58476e-06	0.0131407	0	0	0	1	1	1	0.0522085	0	0	0	0	1	1
16_D	GO:0032458	slow endocytic recycling	1.24678e-05	0.0170934	0	0	0	1	1	1	0.0522085	0	0	0	0	1	1
16_D	GO:0032461	positive regulation of protein oligomerization	0.000919963	1.26127	0	0	0	1	1	22	1.14859	0	0	0	0	1	1
16_D	GO:0032462	regulation of protein homooligomerization	0.00085788	1.17615	0	0	0	1	1	22	1.14859	0	0	0	0	1	1
16_D	GO:0032463	negative regulation of protein homooligomerization	0.000350997	0.481218	0	0	0	1	1	11	0.574293	0	0	0	0	1	1
16_D	GO:0032464	positive regulation of protein homooligomerization	0.000513018	0.703348	0	0	0	1	1	11	0.574293	0	0	0	0	1	1
16_D	GO:0032466	negative regulation of cytokinesis	0.00033314	0.456735	0	0	0	1	1	7	0.365459	0	0	0	0	1	1
16_D	GO:0032468	Golgi calcium ion homeostasis	4.67427e-05	0.0640842	0	0	0	1	1	1	0.0522085	0	0	0	0	1	1
16_D	GO:0032470	positive regulation of endoplasmic reticulum calcium ion concentration	4.50577e-05	0.0617741	0	0	0	1	1	2	0.104417	0	0	0	0	1	1
16_D	GO:0032472	Golgi calcium ion transport	7.78134e-05	0.106682	0	0	0	1	1	2	0.104417	0	0	0	0	1	1
16_D	GO:0032475	otolith formation	6.09661e-06	0.00835845	0	0	0	1	1	1	0.0522085	0	0	0	0	1	1
16_D	GO:0032483	regulation of Rab protein signal transduction	0.000209576	0.287329	0	0	0	1	1	5	0.261042	0	0	0	0	1	1
16_D	GO:0032484	Ral protein signal transduction	0.000143703	0.197016	0	0	0	1	1	2	0.104417	0	0	0	0	1	1
16_D	GO:0032488	Cdc42 protein signal transduction	0.000166836	0.228733	0	0	0	1	1	4	0.208834	0	0	0	0	1	1
16_D	GO:0032489	regulation of Cdc42 protein signal transduction	0.000617607	0.846739	0	0	0	1	1	6	0.313251	0	0	0	0	1	1
16_D	GO:0032490	detection of molecule of bacterial origin	0.000560047	0.767824	0	0	0	1	1	11	0.574293	0	0	0	0	1	1
16_D	GO:0032493	response to bacterial lipoprotein	0.000210414	0.288477	0	0	0	1	1	8	0.417668	0	0	0	0	1	1
16_D	GO:0032497	detection of lipopolysaccharide	0.000398426	0.546243	0	0	0	1	1	4	0.208834	0	0	0	0	1	1
16_D	GO:0032498	detection of muramyl dipeptide	1.15069e-05	0.015776	0	0	0	1	1	1	0.0522085	0	0	0	0	1	1
16_D	GO:0032499	detection of peptidoglycan	1.97742e-05	0.0271105	0	0	0	1	1	2	0.104417	0	0	0	0	1	1
16_D	GO:0032506	cytokinetic process	0.000579248	0.794149	0	0	0	1	1	17	0.887544	0	0	0	0	1	1
16_D	GO:0032509	endosome transport via multivesicular body sorting pathway	0.000262761	0.360245	0	0	0	1	1	15	0.783127	0	0	0	0	1	1
16_D	GO:0032510	endosome to lysosome transport via multivesicular body sorting pathway	0.000130185	0.178483	0	0	0	1	1	6	0.313251	0	0	0	0	1	1
16_D	GO:0032511	late endosome to vacuole transport via multivesicular body sorting pathway	6.48399e-05	0.0888955	0	0	0	1	1	6	0.313251	0	0	0	0	1	1
16_D	GO:0032515	negative regulation of phosphoprotein phosphatase activity	0.000419075	0.574552	0	0	0	1	1	21	1.09638	0	0	0	0	1	1
16_D	GO:0032525	somite rostral/caudal axis specification	0.00060617	0.831059	0	0	0	1	1	13	0.67871	0	0	0	0	1	1
16_D	GO:0032530	regulation of microvillus organization	0.000733954	1.00625	0	0	0	1	1	14	0.730918	0	0	0	0	1	1
16_D	GO:0032532	regulation of microvillus length	0.000123769	0.169687	0	0	0	1	1	7	0.365459	0	0	0	0	1	1
16_D	GO:0032534	regulation of microvillus assembly	0.000610185	0.836564	0	0	0	1	1	7	0.365459	0	0	0	0	1	1
16_D	GO:0032571	response to vitamin K	0.000173605	0.238012	0	0	0	1	1	4	0.208834	0	0	0	0	1	1
16_D	GO:0032581	ER-dependent peroxisome organization	2.25342e-06	0.00308943	0	0	0	1	1	1	0.0522085	0	0	0	0	1	1
16_D	GO:0032597	B cell receptor transport into membrane raft	6.81342e-05	0.0934121	0	0	0	1	1	1	0.0522085	0	0	0	0	1	1
16_D	GO:0032600	chemokine receptor transport out of membrane raft	6.81342e-05	0.0934121	0	0	0	1	1	1	0.0522085	0	0	0	0	1	1
16_D	GO:0032602	chemokine production	0.000372581	0.510809	0	0	0	1	1	8	0.417668	0	0	0	0	1	1
16_D	GO:0032608	interferon-beta production	3.20354e-05	0.0439206	0	0	0	1	1	3	0.156625	0	0	0	0	1	1
16_D	GO:0032610	interleukin-1 alpha production	0.000116929	0.160309	0	0	0	1	1	2	0.104417	0	0	0	0	1	1
16_D	GO:0032611	interleukin-1 beta production	0.000861264	1.18079	0	0	0	1	1	16	0.835335	0	0	0	0	1	1
16_D	GO:0032612	interleukin-1 production	0.000863621	1.18402	0	0	0	1	1	17	0.887544	0	0	0	0	1	1
16_D	GO:0032613	interleukin-10 production	0.000145116	0.198954	0	0	0	1	1	5	0.261042	0	0	0	0	1	1
16_D	GO:0032615	interleukin-12 production	0.000127493	0.174793	0	0	0	1	1	5	0.261042	0	0	0	0	1	1
16_D	GO:0032616	interleukin-13 production	9.8518e-06	0.0135068	0	0	0	1	1	2	0.104417	0	0	0	0	1	1
16_D	GO:0032618	interleukin-15 production	3.09533e-06	0.0042437	0	0	0	1	1	1	0.0522085	0	0	0	0	1	1
16_D	GO:0032620	interleukin-17 production	0.000198951	0.272762	0	0	0	1	1	5	0.261042	0	0	0	0	1	1
16_D	GO:0032621	interleukin-18 production	3.93056e-05	0.0538879	0	0	0	1	1	2	0.104417	0	0	0	0	1	1
16_D	GO:0032632	interleukin-3 production	5.55271e-06	0.00761276	0	0	0	1	1	1	0.0522085	0	0	0	0	1	1
16_D	GO:0032634	interleukin-5 production	1.82811e-06	0.00250634	0	0	0	1	1	1	0.0522085	0	0	0	0	1	1
16_D	GO:0032637	interleukin-8 production	0.000167392	0.229495	0	0	0	1	1	5	0.261042	0	0	0	0	1	1
16_D	GO:0032645	regulation of granulocyte macrophage colony-stimulating factor production	0.000838314	1.14933	0	0	0	1	1	13	0.67871	0	0	0	0	1	1
16_D	GO:0032650	regulation of interleukin-1 alpha production	0.000565127	0.77479	0	0	0	1	1	7	0.365459	0	0	0	0	1	1
16_D	GO:0032655	regulation of interleukin-12 production	0.00240873	3.30238	0	0	0	1	1	53	2.76705	0	0	0	0	1	1
16_D	GO:0032661	regulation of interleukin-18 production	0.000145323	0.199238	0	0	0	1	1	6	0.313251	0	0	0	0	1	1
16_D	GO:0032667	regulation of interleukin-23 production	0.000486991	0.667664	0	0	0	1	1	8	0.417668	0	0	0	0	1	1
16_D	GO:0032672	regulation of interleukin-3 production	0.000101836	0.139617	0	0	0	1	1	3	0.156625	0	0	0	0	1	1
16_D	GO:0032685	negative regulation of granulocyte macrophage colony-stimulating factor production	2.42746e-05	0.0332805	0	0	0	1	1	1	0.0522085	0	0	0	0	1	1
16_D	GO:0032693	negative regulation of interleukin-10 production	0.000763617	1.04692	0	0	0	1	1	17	0.887544	0	0	0	0	1	1
16_D	GO:0032695	negative regulation of interleukin-12 production	0.000705025	0.966589	0	0	0	1	1	18	0.939752	0	0	0	0	1	1
16_D	GO:0032701	negative regulation of interleukin-18 production	3.57815e-05	0.0490565	0	0	0	1	1	2	0.104417	0	0	0	0	1	1
16_D	GO:0032707	negative regulation of interleukin-23 production	0.000284622	0.390217	0	0	0	1	1	2	0.104417	0	0	0	0	1	1
16_D	GO:0032712	negative regulation of interleukin-3 production	1.64753e-05	0.0225877	0	0	0	1	1	1	0.0522085	0	0	0	0	1	1
16_D	GO:0032723	positive regulation of connective tissue growth factor production	1.6742e-05	0.0229532	0	0	0	1	1	1	0.0522085	0	0	0	0	1	1
16_D	GO:0032725	positive regulation of granulocyte macrophage colony-stimulating factor production	0.000797155	1.0929	0	0	0	1	1	11	0.574293	0	0	0	0	1	1
16_D	GO:0032727	positive regulation of interferon-alpha production	0.000722978	0.991203	0	0	0	1	1	22	1.14859	0	0	0	0	1	1
16_D	GO:0032730	positive regulation of interleukin-1 alpha production	0.000503957	0.690925	0	0	0	1	1	6	0.313251	0	0	0	0	1	1
16_D	GO:0032735	positive regulation of interleukin-12 production	0.00171295	2.34845	0	0	0	1	1	36	1.8795	0	0	0	0	1	1
16_D	GO:0032738	positive regulation of interleukin-15 production	3.35459e-05	0.0459914	0	0	0	1	1	2	0.104417	0	0	0	0	1	1
16_D	GO:0032740	positive regulation of interleukin-17 production	0.000744008	1.02004	0	0	0	1	1	13	0.67871	0	0	0	0	1	1
16_D	GO:0032741	positive regulation of interleukin-18 production	0.000109542	0.150182	0	0	0	1	1	4	0.208834	0	0	0	0	1	1
16_D	GO:0032747	positive regulation of interleukin-23 production	0.000195206	0.267627	0	0	0	1	1	5	0.261042	0	0	0	0	1	1
16_D	GO:0032759	positive regulation of TRAIL production	5.47981e-05	0.0751282	0	0	0	1	1	2	0.104417	0	0	0	0	1	1
16_D	GO:0032762	mast cell cytokine production	0.000199865	0.274015	0	0	0	1	1	2	0.104417	0	0	0	0	1	1
16_D	GO:0032763	regulation of mast cell cytokine production	0.000228652	0.313482	0	0	0	1	1	4	0.208834	0	0	0	0	1	1
16_D	GO:0032764	negative regulation of mast cell cytokine production	0.000101678	0.139401	0	0	0	1	1	2	0.104417	0	0	0	0	1	1
16_D	GO:0032765	positive regulation of mast cell cytokine production	0.000126974	0.174081	0	0	0	1	1	2	0.104417	0	0	0	0	1	1
16_D	GO:0032773	positive regulation of monophenol monooxygenase activity	1.37751e-05	0.0188856	0	0	0	1	1	1	0.0522085	0	0	0	0	1	1
16_D	GO:0032775	DNA methylation on adenine	0.00021229	0.29105	0	0	0	1	1	1	0.0522085	0	0	0	0	1	1
16_D	GO:0032776	DNA methylation on cytosine	0.000182206	0.249805	0	0	0	1	1	8	0.417668	0	0	0	0	1	1
16_D	GO:0032785	negative regulation of DNA-templated transcription, elongation	0.000717147	0.983209	0	0	0	1	1	14	0.730918	0	0	0	0	1	1
16_D	GO:0032788	saturated monocarboxylic acid metabolic process	2.3061e-05	0.0316167	0	0	0	1	1	3	0.156625	0	0	0	0	1	1
16_D	GO:0032789	unsaturated monocarboxylic acid metabolic process	2.3061e-05	0.0316167	0	0	0	1	1	3	0.156625	0	0	0	0	1	1
16_D	GO:0032790	ribosome disassembly	0.000133305	0.182762	0	0	0	1	1	9	0.469876	0	0	0	0	1	1
16_D	GO:0032796	uropod organization	4.48632e-05	0.0615074	0	0	0	1	1	2	0.104417	0	0	0	0	1	1
16_D	GO:0032799	low-density lipoprotein receptor particle metabolic process	8.848e-05	0.121306	0	0	0	1	1	2	0.104417	0	0	0	0	1	1
16_D	GO:0032800	receptor biosynthetic process	0.000131948	0.1809	0	0	0	1	1	6	0.313251	0	0	0	0	1	1
16_D	GO:0032802	low-density lipoprotein particle receptor catabolic process	3.32479e-05	0.0455828	0	0	0	1	1	1	0.0522085	0	0	0	0	1	1
16_D	GO:0032803	regulation of low-density lipoprotein particle receptor catabolic process	0.000214855	0.294566	0	0	0	1	1	5	0.261042	0	0	0	0	1	1
16_D	GO:0032804	negative regulation of low-density lipoprotein particle receptor catabolic process	9.63321e-05	0.132071	0	0	0	1	1	2	0.104417	0	0	0	0	1	1
16_D	GO:0032805	positive regulation of low-density lipoprotein particle receptor catabolic process	3.75511e-05	0.0514826	0	0	0	1	1	2	0.104417	0	0	0	0	1	1
16_D	GO:0032812	positive regulation of epinephrine secretion	9.42574e-05	0.129227	0	0	0	1	1	1	0.0522085	0	0	0	0	1	1
16_D	GO:0032817	regulation of natural killer cell proliferation	0.000489497	0.6711	0	0	0	1	1	8	0.417668	0	0	0	0	1	1
16_D	GO:0032819	positive regulation of natural killer cell proliferation	0.000411158	0.563698	0	0	0	1	1	6	0.313251	0	0	0	0	1	1
16_D	GO:0032825	positive regulation of natural killer cell differentiation	0.000593828	0.814139	0	0	0	1	1	11	0.574293	0	0	0	0	1	1
16_D	GO:0032826	regulation of natural killer cell differentiation involved in immune response	0.000237858	0.326104	0	0	0	1	1	5	0.261042	0	0	0	0	1	1
16_D	GO:0032827	negative regulation of natural killer cell differentiation involved in immune response	0.000228489	0.313259	0	0	0	1	1	4	0.208834	0	0	0	0	1	1
16_D	GO:0032829	regulation of CD4-positive, CD25-positive, alpha-beta regulatory T cell differentiation	0.000111281	0.152566	0	0	0	1	1	4	0.208834	0	0	0	0	1	1
16_D	GO:0032831	positive regulation of CD4-positive, CD25-positive, alpha-beta regulatory T cell differentiation	0.000104118	0.142745	0	0	0	1	1	3	0.156625	0	0	0	0	1	1
16_D	GO:0032834	positive regulation of CD4-positive, CD25-positive, alpha-beta regulatory T cell differentiation involved in immune response	9.72685e-05	0.133355	0	0	0	1	1	1	0.0522085	0	0	0	0	1	1
16_D	GO:0032847	regulation of cellular pH reduction	0.000330273	0.452804	0	0	0	1	1	5	0.261042	0	0	0	0	1	1
16_D	GO:0032848	negative regulation of cellular pH reduction	0.000111042	0.152239	0	0	0	1	1	1	0.0522085	0	0	0	0	1	1
16_D	GO:0032849	positive regulation of cellular pH reduction	0.000219231	0.300565	0	0	0	1	1	4	0.208834	0	0	0	0	1	1
16_D	GO:0032875	regulation of DNA endoreduplication	0.00057118	0.783088	0	0	0	1	1	8	0.417668	0	0	0	0	1	1
16_D	GO:0032876	negative regulation of DNA endoreduplication	0.000289689	0.397164	0	0	0	1	1	5	0.261042	0	0	0	0	1	1
16_D	GO:0032877	positive regulation of DNA endoreduplication	0.000249809	0.342489	0	0	0	1	1	2	0.104417	0	0	0	0	1	1
16_D	GO:0032889	regulation of vacuole fusion, non-autophagic	4.96008e-06	0.00680027	0	0	0	1	1	1	0.0522085	0	0	0	0	1	1
16_D	GO:0032899	regulation of neurotrophin production	3.0193e-05	0.0413946	0	0	0	1	1	2	0.104417	0	0	0	0	1	1
16_D	GO:0032900	negative regulation of neurotrophin production	1.82305e-05	0.0249941	0	0	0	1	1	1	0.0522085	0	0	0	0	1	1
16_D	GO:0032901	positive regulation of neurotrophin production	1.19624e-05	0.0164005	0	0	0	1	1	1	0.0522085	0	0	0	0	1	1
16_D	GO:0032902	nerve growth factor production	9.74906e-05	0.13366	0	0	0	1	1	2	0.104417	0	0	0	0	1	1
16_D	GO:0032910	regulation of transforming growth factor beta3 production	0.000240951	0.330344	0	0	0	1	1	3	0.156625	0	0	0	0	1	1
16_D	GO:0032913	negative regulation of transforming growth factor beta3 production	6.81342e-05	0.0934121	0	0	0	1	1	1	0.0522085	0	0	0	0	1	1
16_D	GO:0032915	positive regulation of transforming growth factor beta2 production	0.000108406	0.148624	0	0	0	1	1	2	0.104417	0	0	0	0	1	1
16_D	GO:0032916	positive regulation of transforming growth factor beta3 production	0.000172817	0.236932	0	0	0	1	1	2	0.104417	0	0	0	0	1	1
16_D	GO:0032918	spermidine acetylation	6.28988e-05	0.0862343	0	0	0	1	1	3	0.156625	0	0	0	0	1	1
16_D	GO:0032919	spermine acetylation	2.84869e-06	0.00390555	0	0	0	1	1	1	0.0522085	0	0	0	0	1	1
16_D	GO:0032920	putrescine acetylation	2.84869e-06	0.00390555	0	0	0	1	1	1	0.0522085	0	0	0	0	1	1
16_D	GO:0032926	negative regulation of activin receptor signaling pathway	0.00067071	0.919543	0	0	0	1	1	10	0.522085	0	0	0	0	1	1
16_D	GO:0032929	negative regulation of superoxide anion generation	9.43514e-05	0.129356	0	0	0	1	1	3	0.156625	0	0	0	0	1	1
16_D	GO:0032938	negative regulation of translation in response to oxidative stress	9.7162e-06	0.0133209	0	0	0	1	1	1	0.0522085	0	0	0	0	1	1
16_D	GO:0032957	inositol trisphosphate metabolic process	0.000202137	0.27713	0	0	0	1	1	5	0.261042	0	0	0	0	1	1
16_D	GO:0032958	inositol phosphate biosynthetic process	0.000461979	0.633373	0	0	0	1	1	10	0.522085	0	0	0	0	1	1
16_D	GO:0032959	inositol trisphosphate biosynthetic process	0.000123006	0.168641	0	0	0	1	1	3	0.156625	0	0	0	0	1	1
16_D	GO:0032960	regulation of inositol trisphosphate biosynthetic process	0.000389163	0.533542	0	0	0	1	1	5	0.261042	0	0	0	0	1	1
16_D	GO:0032962	positive regulation of inositol trisphosphate biosynthetic process	0.000359683	0.493125	0	0	0	1	1	4	0.208834	0	0	0	0	1	1
16_D	GO:0032965	regulation of collagen biosynthetic process	0.000972894	1.33384	0	0	0	1	1	29	1.51405	0	0	0	0	1	1
16_D	GO:0032966	negative regulation of collagen biosynthetic process	0.00021038	0.28843	0	0	0	1	1	7	0.365459	0	0	0	0	1	1
16_D	GO:0032967	positive regulation of collagen biosynthetic process	0.000762515	1.04541	0	0	0	1	1	22	1.14859	0	0	0	0	1	1
16_D	GO:0032971	regulation of muscle filament sliding	1.81871e-05	0.0249345	0	0	0	1	1	2	0.104417	0	0	0	0	1	1
16_D	GO:0032972	regulation of muscle filament sliding speed	2.08836e-06	0.00286314	0	0	0	1	1	1	0.0522085	0	0	0	0	1	1
16_D	GO:0032976	release of matrix enzymes from mitochondria	5.0851e-06	0.00697168	0	0	0	1	1	1	0.0522085	0	0	0	0	1	1
16_D	GO:0032979	protein insertion into mitochondrial membrane from inner side	5.56781e-06	0.00763347	0	0	0	1	1	1	0.0522085	0	0	0	0	1	1
16_D	GO:0032980	keratinocyte activation	9.1485e-06	0.0125426	0	0	0	1	1	1	0.0522085	0	0	0	0	1	1
16_D	GO:0032988	ribonucleoprotein complex disassembly	0.000230146	0.315531	0	0	0	1	1	14	0.730918	0	0	0	0	1	1
16_D	GO:0033013	tetrapyrrole metabolic process	0.00105531	1.44683	0	0	0	1	1	44	2.29717	0	0	0	0	1	1
16_D	GO:0033014	tetrapyrrole biosynthetic process	0.000563884	0.773085	0	0	0	1	1	28	1.46184	0	0	0	0	1	1
16_D	GO:0033025	regulation of mast cell apoptotic process	0.000164432	0.225436	0	0	0	1	1	5	0.261042	0	0	0	0	1	1
16_D	GO:0033026	negative regulation of mast cell apoptotic process	0.000145349	0.199273	0	0	0	1	1	4	0.208834	0	0	0	0	1	1
16_D	GO:0033028	myeloid cell apoptotic process	0.00022261	0.305198	0	0	0	1	1	7	0.365459	0	0	0	0	1	1
16_D	GO:0033030	negative regulation of neutrophil apoptotic process	5.62757e-05	0.077154	0	0	0	1	1	2	0.104417	0	0	0	0	1	1
16_D	GO:0033058	directional locomotion	0.000352095	0.482722	0	0	0	1	1	4	0.208834	0	0	0	0	1	1
16_D	GO:0033076	isoquinoline alkaloid metabolic process	8.58009e-05	0.117633	0	0	0	1	1	2	0.104417	0	0	0	0	1	1
16_D	GO:0033080	immature T cell proliferation in thymus	5.8361e-05	0.080013	0	0	0	1	1	1	0.0522085	0	0	0	0	1	1
16_D	GO:0033084	regulation of immature T cell proliferation in thymus	0.000628166	0.861216	0	0	0	1	1	9	0.469876	0	0	0	0	1	1
16_D	GO:0033087	negative regulation of immature T cell proliferation	0.00023337	0.319951	0	0	0	1	1	6	0.313251	0	0	0	0	1	1
16_D	GO:0033088	negative regulation of immature T cell proliferation in thymus	0.000192357	0.263721	0	0	0	1	1	5	0.261042	0	0	0	0	1	1
16_D	GO:0033092	positive regulation of immature T cell proliferation in thymus	0.00038786	0.531756	0	0	0	1	1	3	0.156625	0	0	0	0	1	1
16_D	GO:0033128	negative regulation of histone phosphorylation	0.000185919	0.254895	0	0	0	1	1	3	0.156625	0	0	0	0	1	1
16_D	GO:0033133	positive regulation of glucokinase activity	7.58067e-05	0.103931	0	0	0	1	1	5	0.261042	0	0	0	0	1	1
16_D	GO:0033140	negative regulation of peptidyl-serine phosphorylation of STAT protein	0.000109792	0.150525	0	0	0	1	1	2	0.104417	0	0	0	0	1	1
16_D	GO:0033145	positive regulation of intracellular steroid hormone receptor signaling pathway	0.00111229	1.52494	0	0	0	1	1	18	0.939752	0	0	0	0	1	1
16_D	GO:0033146	regulation of intracellular estrogen receptor signaling pathway	0.00190426	2.61075	0	0	0	1	1	33	1.72288	0	0	0	0	1	1
16_D	GO:0033147	negative regulation of intracellular estrogen receptor signaling pathway	0.0010088	1.38307	0	0	0	1	1	14	0.730918	0	0	0	0	1	1
16_D	GO:0033148	positive regulation of intracellular estrogen receptor signaling pathway	0.000636301	0.872369	0	0	0	1	1	10	0.522085	0	0	0	0	1	1
16_D	GO:0033152	immunoglobulin V(D)J recombination	0.000483015	0.662213	0	0	0	1	1	6	0.313251	0	0	0	0	1	1
16_D	GO:0033158	regulation of protein import into nucleus, translocation	0.000698154	0.95717	0	0	0	1	1	21	1.09638	0	0	0	0	1	1
16_D	GO:0033159	negative regulation of protein import into nucleus, translocation	6.37861e-05	0.0874507	0	0	0	1	1	3	0.156625	0	0	0	0	1	1
16_D	GO:0033160	positive regulation of protein import into nucleus, translocation	0.00056177	0.770186	0	0	0	1	1	13	0.67871	0	0	0	0	1	1
16_D	GO:0033168	conversion of ds siRNA to ss siRNA involved in RNA interference	7.39702e-05	0.101413	0	0	0	1	1	1	0.0522085	0	0	0	0	1	1
16_D	GO:0033182	regulation of histone ubiquitination	0.000212162	0.290874	0	0	0	1	1	10	0.522085	0	0	0	0	1	1
16_D	GO:0033184	positive regulation of histone ubiquitination	0.000103414	0.141781	0	0	0	1	1	6	0.313251	0	0	0	0	1	1
16_D	GO:0033197	response to vitamin E	0.000313319	0.42956	0	0	0	1	1	11	0.574293	0	0	0	0	1	1
16_D	GO:0033206	meiotic cytokinesis	0.00039966	0.547933	0	0	0	1	1	7	0.365459	0	0	0	0	1	1
16_D	GO:0033210	leptin-mediated signaling pathway	0.000273464	0.374919	0	0	0	1	1	10	0.522085	0	0	0	0	1	1
16_D	GO:0033211	adiponectin-activated signaling pathway	0.000110689	0.151754	0	0	0	1	1	6	0.313251	0	0	0	0	1	1
16_D	GO:0033216	ferric iron import	0.000211395	0.289823	0	0	0	1	1	5	0.261042	0	0	0	0	1	1
16_D	GO:0033260	nuclear DNA replication	0.000179012	0.245426	0	0	0	1	1	15	0.783127	0	0	0	0	1	1
16_D	GO:0033275	actin-myosin filament sliding	0.000168324	0.230773	0	0	0	1	1	8	0.417668	0	0	0	0	1	1
16_D	GO:0033277	abortive mitotic cell cycle	4.22997e-05	0.0579929	0	0	0	1	1	2	0.104417	0	0	0	0	1	1
16_D	GO:0033278	cell proliferation in midbrain	0.000157858	0.216423	0	0	0	1	1	5	0.261042	0	0	0	0	1	1
16_D	GO:0033292	T-tubule organization	0.000216988	0.297491	0	0	0	1	1	2	0.104417	0	0	0	0	1	1
16_D	GO:0033299	secretion of lysosomal enzymes	0.000253201	0.347139	0	0	0	1	1	7	0.365459	0	0	0	0	1	1
16_D	GO:0033301	cell cycle comprising mitosis without cytokinesis	7.61447e-05	0.104394	0	0	0	1	1	1	0.0522085	0	0	0	0	1	1
16_D	GO:0033306	phytol metabolic process	3.89377e-05	0.0533836	0	0	0	1	1	2	0.104417	0	0	0	0	1	1
16_D	GO:0033313	meiotic cell cycle checkpoint	0.000130866	0.179417	0	0	0	1	1	7	0.365459	0	0	0	0	1	1
16_D	GO:0033314	mitotic DNA replication checkpoint	0.000121838	0.16704	0	0	0	1	1	9	0.469876	0	0	0	0	1	1
16_D	GO:0033316	meiotic spindle assembly checkpoint	2.24533e-05	0.0307835	0	0	0	1	1	1	0.0522085	0	0	0	0	1	1
16_D	GO:0033320	UDP-D-xylose biosynthetic process	3.84142e-05	0.0526659	0	0	0	1	1	1	0.0522085	0	0	0	0	1	1
16_D	GO:0033326	cerebrospinal fluid secretion	0.000113783	0.155996	0	0	0	1	1	5	0.261042	0	0	0	0	1	1
16_D	GO:0033327	Leydig cell differentiation	0.00066944	0.917802	0	0	0	1	1	11	0.574293	0	0	0	0	1	1
16_D	GO:0033341	regulation of collagen binding	7.79868e-05	0.10692	0	0	0	1	1	2	0.104417	0	0	0	0	1	1
16_D	GO:0033342	negative regulation of collagen binding	2.66319e-05	0.0365124	0	0	0	1	1	1	0.0522085	0	0	0	0	1	1
16_D	GO:0033343	positive regulation of collagen binding	5.13549e-05	0.0704075	0	0	0	1	1	1	0.0522085	0	0	0	0	1	1
16_D	GO:0033345	asparagine catabolic process via L-aspartate	3.68792e-05	0.0505613	0	0	0	1	1	1	0.0522085	0	0	0	0	1	1
16_D	GO:0033363	secretory granule organization	0.0014884	2.04059	0	0	0	1	1	30	1.56625	0	0	0	0	1	1
16_D	GO:0033364	mast cell secretory granule organization	8.28389e-05	0.113572	0	0	0	1	1	2	0.104417	0	0	0	0	1	1
16_D	GO:0033373	maintenance of protease location in mast cell secretory granule	1.73482e-05	0.0237844	0	0	0	1	1	1	0.0522085	0	0	0	0	1	1
16_D	GO:0033382	maintenance of granzyme B location in T cell secretory granule	1.73482e-05	0.0237844	0	0	0	1	1	1	0.0522085	0	0	0	0	1	1
16_D	GO:0033384	geranyl diphosphate biosynthetic process	1.11791e-05	0.0153265	0	0	0	1	1	2	0.104417	0	0	0	0	1	1
16_D	GO:0033386	geranylgeranyl diphosphate biosynthetic process	4.56122e-06	0.00625343	0	0	0	1	1	1	0.0522085	0	0	0	0	1	1
16_D	GO:0033387	putrescine biosynthetic process from ornithine	0.000172555	0.236573	0	0	0	1	1	4	0.208834	0	0	0	0	1	1
16_D	GO:0033388	putrescine biosynthetic process from arginine	1.27424e-05	0.0174698	0	0	0	1	1	1	0.0522085	0	0	0	0	1	1
16_D	GO:0033477	S-methylmethionine metabolic process	6.88791e-06	0.00944332	0	0	0	1	1	1	0.0522085	0	0	0	0	1	1
16_D	GO:0033484	nitric oxide homeostasis	6.26952e-05	0.0859552	0	0	0	1	1	2	0.104417	0	0	0	0	1	1
16_D	GO:0033488	cholesterol biosynthetic process via 24,25-dihydrolanosterol	4.98754e-05	0.0683792	0	0	0	1	1	1	0.0522085	0	0	0	0	1	1
16_D	GO:0033490	cholesterol biosynthetic process via lathosterol	5.20544e-05	0.0713666	0	0	0	1	1	1	0.0522085	0	0	0	0	1	1
16_D	GO:0033499	galactose catabolic process via UDP-galactose	4.59544e-05	0.0630035	0	0	0	1	1	4	0.208834	0	0	0	0	1	1
16_D	GO:0033512	L-lysine catabolic process to acetyl-CoA via saccharopine	0.000105137	0.144143	0	0	0	1	1	3	0.156625	0	0	0	0	1	1
16_D	GO:0033514	L-lysine catabolic process to acetyl-CoA via L-pipecolate	2.70161e-05	0.037039	0	0	0	1	1	1	0.0522085	0	0	0	0	1	1
16_D	GO:0033523	histone H2B ubiquitination	0.000483508	0.66289	0	0	0	1	1	11	0.574293	0	0	0	0	1	1
16_D	GO:0033539	fatty acid beta-oxidation using acyl-CoA dehydrogenase	0.000266063	0.364773	0	0	0	1	1	16	0.835335	0	0	0	0	1	1
16_D	GO:0033540	fatty acid beta-oxidation using acyl-CoA oxidase	4.51763e-05	0.0619367	0	0	0	1	1	3	0.156625	0	0	0	0	1	1
16_D	GO:0033552	response to vitamin B3	3.49442e-05	0.0479084	0	0	0	1	1	1	0.0522085	0	0	0	0	1	1
16_D	GO:0033561	regulation of water loss via skin	0.000880804	1.20758	0	0	0	1	1	25	1.30521	0	0	0	0	1	1
16_D	GO:0033564	anterior/posterior axon guidance	0.000718483	0.98504	0	0	0	1	1	5	0.261042	0	0	0	0	1	1
16_D	GO:0033567	DNA replication, Okazaki fragment processing	5.03608e-05	0.0690446	0	0	0	1	1	6	0.313251	0	0	0	0	1	1
16_D	GO:0033574	response to testosterone	0.00199536	2.73564	0	0	0	1	1	48	2.50601	0	0	0	0	1	1
16_D	GO:0033577	protein glycosylation in endoplasmic reticulum	4.76862e-05	0.0653778	0	0	0	1	1	3	0.156625	0	0	0	0	1	1
16_D	GO:0033578	protein glycosylation in Golgi	0.000260344	0.356931	0	0	0	1	1	2	0.104417	0	0	0	0	1	1
16_D	GO:0033580	protein galactosylation at cell surface	4.24659e-05	0.0582207	0	0	0	1	1	1	0.0522085	0	0	0	0	1	1
16_D	GO:0033590	response to cobalamin	0.000105155	0.144168	0	0	0	1	1	4	0.208834	0	0	0	0	1	1
16_D	GO:0033591	response to L-ascorbic acid	0.000183887	0.252109	0	0	0	1	1	6	0.313251	0	0	0	0	1	1
16_D	GO:0033594	response to hydroxyisoflavone	0.000172893	0.237036	0	0	0	1	1	4	0.208834	0	0	0	0	1	1
16_D	GO:0033595	response to genistein	8.92448e-05	0.122355	0	0	0	1	1	3	0.156625	0	0	0	0	1	1
16_D	GO:0033598	mammary gland epithelial cell proliferation	0.00107029	1.46737	0	0	0	1	1	14	0.730918	0	0	0	0	1	1
16_D	GO:0033603	positive regulation of dopamine secretion	0.000275513	0.377728	0	0	0	1	1	4	0.208834	0	0	0	0	1	1
16_D	GO:0033609	oxalate metabolic process	3.06134e-06	0.00419709	0	0	0	1	1	1	0.0522085	0	0	0	0	1	1
16_D	GO:0033615	mitochondrial proton-transporting ATP synthase complex assembly	3.98914e-05	0.0546911	0	0	0	1	1	3	0.156625	0	0	0	0	1	1
16_D	GO:0033626	positive regulation of integrin activation by cell surface receptor linked signal transduction	4.939e-05	0.0677138	0	0	0	1	1	1	0.0522085	0	0	0	0	1	1
16_D	GO:0033629	negative regulation of cell adhesion mediated by integrin	0.000297911	0.408436	0	0	0	1	1	7	0.365459	0	0	0	0	1	1
16_D	GO:0033633	negative regulation of cell-cell adhesion mediated by integrin	9.3082e-05	0.127615	0	0	0	1	1	1	0.0522085	0	0	0	0	1	1
16_D	GO:0033668	negative regulation by symbiont of host apoptotic process	3.4682e-05	0.0475491	0	0	0	1	1	3	0.156625	0	0	0	0	1	1
16_D	GO:0033686	positive regulation of luteinizing hormone secretion	0.000120609	0.165354	0	0	0	1	1	4	0.208834	0	0	0	0	1	1
16_D	GO:0033687	osteoblast proliferation	8.47104e-05	0.116138	0	0	0	1	1	3	0.156625	0	0	0	0	1	1
16_D	GO:0033688	regulation of osteoblast proliferation	0.0012018	1.64767	0	0	0	1	1	23	1.2008	0	0	0	0	1	1
16_D	GO:0033689	negative regulation of osteoblast proliferation	0.000545336	0.747656	0	0	0	1	1	9	0.469876	0	0	0	0	1	1
16_D	GO:0033690	positive regulation of osteoblast proliferation	0.000537587	0.737032	0	0	0	1	1	12	0.626502	0	0	0	0	1	1
16_D	GO:0033693	neurofilament bundle assembly	5.34259e-05	0.0732469	0	0	0	1	1	2	0.104417	0	0	0	0	1	1
16_D	GO:0033700	phospholipid efflux	0.000273137	0.374471	0	0	0	1	1	12	0.626502	0	0	0	0	1	1
16_D	GO:0033860	regulation of NAD(P)H oxidase activity	0.000217936	0.29879	0	0	0	1	1	7	0.365459	0	0	0	0	1	1
16_D	GO:0033861	negative regulation of NAD(P)H oxidase activity	0.000100485	0.137766	0	0	0	1	1	3	0.156625	0	0	0	0	1	1
16_D	GO:0033864	positive regulation of NAD(P)H oxidase activity	0.000108647	0.148955	0	0	0	1	1	3	0.156625	0	0	0	0	1	1
16_D	GO:0033875	ribonucleoside bisphosphate metabolic process	0.000749598	1.0277	0	0	0	1	1	20	1.04417	0	0	0	0	1	1
16_D	GO:0033955	mitochondrial DNA inheritance	1.79004e-05	0.0245415	0	0	0	1	1	1	0.0522085	0	0	0	0	1	1
16_D	GO:0034021	response to silicon dioxide	7.03397e-05	0.0964357	0	0	0	1	1	3	0.156625	0	0	0	0	1	1
16_D	GO:0034030	ribonucleoside bisphosphate biosynthetic process	0.000476	0.652596	0	0	0	1	1	12	0.626502	0	0	0	0	1	1
16_D	GO:0034032	purine nucleoside bisphosphate metabolic process	0.000749598	1.0277	0	0	0	1	1	20	1.04417	0	0	0	0	1	1
16_D	GO:0034033	purine nucleoside bisphosphate biosynthetic process	0.000476	0.652596	0	0	0	1	1	12	0.626502	0	0	0	0	1	1
16_D	GO:0034050	host programmed cell death induced by symbiont	4.23001e-05	0.0579934	0	0	0	1	1	1	0.0522085	0	0	0	0	1	1
16_D	GO:0034058	endosomal vesicle fusion	0.000469012	0.643015	0	0	0	1	1	9	0.469876	0	0	0	0	1	1
16_D	GO:0034059	response to anoxia	0.00015695	0.215178	0	0	0	1	1	3	0.156625	0	0	0	0	1	1
16_D	GO:0034080	CENP-A containing nucleosome assembly	0.000120284	0.16491	0	0	0	1	1	5	0.261042	0	0	0	0	1	1
16_D	GO:0034087	establishment of mitotic sister chromatid cohesion	6.40973e-06	0.00878774	0	0	0	1	1	1	0.0522085	0	0	0	0	1	1
16_D	GO:0034088	maintenance of mitotic sister chromatid cohesion	0.000110445	0.151421	0	0	0	1	1	4	0.208834	0	0	0	0	1	1
16_D	GO:0034091	regulation of maintenance of sister chromatid cohesion	0.000493475	0.676554	0	0	0	1	1	9	0.469876	0	0	0	0	1	1
16_D	GO:0034093	positive regulation of maintenance of sister chromatid cohesion	0.000335666	0.460198	0	0	0	1	1	6	0.313251	0	0	0	0	1	1
16_D	GO:0034104	negative regulation of tissue remodeling	0.00127419	1.74692	0	0	0	1	1	22	1.14859	0	0	0	0	1	1
16_D	GO:0034107	negative regulation of erythrocyte clearance	6.81342e-05	0.0934121	0	0	0	1	1	1	0.0522085	0	0	0	0	1	1
16_D	GO:0034112	positive regulation of homotypic cell-cell adhesion	0.000276312	0.378824	0	0	0	1	1	6	0.313251	0	0	0	0	1	1
16_D	GO:0034115	negative regulation of heterotypic cell-cell adhesion	0.000539912	0.74022	0	0	0	1	1	10	0.522085	0	0	0	0	1	1
16_D	GO:0034118	regulation of erythrocyte aggregation	7.47755e-05	0.102517	0	0	0	1	1	2	0.104417	0	0	0	0	1	1
16_D	GO:0034119	negative regulation of erythrocyte aggregation	6.81342e-05	0.0934121	0	0	0	1	1	1	0.0522085	0	0	0	0	1	1
16_D	GO:0034120	positive regulation of erythrocyte aggregation	6.64127e-06	0.00910517	0	0	0	1	1	1	0.0522085	0	0	0	0	1	1
16_D	GO:0034124	regulation of MyD88-dependent toll-like receptor signaling pathway	6.64349e-05	0.0910823	0	0	0	1	1	4	0.208834	0	0	0	0	1	1
16_D	GO:0034125	negative regulation of MyD88-dependent toll-like receptor signaling pathway	3.29601e-05	0.0451882	0	0	0	1	1	2	0.104417	0	0	0	0	1	1
16_D	GO:0034127	regulation of MyD88-independent toll-like receptor signaling pathway	9.06465e-06	0.0124276	0	0	0	1	1	1	0.0522085	0	0	0	0	1	1
16_D	GO:0034130	toll-like receptor 1 signaling pathway	2.9586e-05	0.0405624	0	0	0	1	1	1	0.0522085	0	0	0	0	1	1
16_D	GO:0034135	regulation of toll-like receptor 2 signaling pathway	0.000226112	0.309999	0	0	0	1	1	10	0.522085	0	0	0	0	1	1
16_D	GO:0034136	negative regulation of toll-like receptor 2 signaling pathway	8.41926e-05	0.115428	0	0	0	1	1	4	0.208834	0	0	0	0	1	1
16_D	GO:0034137	positive regulation of toll-like receptor 2 signaling pathway	0.000141919	0.194572	0	0	0	1	1	6	0.313251	0	0	0	0	1	1
16_D	GO:0034138	toll-like receptor 3 signaling pathway	0.000252849	0.346656	0	0	0	1	1	7	0.365459	0	0	0	0	1	1
16_D	GO:0034139	regulation of toll-like receptor 3 signaling pathway	0.000328325	0.450133	0	0	0	1	1	10	0.522085	0	0	0	0	1	1
16_D	GO:0034140	negative regulation of toll-like receptor 3 signaling pathway	0.000145006	0.198804	0	0	0	1	1	3	0.156625	0	0	0	0	1	1
16_D	GO:0034141	positive regulation of toll-like receptor 3 signaling pathway	0.000209714	0.287517	0	0	0	1	1	8	0.417668	0	0	0	0	1	1
16_D	GO:0034145	positive regulation of toll-like receptor 4 signaling pathway	0.000272514	0.373617	0	0	0	1	1	11	0.574293	0	0	0	0	1	1
16_D	GO:0034148	negative regulation of toll-like receptor 5 signaling pathway	9.66018e-05	0.132441	0	0	0	1	1	1	0.0522085	0	0	0	0	1	1
16_D	GO:0034150	toll-like receptor 6 signaling pathway	6.89471e-06	0.00945265	0	0	0	1	1	1	0.0522085	0	0	0	0	1	1
16_D	GO:0034154	toll-like receptor 7 signaling pathway	8.55931e-05	0.117348	0	0	0	1	1	4	0.208834	0	0	0	0	1	1
16_D	GO:0034157	positive regulation of toll-like receptor 7 signaling pathway	3.5459e-05	0.0486143	0	0	0	1	1	3	0.156625	0	0	0	0	1	1
16_D	GO:0034158	toll-like receptor 8 signaling pathway	2.28918e-05	0.0313847	0	0	0	1	1	1	0.0522085	0	0	0	0	1	1
16_D	GO:0034162	toll-like receptor 9 signaling pathway	0.00013923	0.190885	0	0	0	1	1	6	0.313251	0	0	0	0	1	1
16_D	GO:0034165	positive regulation of toll-like receptor 9 signaling pathway	9.702e-05	0.133014	0	0	0	1	1	6	0.313251	0	0	0	0	1	1
16_D	GO:0034178	toll-like receptor 13 signaling pathway	3.01748e-05	0.0413697	0	0	0	1	1	1	0.0522085	0	0	0	0	1	1
16_D	GO:0034181	positive regulation of toll-like receptor 13 signaling pathway	9.86955e-06	0.0135312	0	0	0	1	1	1	0.0522085	0	0	0	0	1	1
16_D	GO:0034182	regulation of maintenance of mitotic sister chromatid cohesion	0.000482181	0.66107	0	0	0	1	1	8	0.417668	0	0	0	0	1	1
16_D	GO:0034183	negative regulation of maintenance of mitotic sister chromatid cohesion	0.000157809	0.216356	0	0	0	1	1	3	0.156625	0	0	0	0	1	1
16_D	GO:0034184	positive regulation of maintenance of mitotic sister chromatid cohesion	0.000324372	0.444715	0	0	0	1	1	5	0.261042	0	0	0	0	1	1
16_D	GO:0034197	triglyceride transport	8.77034e-05	0.120241	0	0	0	1	1	2	0.104417	0	0	0	0	1	1
16_D	GO:0034199	activation of protein kinase A activity	7.08507e-06	0.00971364	0	0	0	1	1	1	0.0522085	0	0	0	0	1	1
16_D	GO:0034201	response to oleic acid	0.000294306	0.403493	0	0	0	1	1	5	0.261042	0	0	0	0	1	1
16_D	GO:0034203	glycolipid translocation	1.68848e-05	0.023149	0	0	0	1	1	1	0.0522085	0	0	0	0	1	1
16_D	GO:0034205	beta-amyloid formation	3.62541e-05	0.0497043	0	0	0	1	1	4	0.208834	0	0	0	0	1	1
16_D	GO:0034213	quinolinate catabolic process	8.77495e-06	0.0120304	0	0	0	1	1	1	0.0522085	0	0	0	0	1	1
16_D	GO:0034219	carbohydrate transmembrane transport	0.000891123	1.22173	0	0	0	1	1	30	1.56625	0	0	0	0	1	1
16_D	GO:0034224	cellular response to zinc ion starvation	1.22714e-05	0.0168241	0	0	0	1	1	2	0.104417	0	0	0	0	1	1
16_D	GO:0034230	enkephalin processing	0.000148151	0.203115	0	0	0	1	1	1	0.0522085	0	0	0	0	1	1
16_D	GO:0034231	islet amyloid polypeptide processing	0.000148151	0.203115	0	0	0	1	1	1	0.0522085	0	0	0	0	1	1
16_D	GO:0034239	regulation of macrophage fusion	0.00019593	0.26862	0	0	0	1	1	4	0.208834	0	0	0	0	1	1
16_D	GO:0034240	negative regulation of macrophage fusion	4.24889e-05	0.0582523	0	0	0	1	1	1	0.0522085	0	0	0	0	1	1
16_D	GO:0034241	positive regulation of macrophage fusion	0.000153441	0.210368	0	0	0	1	1	3	0.156625	0	0	0	0	1	1
16_D	GO:0034242	negative regulation of syncytium formation by plasma membrane fusion	0.000111299	0.152591	0	0	0	1	1	6	0.313251	0	0	0	0	1	1
16_D	GO:0034244	negative regulation of transcription elongation from RNA polymerase II promoter	0.000581635	0.797421	0	0	0	1	1	12	0.626502	0	0	0	0	1	1
16_D	GO:0034247	snoRNA splicing	1.16735e-05	0.0160044	0	0	0	1	1	2	0.104417	0	0	0	0	1	1
16_D	GO:0034255	regulation of urea metabolic process	3.34813e-05	0.0459029	0	0	0	1	1	1	0.0522085	0	0	0	0	1	1
16_D	GO:0034276	kynurenic acid biosynthetic process	1.85875e-05	0.0254834	0	0	0	1	1	1	0.0522085	0	0	0	0	1	1
16_D	GO:0034310	primary alcohol catabolic process	0.000459429	0.629878	0	0	0	1	1	12	0.626502	0	0	0	0	1	1
16_D	GO:0034312	diol biosynthetic process	0.000218161	0.299098	0	0	0	1	1	9	0.469876	0	0	0	0	1	1
16_D	GO:0034314	Arp2/3 complex-mediated actin nucleation	0.000601582	0.824768	0	0	0	1	1	16	0.835335	0	0	0	0	1	1
16_D	GO:0034315	regulation of Arp2/3 complex-mediated actin nucleation	0.00031787	0.4358	0	0	0	1	1	17	0.887544	0	0	0	0	1	1
16_D	GO:0034316	negative regulation of Arp2/3 complex-mediated actin nucleation	5.15301e-05	0.0706478	0	0	0	1	1	5	0.261042	0	0	0	0	1	1
16_D	GO:0034331	cell junction maintenance	0.000444251	0.609068	0	0	0	1	1	15	0.783127	0	0	0	0	1	1
16_D	GO:0034334	adherens junction maintenance	0.000172298	0.23622	0	0	0	1	1	3	0.156625	0	0	0	0	1	1
16_D	GO:0034342	response to type III interferon	4.07484e-05	0.0558661	0	0	0	1	1	2	0.104417	0	0	0	0	1	1
16_D	GO:0034346	positive regulation of type III interferon production	2.37251e-05	0.0325271	0	0	0	1	1	1	0.0522085	0	0	0	0	1	1
16_D	GO:0034370	triglyceride-rich lipoprotein particle remodeling	0.000213178	0.292267	0	0	0	1	1	8	0.417668	0	0	0	0	1	1
16_D	GO:0034372	very-low-density lipoprotein particle remodeling	0.00021094	0.289199	0	0	0	1	1	7	0.365459	0	0	0	0	1	1
16_D	GO:0034375	high-density lipoprotein particle remodeling	0.000297808	0.408295	0	0	0	1	1	11	0.574293	0	0	0	0	1	1
16_D	GO:0034377	plasma lipoprotein particle assembly	0.000318156	0.436192	0	0	0	1	1	19	0.991961	0	0	0	0	1	1
16_D	GO:0034378	chylomicron assembly	2.19204e-05	0.0300528	0	0	0	1	1	2	0.104417	0	0	0	0	1	1
16_D	GO:0034379	very-low-density lipoprotein particle assembly	0.000132953	0.182278	0	0	0	1	1	8	0.417668	0	0	0	0	1	1
16_D	GO:0034380	high-density lipoprotein particle assembly	0.000148906	0.204151	0	0	0	1	1	8	0.417668	0	0	0	0	1	1
16_D	GO:0034382	chylomicron remnant clearance	3.90755e-05	0.0535726	0	0	0	1	1	5	0.261042	0	0	0	0	1	1
16_D	GO:0034384	high-density lipoprotein particle clearance	5.16748e-05	0.0708462	0	0	0	1	1	6	0.313251	0	0	0	0	1	1
16_D	GO:0034389	lipid particle organization	0.000298357	0.409048	0	0	0	1	1	16	0.835335	0	0	0	0	1	1
16_D	GO:0034395	regulation of transcription from RNA polymerase II promoter in response to iron	6.82464e-05	0.0935659	0	0	0	1	1	3	0.156625	0	0	0	0	1	1
16_D	GO:0034397	telomere localization	0.000414966	0.568919	0	0	0	1	1	17	0.887544	0	0	0	0	1	1
16_D	GO:0034398	telomere tethering at nuclear periphery	0.000191596	0.262678	0	0	0	1	1	9	0.469876	0	0	0	0	1	1
16_D	GO:0034402	recruitment of 3'-end processing factors to RNA polymerase II holoenzyme complex	2.703e-05	0.0370582	0	0	0	1	1	2	0.104417	0	0	0	0	1	1
16_D	GO:0034414	tRNA 3'-trailer cleavage, endonucleolytic	0.000157915	0.216501	0	0	0	1	1	2	0.104417	0	0	0	0	1	1
16_D	GO:0034418	urate biosynthetic process	5.35475e-05	0.0734136	0	0	0	1	1	2	0.104417	0	0	0	0	1	1
16_D	GO:0034421	post-translational protein acetylation	6.87892e-05	0.09431	0	0	0	1	1	3	0.156625	0	0	0	0	1	1
16_D	GO:0034427	nuclear-transcribed mRNA catabolic process, exonucleolytic, 3'-5'	0.000149401	0.204829	0	0	0	1	1	10	0.522085	0	0	0	0	1	1
16_D	GO:0034435	cholesterol esterification	0.000162584	0.222902	0	0	0	1	1	5	0.261042	0	0	0	0	1	1
16_D	GO:0034436	glycoprotein transport	0.000115509	0.158362	0	0	0	1	1	2	0.104417	0	0	0	0	1	1
16_D	GO:0034441	plasma lipoprotein particle oxidation	1.63661e-05	0.022438	0	0	0	1	1	1	0.0522085	0	0	0	0	1	1
16_D	GO:0034442	regulation of lipoprotein oxidation	9.98838e-05	0.136941	0	0	0	1	1	4	0.208834	0	0	0	0	1	1
16_D	GO:0034443	negative regulation of lipoprotein oxidation	3.69464e-05	0.0506535	0	0	0	1	1	3	0.156625	0	0	0	0	1	1
16_D	GO:0034445	negative regulation of plasma lipoprotein particle oxidation	7.96287e-06	0.0109171	0	0	0	1	1	2	0.104417	0	0	0	0	1	1
16_D	GO:0034447	very-low-density lipoprotein particle clearance	9.01135e-05	0.123546	0	0	0	1	1	3	0.156625	0	0	0	0	1	1
16_D	GO:0034462	small-subunit processome assembly	1.82558e-05	0.0250287	0	0	0	1	1	1	0.0522085	0	0	0	0	1	1
16_D	GO:0034463	90S preribosome assembly	0.000115053	0.157737	0	0	0	1	1	1	0.0522085	0	0	0	0	1	1
16_D	GO:0034465	response to carbon monoxide	0.00034137	0.468019	0	0	0	1	1	4	0.208834	0	0	0	0	1	1
16_D	GO:0034472	snRNA 3'-end processing	0.000155976	0.213843	0	0	0	1	1	13	0.67871	0	0	0	0	1	1
16_D	GO:0034473	U1 snRNA 3'-end processing	3.33117e-05	0.0456703	0	0	0	1	1	3	0.156625	0	0	0	0	1	1
16_D	GO:0034474	U2 snRNA 3'-end processing	1.15534e-05	0.0158397	0	0	0	1	1	1	0.0522085	0	0	0	0	1	1
16_D	GO:0034475	U4 snRNA 3'-end processing	6.76818e-05	0.0927917	0	0	0	1	1	8	0.417668	0	0	0	0	1	1
16_D	GO:0034476	U5 snRNA 3'-end processing	3.33117e-05	0.0456703	0	0	0	1	1	3	0.156625	0	0	0	0	1	1
16_D	GO:0034477	U6 snRNA 3'-end processing	3.83715e-06	0.00526073	0	0	0	1	1	1	0.0522085	0	0	0	0	1	1
16_D	GO:0034497	protein localization to pre-autophagosomal structure	0.000608243	0.833901	0	0	0	1	1	12	0.626502	0	0	0	0	1	1
16_D	GO:0034498	early endosome to Golgi transport	0.000223901	0.306968	0	0	0	1	1	8	0.417668	0	0	0	0	1	1
16_D	GO:0034499	late endosome to Golgi transport	6.24252e-05	0.0855849	0	0	0	1	1	3	0.156625	0	0	0	0	1	1
16_D	GO:0034501	protein localization to kinetochore	0.000333035	0.456592	0	0	0	1	1	14	0.730918	0	0	0	0	1	1
16_D	GO:0034502	protein localization to chromosome	0.00166051	2.27655	0	0	0	1	1	55	2.87147	0	0	0	0	1	1
16_D	GO:0034508	centromere complex assembly	0.000741814	1.01703	0	0	0	1	1	21	1.09638	0	0	0	0	1	1
16_D	GO:0034516	response to vitamin B6	0.000206842	0.28358	0	0	0	1	1	1	0.0522085	0	0	0	0	1	1
16_D	GO:0034551	mitochondrial respiratory chain complex III assembly	0.000153619	0.210612	0	0	0	1	1	9	0.469876	0	0	0	0	1	1
16_D	GO:0034553	mitochondrial respiratory chain complex II assembly	0.000176425	0.241879	0	0	0	1	1	4	0.208834	0	0	0	0	1	1
16_D	GO:0034587	piRNA metabolic process	0.000317649	0.435496	0	0	0	1	1	18	0.939752	0	0	0	0	1	1
16_D	GO:0034625	fatty acid elongation, monounsaturated fatty acid	0.000264389	0.362477	0	0	0	1	1	7	0.365459	0	0	0	0	1	1
16_D	GO:0034626	fatty acid elongation, polyunsaturated fatty acid	0.000264389	0.362477	0	0	0	1	1	7	0.365459	0	0	0	0	1	1
16_D	GO:0034628	'de novo' NAD biosynthetic process from aspartate	0.000137557	0.18859	0	0	0	1	1	3	0.156625	0	0	0	0	1	1
16_D	GO:0034633	retinol transport	2.63724e-05	0.0361566	0	0	0	1	1	3	0.156625	0	0	0	0	1	1
16_D	GO:0034635	glutathione transport	4.11624e-05	0.0564337	0	0	0	1	1	2	0.104417	0	0	0	0	1	1
16_D	GO:0034638	phosphatidylcholine catabolic process	9.33679e-05	0.128007	0	0	0	1	1	4	0.208834	0	0	0	0	1	1
16_D	GO:0034640	establishment of mitochondrion localization by microtubule attachment	2.21073e-05	0.0303091	0	0	0	1	1	1	0.0522085	0	0	0	0	1	1
16_D	GO:0034642	mitochondrion migration along actin filament	1.77637e-06	0.0024354	0	0	0	1	1	1	0.0522085	0	0	0	0	1	1
16_D	GO:0034650	cortisol metabolic process	3.36758e-05	0.0461695	0	0	0	1	1	3	0.156625	0	0	0	0	1	1
16_D	GO:0034651	cortisol biosynthetic process	2.66414e-05	0.0365253	0	0	0	1	1	2	0.104417	0	0	0	0	1	1
16_D	GO:0034661	ncRNA catabolic process	0.000643223	0.881859	0	0	0	1	1	24	1.253	0	0	0	0	1	1
16_D	GO:0034670	chemotaxis to arachidonic acid	9.36111e-05	0.128341	0	0	0	1	1	1	0.0522085	0	0	0	0	1	1
16_D	GO:0034695	response to prostaglandin E	0.000866709	1.18826	0	0	0	1	1	22	1.14859	0	0	0	0	1	1
16_D	GO:0034696	response to prostaglandin F	0.000149408	0.204839	0	0	0	1	1	2	0.104417	0	0	0	0	1	1
16_D	GO:0034699	response to luteinizing hormone	0.000191673	0.262784	0	0	0	1	1	4	0.208834	0	0	0	0	1	1
16_D	GO:0034720	histone H3-K4 demethylation	0.000214364	0.293893	0	0	0	1	1	8	0.417668	0	0	0	0	1	1
16_D	GO:0034721	histone H3-K4 demethylation, trimethyl-H3-K4-specific	5.01281e-05	0.0687256	0	0	0	1	1	2	0.104417	0	0	0	0	1	1
16_D	GO:0034727	piecemeal microautophagy of nucleus	9.89383e-05	0.135645	0	0	0	1	1	1	0.0522085	0	0	0	0	1	1
16_D	GO:0034729	histone H3-K79 methylation	1.05634e-05	0.0144824	0	0	0	1	1	1	0.0522085	0	0	0	0	1	1
16_D	GO:0034755	iron ion transmembrane transport	0.00050593	0.69363	0	0	0	1	1	17	0.887544	0	0	0	0	1	1
16_D	GO:0034759	regulation of iron ion transmembrane transport	2.72872e-05	0.0374108	0	0	0	1	1	4	0.208834	0	0	0	0	1	1
16_D	GO:0034760	negative regulation of iron ion transmembrane transport	1.16754e-05	0.0160069	0	0	0	1	1	2	0.104417	0	0	0	0	1	1
16_D	GO:0034769	basement membrane disassembly	3.43561e-05	0.0471022	0	0	0	1	1	3	0.156625	0	0	0	0	1	1
16_D	GO:0034770	histone H4-K20 methylation	0.00038067	0.521899	0	0	0	1	1	9	0.469876	0	0	0	0	1	1
16_D	GO:0034773	histone H4-K20 trimethylation	0.000302359	0.414535	0	0	0	1	1	6	0.313251	0	0	0	0	1	1
16_D	GO:0034775	glutathione transmembrane transport	3.4886e-05	0.0478287	0	0	0	1	1	1	0.0522085	0	0	0	0	1	1
16_D	GO:0034959	endothelin maturation	3.72176e-05	0.0510253	0	0	0	1	1	1	0.0522085	0	0	0	0	1	1
16_D	GO:0034970	histone H3-R2 methylation	0.00022624	0.310175	0	0	0	1	1	2	0.104417	0	0	0	0	1	1
16_D	GO:0034971	histone H3-R17 methylation	4.90562e-05	0.067256	0	0	0	1	1	2	0.104417	0	0	0	0	1	1
16_D	GO:0034972	histone H3-R26 methylation	7.23215e-05	0.0991528	0	0	0	1	1	1	0.0522085	0	0	0	0	1	1
16_D	GO:0034975	protein folding in endoplasmic reticulum	0.000249008	0.341389	0	0	0	1	1	8	0.417668	0	0	0	0	1	1
16_D	GO:0034982	mitochondrial protein processing	0.000551805	0.756525	0	0	0	1	1	10	0.522085	0	0	0	0	1	1
16_D	GO:0035036	sperm-egg recognition	0.000989536	1.35665	0	0	0	1	1	41	2.14055	0	0	0	0	1	1
16_D	GO:0035037	sperm entry	0.00025435	0.348714	0	0	0	1	1	1	0.0522085	0	0	0	0	1	1
16_D	GO:0035038	female pronucleus assembly	1.87295e-05	0.0256781	0	0	0	1	1	2	0.104417	0	0	0	0	1	1
16_D	GO:0035039	male pronucleus assembly	1.20663e-05	0.0165429	0	0	0	1	1	1	0.0522085	0	0	0	0	1	1
16_D	GO:0035048	splicing factor protein import into nucleus	3.11497e-05	0.0427062	0	0	0	1	1	1	0.0522085	0	0	0	0	1	1
16_D	GO:0035054	embryonic heart tube anterior/posterior pattern specification	0.000347629	0.476599	0	0	0	1	1	3	0.156625	0	0	0	0	1	1
16_D	GO:0035063	nuclear speck organization	0.000264652	0.362837	0	0	0	1	1	2	0.104417	0	0	0	0	1	1
16_D	GO:0035067	negative regulation of histone acetylation	0.000799711	1.0964	0	0	0	1	1	19	0.991961	0	0	0	0	1	1
16_D	GO:0035090	maintenance of apical/basal cell polarity	0.000688627	0.944108	0	0	0	1	1	13	0.67871	0	0	0	0	1	1
16_D	GO:0035092	sperm chromatin condensation	0.00068989	0.945839	0	0	0	1	1	13	0.67871	0	0	0	0	1	1
16_D	GO:0035093	spermatogenesis, exchange of chromosomal proteins	0.00063983	0.877207	0	0	0	1	1	10	0.522085	0	0	0	0	1	1
16_D	GO:0035105	sterol regulatory element binding protein import into nucleus	1.44765e-05	0.0198472	0	0	0	1	1	1	0.0522085	0	0	0	0	1	1
16_D	GO:0035106	operant conditioning	0.00032219	0.441722	0	0	0	1	1	4	0.208834	0	0	0	0	1	1
16_D	GO:0035128	post-embryonic forelimb morphogenesis	4.67657e-05	0.0641158	0	0	0	1	1	1	0.0522085	0	0	0	0	1	1
16_D	GO:0035166	post-embryonic hemopoiesis	0.000498918	0.684016	0	0	0	1	1	6	0.313251	0	0	0	0	1	1
16_D	GO:0035212	cell competition in a multicellular organism	1.8552e-05	0.0254347	0	0	0	1	1	1	0.0522085	0	0	0	0	1	1
16_D	GO:0035229	positive regulation of glutamate-cysteine ligase activity	4.3426e-05	0.0595371	0	0	0	1	1	1	0.0522085	0	0	0	0	1	1
16_D	GO:0035234	ectopic germ cell programmed cell death	0.000386621	0.530057	0	0	0	1	1	9	0.469876	0	0	0	0	1	1
16_D	GO:0035260	internal genitalia morphogenesis	2.13991e-05	0.0293382	0	0	0	1	1	1	0.0522085	0	0	0	0	1	1
16_D	GO:0035261	external genitalia morphogenesis	0.000110861	0.151991	0	0	0	1	1	2	0.104417	0	0	0	0	1	1
16_D	GO:0035262	gonad morphogenesis	0.000110808	0.151918	0	0	0	1	1	3	0.156625	0	0	0	0	1	1
16_D	GO:0035268	protein mannosylation	0.000785939	1.07752	0	0	0	1	1	21	1.09638	0	0	0	0	1	1
16_D	GO:0035269	protein O-linked mannosylation	0.000547381	0.750459	0	0	0	1	1	16	0.835335	0	0	0	0	1	1
16_D	GO:0035281	pre-miRNA export from nucleus	8.57967e-06	0.0117627	0	0	0	1	1	1	0.0522085	0	0	0	0	1	1
16_D	GO:0035330	regulation of hippo signaling	0.000784898	1.0761	0	0	0	1	1	10	0.522085	0	0	0	0	1	1
16_D	GO:0035331	negative regulation of hippo signaling	0.000404613	0.554725	0	0	0	1	1	7	0.365459	0	0	0	0	1	1
16_D	GO:0035332	positive regulation of hippo signaling	0.000408396	0.55991	0	0	0	1	1	2	0.104417	0	0	0	0	1	1
16_D	GO:0035336	long-chain fatty-acyl-CoA metabolic process	0.000268918	0.368686	0	0	0	1	1	6	0.313251	0	0	0	0	1	1
16_D	GO:0035337	fatty-acyl-CoA metabolic process	0.000328721	0.450676	0	0	0	1	1	8	0.417668	0	0	0	0	1	1
16_D	GO:0035349	coenzyme A transmembrane transport	4.27507e-05	0.0586112	0	0	0	1	1	2	0.104417	0	0	0	0	1	1
16_D	GO:0035350	FAD transmembrane transport	3.78616e-05	0.0519083	0	0	0	1	1	2	0.104417	0	0	0	0	1	1
16_D	GO:0035356	cellular triglyceride homeostasis	0.000165047	0.226279	0	0	0	1	1	7	0.365459	0	0	0	0	1	1
16_D	GO:0035359	negative regulation of peroxisome proliferator activated receptor signaling pathway	0.000169622	0.232552	0	0	0	1	1	4	0.208834	0	0	0	0	1	1
16_D	GO:0035377	transepithelial water transport	0.000109295	0.149843	0	0	0	1	1	2	0.104417	0	0	0	0	1	1
16_D	GO:0035378	carbon dioxide transmembrane transport	3.26643e-05	0.0447828	0	0	0	1	1	1	0.0522085	0	0	0	0	1	1
16_D	GO:0035397	helper T cell enhancement of adaptive immune response	9.01253e-06	0.0123562	0	0	0	1	1	1	0.0522085	0	0	0	0	1	1
16_D	GO:0035407	histone H3-T11 phosphorylation	2.32393e-05	0.0318611	0	0	0	1	1	2	0.104417	0	0	0	0	1	1
16_D	GO:0035409	histone H3-Y41 phosphorylation	4.23001e-05	0.0579934	0	0	0	1	1	1	0.0522085	0	0	0	0	1	1
16_D	GO:0035425	autocrine signaling	0.000257206	0.35263	0	0	0	1	1	3	0.156625	0	0	0	0	1	1
16_D	GO:0035426	extracellular matrix-cell signaling	0.000287693	0.394428	0	0	0	1	1	5	0.261042	0	0	0	0	1	1
16_D	GO:0035428	hexose transmembrane transport	0.000804229	1.1026	0	0	0	1	1	25	1.30521	0	0	0	0	1	1
16_D	GO:0035434	copper ion transmembrane transport	8.35607e-05	0.114562	0	0	0	1	1	6	0.313251	0	0	0	0	1	1
16_D	GO:0035435	phosphate ion transmembrane transport	0.000436089	0.597878	0	0	0	1	1	17	0.887544	0	0	0	0	1	1
16_D	GO:0035437	maintenance of protein localization in endoplasmic reticulum	9.29422e-05	0.127424	0	0	0	1	1	7	0.365459	0	0	0	0	1	1
16_D	GO:0035444	nickel cation transmembrane transport	2.39906e-05	0.0328911	0	0	0	1	1	2	0.104417	0	0	0	0	1	1
16_D	GO:0035445	borate transmembrane transport	3.2582e-05	0.0446699	0	0	0	1	1	1	0.0522085	0	0	0	0	1	1
16_D	GO:0035459	cargo loading into vesicle	0.000540616	0.741185	0	0	0	1	1	14	0.730918	0	0	0	0	1	1
16_D	GO:0035461	vitamin transmembrane transport	0.000146638	0.20104	0	0	0	1	1	6	0.313251	0	0	0	0	1	1
16_D	GO:0035470	positive regulation of vascular wound healing	2.43215e-05	0.0333447	0	0	0	1	1	3	0.156625	0	0	0	0	1	1
16_D	GO:0035481	positive regulation of Notch signaling pathway involved in heart induction	9.59631e-05	0.131565	0	0	0	1	1	2	0.104417	0	0	0	0	1	1
16_D	GO:0035483	gastric emptying	0.000124152	0.170213	0	0	0	1	1	4	0.208834	0	0	0	0	1	1
16_D	GO:0035491	positive regulation of leukotriene production involved in inflammatory response	2.43906e-05	0.0334395	0	0	0	1	1	2	0.104417	0	0	0	0	1	1
16_D	GO:0035493	SNARE complex assembly	0.000130687	0.179173	0	0	0	1	1	8	0.417668	0	0	0	0	1	1
16_D	GO:0035494	SNARE complex disassembly	6.04596e-05	0.0828901	0	0	0	1	1	3	0.156625	0	0	0	0	1	1
16_D	GO:0035498	carnosine metabolic process	2.05814e-05	0.0282171	0	0	0	1	1	2	0.104417	0	0	0	0	1	1
16_D	GO:0035499	carnosine biosynthetic process	5.23014e-06	0.00717053	0	0	0	1	1	1	0.0522085	0	0	0	0	1	1
16_D	GO:0035505	positive regulation of myosin light chain kinase activity	4.28002e-05	0.058679	0	0	0	1	1	1	0.0522085	0	0	0	0	1	1
16_D	GO:0035507	regulation of myosin-light-chain-phosphatase activity	0.000356075	0.488179	0	0	0	1	1	7	0.365459	0	0	0	0	1	1
16_D	GO:0035508	positive regulation of myosin-light-chain-phosphatase activity	7.93163e-05	0.108743	0	0	0	1	1	1	0.0522085	0	0	0	0	1	1
16_D	GO:0035509	negative regulation of myosin-light-chain-phosphatase activity	0.00012356	0.169401	0	0	0	1	1	5	0.261042	0	0	0	0	1	1
16_D	GO:0035513	oxidative RNA demethylation	0.000176803	0.242397	0	0	0	1	1	4	0.208834	0	0	0	0	1	1
16_D	GO:0035520	monoubiquitinated protein deubiquitination	0.000271686	0.372481	0	0	0	1	1	9	0.469876	0	0	0	0	1	1
16_D	GO:0035522	monoubiquitinated histone H2A deubiquitination	8.551e-05	0.117234	0	0	0	1	1	4	0.208834	0	0	0	0	1	1
16_D	GO:0035523	protein K29-linked deubiquitination	0.00011329	0.155321	0	0	0	1	1	4	0.208834	0	0	0	0	1	1
16_D	GO:0035526	retrograde transport, plasma membrane to Golgi	0.00013513	0.185263	0	0	0	1	1	2	0.104417	0	0	0	0	1	1
16_D	GO:0035543	positive regulation of SNARE complex assembly	1.19375e-05	0.0163663	0	0	0	1	1	1	0.0522085	0	0	0	0	1	1
16_D	GO:0035544	negative regulation of SNARE complex assembly	5.42678e-05	0.0744011	0	0	0	1	1	2	0.104417	0	0	0	0	1	1
16_D	GO:0035549	positive regulation of interferon-beta secretion	8.97951e-05	0.123109	0	0	0	1	1	5	0.261042	0	0	0	0	1	1
16_D	GO:0035553	oxidative single-stranded RNA demethylation	0.000166314	0.228017	0	0	0	1	1	3	0.156625	0	0	0	0	1	1
16_D	GO:0035563	positive regulation of chromatin binding	0.000695056	0.952922	0	0	0	1	1	13	0.67871	0	0	0	0	1	1
16_D	GO:0035565	regulation of pronephros size	3.55738e-05	0.0487717	0	0	0	1	1	1	0.0522085	0	0	0	0	1	1
16_D	GO:0035572	N-terminal peptidyl-serine dimethylation	5.40616e-06	0.00741184	0	0	0	1	1	1	0.0522085	0	0	0	0	1	1
16_D	GO:0035573	N-terminal peptidyl-serine trimethylation	5.40616e-06	0.00741184	0	0	0	1	1	1	0.0522085	0	0	0	0	1	1
16_D	GO:0035574	histone H4-K20 demethylation	0.000135688	0.186028	0	0	0	1	1	2	0.104417	0	0	0	0	1	1
16_D	GO:0035581	sequestering of extracellular ligand from receptor	0.000426038	0.584098	0	0	0	1	1	7	0.365459	0	0	0	0	1	1
16_D	GO:0035582	sequestering of BMP in extracellular matrix	7.46214e-05	0.102306	0	0	0	1	1	4	0.208834	0	0	0	0	1	1
16_D	GO:0035583	sequestering of TGFbeta in extracellular matrix	0.000150632	0.206516	0	0	0	1	1	2	0.104417	0	0	0	0	1	1
16_D	GO:0035585	calcium-mediated signaling using extracellular calcium source	8.01348e-06	0.0109865	0	0	0	1	1	1	0.0522085	0	0	0	0	1	1
16_D	GO:0035589	G-protein coupled purinergic nucleotide receptor signaling pathway	0.000398204	0.545937	0	0	0	1	1	12	0.626502	0	0	0	0	1	1
16_D	GO:0035600	tRNA methylthiolation	0.000214014	0.293414	0	0	0	1	1	2	0.104417	0	0	0	0	1	1
16_D	GO:0035602	fibroblast growth factor receptor signaling pathway involved in negative regulation of apoptotic process in bone marrow	0.000175204	0.240205	0	0	0	1	1	1	0.0522085	0	0	0	0	1	1
16_D	GO:0035603	fibroblast growth factor receptor signaling pathway involved in hemopoiesis	0.000175204	0.240205	0	0	0	1	1	1	0.0522085	0	0	0	0	1	1
16_D	GO:0035604	fibroblast growth factor receptor signaling pathway involved in positive regulation of cell proliferation in bone marrow	0.000175204	0.240205	0	0	0	1	1	1	0.0522085	0	0	0	0	1	1
16_D	GO:0035606	peptidyl-cysteine S-trans-nitrosylation	1.97127e-05	0.027026	0	0	0	1	1	2	0.104417	0	0	0	0	1	1
16_D	GO:0035607	fibroblast growth factor receptor signaling pathway involved in orbitofrontal cortex development	0.000249985	0.342729	0	0	0	1	1	2	0.104417	0	0	0	0	1	1
16_D	GO:0035611	protein branching point deglutamylation	7.51188e-06	0.0102988	0	0	0	1	1	1	0.0522085	0	0	0	0	1	1
16_D	GO:0035616	histone H2B conserved C-terminal lysine deubiquitination	9.47427e-05	0.129892	0	0	0	1	1	4	0.208834	0	0	0	0	1	1
16_D	GO:0035617	stress granule disassembly	6.65539e-05	0.0912454	0	0	0	1	1	3	0.156625	0	0	0	0	1	1
16_D	GO:0035621	ER to Golgi ceramide transport	4.09868e-05	0.0561929	0	0	0	1	1	2	0.104417	0	0	0	0	1	1
16_D	GO:0035623	renal glucose absorption	1.6595e-05	0.0227518	0	0	0	1	1	1	0.0522085	0	0	0	0	1	1
16_D	GO:0035625	epidermal growth factor-activated receptor transactivation by G-protein coupled receptor signaling pathway	0.000296176	0.406057	0	0	0	1	1	4	0.208834	0	0	0	0	1	1
16_D	GO:0035627	ceramide transport	0.000193754	0.265637	0	0	0	1	1	7	0.365459	0	0	0	0	1	1
16_D	GO:0035644	phosphoanandamide dephosphorylation	1.54011e-05	0.0211149	0	0	0	1	1	1	0.0522085	0	0	0	0	1	1
16_D	GO:0035645	enteric smooth muscle cell differentiation	0.00015444	0.211737	0	0	0	1	1	1	0.0522085	0	0	0	0	1	1
16_D	GO:0035646	endosome to melanosome transport	0.000363774	0.498734	0	0	0	1	1	10	0.522085	0	0	0	0	1	1
16_D	GO:0035655	interleukin-18-mediated signaling pathway	0.00028446	0.389994	0	0	0	1	1	6	0.313251	0	0	0	0	1	1
16_D	GO:0035659	Wnt signaling pathway involved in wound healing, spreading of epidermal cells	4.93085e-05	0.0676019	0	0	0	1	1	1	0.0522085	0	0	0	0	1	1
16_D	GO:0035660	MyD88-dependent toll-like receptor 4 signaling pathway	4.05131e-05	0.0555435	0	0	0	1	1	1	0.0522085	0	0	0	0	1	1
16_D	GO:0035665	TIRAP-dependent toll-like receptor 4 signaling pathway	3.35459e-05	0.0459914	0	0	0	1	1	2	0.104417	0	0	0	0	1	1
16_D	GO:0035666	TRIF-dependent toll-like receptor signaling pathway	0.000299368	0.410434	0	0	0	1	1	4	0.208834	0	0	0	0	1	1
16_D	GO:0035669	TRAM-dependent toll-like receptor 4 signaling pathway	8.15138e-05	0.111755	0	0	0	1	1	2	0.104417	0	0	0	0	1	1
16_D	GO:0035672	oligopeptide transmembrane transport	0.000144536	0.198159	0	0	0	1	1	3	0.156625	0	0	0	0	1	1
16_D	GO:0035674	tricarboxylic acid transmembrane transport	1.62487e-05	0.0222769	0	0	0	1	1	1	0.0522085	0	0	0	0	1	1
16_D	GO:0035675	neuromast hair cell development	6.09661e-06	0.00835845	0	0	0	1	1	1	0.0522085	0	0	0	0	1	1
16_D	GO:0035684	helper T cell extravasation	3.49442e-05	0.0479084	0	0	0	1	1	1	0.0522085	0	0	0	0	1	1
16_D	GO:0035691	macrophage migration inhibitory factor signaling pathway	1.40546e-05	0.0192688	0	0	0	1	1	1	0.0522085	0	0	0	0	1	1
16_D	GO:0035694	mitochondrial protein catabolic process	0.000190743	0.261509	0	0	0	1	1	6	0.313251	0	0	0	0	1	1
16_D	GO:0035695	mitophagy by induced vacuole formation	7.94399e-05	0.108912	0	0	0	1	1	1	0.0522085	0	0	0	0	1	1
16_D	GO:0035696	monocyte extravasation	1.18216e-05	0.0162073	0	0	0	1	1	1	0.0522085	0	0	0	0	1	1
16_D	GO:0035701	hematopoietic stem cell migration	0.000490899	0.673023	0	0	0	1	1	5	0.261042	0	0	0	0	1	1
16_D	GO:0035702	monocyte homeostasis	3.49442e-05	0.0479084	0	0	0	1	1	1	0.0522085	0	0	0	0	1	1
16_D	GO:0035705	T-helper 17 cell chemotaxis	1.88043e-05	0.0257806	0	0	0	1	1	1	0.0522085	0	0	0	0	1	1
16_D	GO:0035709	memory T cell activation	4.5974e-05	0.0630304	0	0	0	1	1	1	0.0522085	0	0	0	0	1	1
16_D	GO:0035711	T-helper 1 cell activation	4.83498e-05	0.0662876	0	0	0	1	1	1	0.0522085	0	0	0	0	1	1
16_D	GO:0035712	T-helper 2 cell activation	4.5974e-05	0.0630304	0	0	0	1	1	1	0.0522085	0	0	0	0	1	1
16_D	GO:0035714	cellular response to nitrogen dioxide	4.5974e-05	0.0630304	0	0	0	1	1	1	0.0522085	0	0	0	0	1	1
16_D	GO:0035720	intraciliary anterograde transport	0.000111277	0.15256	0	0	0	1	1	4	0.208834	0	0	0	0	1	1
16_D	GO:0035721	intraciliary retrograde transport	0.000412533	0.565582	0	0	0	1	1	12	0.626502	0	0	0	0	1	1
16_D	GO:0035722	interleukin-12-mediated signaling pathway	0.000258533	0.354448	0	0	0	1	1	3	0.156625	0	0	0	0	1	1
16_D	GO:0035723	interleukin-15-mediated signaling pathway	0.000475223	0.651531	0	0	0	1	1	3	0.156625	0	0	0	0	1	1
16_D	GO:0035726	common myeloid progenitor cell proliferation	0.000491618	0.674009	0	0	0	1	1	8	0.417668	0	0	0	0	1	1
16_D	GO:0035733	hepatic stellate cell activation	4.3426e-05	0.0595371	0	0	0	1	1	1	0.0522085	0	0	0	0	1	1
16_D	GO:0035735	intraciliary transport involved in cilium assembly	0.000151171	0.207256	0	0	0	1	1	6	0.313251	0	0	0	0	1	1
16_D	GO:0035745	T-helper 2 cell cytokine production	0.000197728	0.271085	0	0	0	1	1	4	0.208834	0	0	0	0	1	1
16_D	GO:0035750	protein localization to myelin sheath abaxonal region	3.21249e-05	0.0440433	0	0	0	1	1	1	0.0522085	0	0	0	0	1	1
16_D	GO:0035751	regulation of lysosomal lumen pH	0.000287511	0.394178	0	0	0	1	1	12	0.626502	0	0	0	0	1	1
16_D	GO:0035752	lysosomal lumen pH elevation	1.88855e-06	0.0025892	0	0	0	1	1	1	0.0522085	0	0	0	0	1	1
16_D	GO:0035754	B cell chemotaxis	0.000358334	0.491276	0	0	0	1	1	5	0.261042	0	0	0	0	1	1
16_D	GO:0035768	endothelial cell chemotaxis to fibroblast growth factor	7.28537e-05	0.0998825	0	0	0	1	1	1	0.0522085	0	0	0	0	1	1
16_D	GO:0035769	B cell chemotaxis across high endothelial venule	7.28537e-05	0.0998825	0	0	0	1	1	1	0.0522085	0	0	0	0	1	1
16_D	GO:0035771	interleukin-4-mediated signaling pathway	1.19013e-05	0.0163166	0	0	0	1	1	2	0.104417	0	0	0	0	1	1
16_D	GO:0035772	interleukin-13-mediated signaling pathway	1.73709e-05	0.0238154	0	0	0	1	1	1	0.0522085	0	0	0	0	1	1
16_D	GO:0035782	mature natural killer cell chemotaxis	6.87677e-05	0.0942805	0	0	0	1	1	1	0.0522085	0	0	0	0	1	1
16_D	GO:0035783	CD4-positive, alpha-beta T cell costimulation	4.5974e-05	0.0630304	0	0	0	1	1	1	0.0522085	0	0	0	0	1	1
16_D	GO:0035786	protein complex oligomerization	7.05761e-05	0.0967599	0	0	0	1	1	2	0.104417	0	0	0	0	1	1
16_D	GO:0035787	cell migration involved in kidney development	2.64506e-05	0.0362638	0	0	0	1	1	1	0.0522085	0	0	0	0	1	1
16_D	GO:0035790	platelet-derived growth factor receptor-alpha signaling pathway	9.43054e-05	0.129293	0	0	0	1	1	1	0.0522085	0	0	0	0	1	1
16_D	GO:0035794	positive regulation of mitochondrial membrane permeability	0.000575918	0.789584	0	0	0	1	1	18	0.939752	0	0	0	0	1	1
16_D	GO:0035795	negative regulation of mitochondrial membrane permeability	0.000173687	0.238124	0	0	0	1	1	4	0.208834	0	0	0	0	1	1
16_D	GO:0035803	egg coat formation	2.48046e-05	0.034007	0	0	0	1	1	2	0.104417	0	0	0	0	1	1
16_D	GO:0035811	negative regulation of urine volume	6.50185e-05	0.0891404	0	0	0	1	1	6	0.313251	0	0	0	0	1	1
16_D	GO:0035812	renal sodium excretion	1.06231e-05	0.0145642	0	0	0	1	1	1	0.0522085	0	0	0	0	1	1
16_D	GO:0035815	positive regulation of renal sodium excretion	0.000872379	1.19603	0	0	0	1	1	11	0.574293	0	0	0	0	1	1
16_D	GO:0035826	rubidium ion transport	1.92092e-05	0.0263358	0	0	0	1	1	1	0.0522085	0	0	0	0	1	1
16_D	GO:0035844	cloaca development	0.000425047	0.582739	0	0	0	1	1	4	0.208834	0	0	0	0	1	1
16_D	GO:0035847	uterine epithelium development	7.8488e-05	0.107607	0	0	0	1	1	2	0.104417	0	0	0	0	1	1
16_D	GO:0035849	nephric duct elongation	5.77884e-05	0.0792279	0	0	0	1	1	1	0.0522085	0	0	0	0	1	1
16_D	GO:0035852	horizontal cell localization	5.77884e-05	0.0792279	0	0	0	1	1	1	0.0522085	0	0	0	0	1	1
16_D	GO:0035853	chromosome passenger complex localization to spindle midzone	5.93042e-06	0.0081306	0	0	0	1	1	1	0.0522085	0	0	0	0	1	1
16_D	GO:0035854	eosinophil fate commitment	3.93554e-05	0.0539563	0	0	0	1	1	2	0.104417	0	0	0	0	1	1
16_D	GO:0035863	dITP catabolic process	1.73471e-05	0.0237828	0	0	0	1	1	1	0.0522085	0	0	0	0	1	1
16_D	GO:0035873	lactate transmembrane transport	0.000557676	0.764573	0	0	0	1	1	6	0.313251	0	0	0	0	1	1
16_D	GO:0035874	cellular response to copper ion starvation	1.66914e-05	0.0228839	0	0	0	1	1	1	0.0522085	0	0	0	0	1	1
16_D	GO:0035879	plasma membrane lactate transport	0.000170181	0.233319	0	0	0	1	1	3	0.156625	0	0	0	0	1	1
16_D	GO:0035881	amacrine cell differentiation	0.000159914	0.219242	0	0	0	1	1	5	0.261042	0	0	0	0	1	1
16_D	GO:0035915	pore formation in membrane of other organism	8.84898e-06	0.012132	0	0	0	1	1	1	0.0522085	0	0	0	0	1	1
16_D	GO:0035921	desmosome disassembly	6.16452e-05	0.0845156	0	0	0	1	1	1	0.0522085	0	0	0	0	1	1
16_D	GO:0035922	foramen ovale closure	0.000118201	0.162054	0	0	0	1	1	2	0.104417	0	0	0	0	1	1
16_D	GO:0035926	chemokine (C-C motif) ligand 2 secretion	0.000277708	0.380738	0	0	0	1	1	3	0.156625	0	0	0	0	1	1
16_D	GO:0035927	RNA import into mitochondrion	0.000157694	0.216199	0	0	0	1	1	5	0.261042	0	0	0	0	1	1
16_D	GO:0035928	rRNA import into mitochondrion	6.36931e-05	0.0873233	0	0	0	1	1	3	0.156625	0	0	0	0	1	1
16_D	GO:0035929	steroid hormone secretion	0.000434429	0.595602	0	0	0	1	1	4	0.208834	0	0	0	0	1	1
16_D	GO:0035930	corticosteroid hormone secretion	0.000108338	0.148532	0	0	0	1	1	2	0.104417	0	0	0	0	1	1
16_D	GO:0035932	aldosterone secretion	0.000101838	0.13962	0	0	0	1	1	1	0.0522085	0	0	0	0	1	1
16_D	GO:0035934	corticosterone secretion	6.5e-06	0.0089115	0	0	0	1	1	1	0.0522085	0	0	0	0	1	1
16_D	GO:0035945	mitochondrial ncRNA surveillance	1.21071e-05	0.0165988	0	0	0	1	1	1	0.0522085	0	0	0	0	1	1
16_D	GO:0035946	mitochondrial mRNA surveillance	1.21071e-05	0.0165988	0	0	0	1	1	1	0.0522085	0	0	0	0	1	1
16_D	GO:0035948	positive regulation of gluconeogenesis by positive regulation of transcription from RNA polymerase II promoter	0.000169422	0.232277	0	0	0	1	1	5	0.261042	0	0	0	0	1	1
16_D	GO:0035962	response to interleukin-13	5.11351e-05	0.0701062	0	0	0	1	1	4	0.208834	0	0	0	0	1	1
16_D	GO:0035963	cellular response to interleukin-13	4.05339e-05	0.055572	0	0	0	1	1	3	0.156625	0	0	0	0	1	1
16_D	GO:0035964	COPI-coated vesicle budding	6.05922e-05	0.0830718	0	0	0	1	1	3	0.156625	0	0	0	0	1	1
16_D	GO:0035965	cardiolipin acyl-chain remodeling	1.2787e-05	0.0175309	0	0	0	1	1	2	0.104417	0	0	0	0	1	1
16_D	GO:0035971	peptidyl-histidine dephosphorylation	1.96636e-06	0.00269587	0	0	0	1	1	1	0.0522085	0	0	0	0	1	1
16_D	GO:0035973	aggrephagy	0.00025801	0.353731	0	0	0	1	1	5	0.261042	0	0	0	0	1	1
16_D	GO:0035978	histone H2A-S139 phosphorylation	0.000126916	0.174002	0	0	0	1	1	1	0.0522085	0	0	0	0	1	1
16_D	GO:0035986	senescence-associated heterochromatin focus assembly	0.000190396	0.261033	0	0	0	1	1	4	0.208834	0	0	0	0	1	1
16_D	GO:0035988	chondrocyte proliferation	0.000772674	1.05934	0	0	0	1	1	8	0.417668	0	0	0	0	1	1
16_D	GO:0035989	tendon development	0.00057186	0.784021	0	0	0	1	1	6	0.313251	0	0	0	0	1	1
16_D	GO:0035990	tendon cell differentiation	0.000230397	0.315874	0	0	0	1	1	4	0.208834	0	0	0	0	1	1
16_D	GO:0035993	deltoid tuberosity development	0.000301522	0.413386	0	0	0	1	1	3	0.156625	0	0	0	0	1	1
16_D	GO:0035995	detection of muscle stretch	0.00013548	0.185743	0	0	0	1	1	4	0.208834	0	0	0	0	1	1
16_D	GO:0035998	7,8-dihydroneopterin 3'-triphosphate biosynthetic process	7.44046e-05	0.102009	0	0	0	1	1	1	0.0522085	0	0	0	0	1	1
16_D	GO:0035999	tetrahydrofolate interconversion	0.000297983	0.408535	0	0	0	1	1	10	0.522085	0	0	0	0	1	1
16_D	GO:0036006	cellular response to macrophage colony-stimulating factor stimulus	0.00035491	0.486581	0	0	0	1	1	7	0.365459	0	0	0	0	1	1
16_D	GO:0036010	protein localization to endosome	0.000439829	0.603006	0	0	0	1	1	9	0.469876	0	0	0	0	1	1
16_D	GO:0036016	cellular response to interleukin-3	0.000201372	0.276081	0	0	0	1	1	5	0.261042	0	0	0	0	1	1
16_D	GO:0036018	cellular response to erythropoietin	0.000196996	0.270081	0	0	0	1	1	5	0.261042	0	0	0	0	1	1
16_D	GO:0036031	recruitment of mRNA capping enzyme to RNA polymerase II holoenzyme complex	1.56126e-05	0.0214049	0	0	0	1	1	1	0.0522085	0	0	0	0	1	1
16_D	GO:0036035	osteoclast development	0.000409269	0.561107	0	0	0	1	1	6	0.313251	0	0	0	0	1	1
16_D	GO:0036047	peptidyl-lysine demalonylation	1.77935e-05	0.0243949	0	0	0	1	1	1	0.0522085	0	0	0	0	1	1
16_D	GO:0036049	peptidyl-lysine desuccinylation	1.77935e-05	0.0243949	0	0	0	1	1	1	0.0522085	0	0	0	0	1	1
16_D	GO:0036060	slit diaphragm assembly	9.05657e-05	0.124165	0	0	0	1	1	1	0.0522085	0	0	0	0	1	1
16_D	GO:0036071	N-glycan fucosylation	0.00023268	0.319004	0	0	0	1	1	1	0.0522085	0	0	0	0	1	1
16_D	GO:0036079	purine nucleotide-sugar transport	0.00014038	0.192461	0	0	0	1	1	3	0.156625	0	0	0	0	1	1
16_D	GO:0036085	GDP-fucose import into Golgi lumen	3.12864e-05	0.0428937	0	0	0	1	1	1	0.0522085	0	0	0	0	1	1
16_D	GO:0036088	D-serine catabolic process	1.84466e-05	0.0252903	0	0	0	1	1	1	0.0522085	0	0	0	0	1	1
16_D	GO:0036089	cleavage furrow formation	0.000211726	0.290277	0	0	0	1	1	7	0.365459	0	0	0	0	1	1
16_D	GO:0036090	cleavage furrow ingression	2.21096e-05	0.0303123	0	0	0	1	1	2	0.104417	0	0	0	0	1	1
16_D	GO:0036093	germ cell proliferation	0.000168224	0.230634	0	0	0	1	1	4	0.208834	0	0	0	0	1	1
16_D	GO:0036098	male germ-line stem cell population maintenance	3.55727e-05	0.0487701	0	0	0	1	1	1	0.0522085	0	0	0	0	1	1
16_D	GO:0036101	leukotriene B4 catabolic process	7.28518e-05	0.0998799	0	0	0	1	1	5	0.261042	0	0	0	0	1	1
16_D	GO:0036111	very long-chain fatty-acyl-CoA metabolic process	4.25089e-05	0.0582797	0	0	0	1	1	1	0.0522085	0	0	0	0	1	1
16_D	GO:0036112	medium-chain fatty-acyl-CoA metabolic process	8.16147e-05	0.111894	0	0	0	1	1	3	0.156625	0	0	0	0	1	1
16_D	GO:0036114	medium-chain fatty-acyl-CoA catabolic process	2.1812e-05	0.0299042	0	0	0	1	1	1	0.0522085	0	0	0	0	1	1
16_D	GO:0036116	long-chain fatty-acyl-CoA catabolic process	2.1812e-05	0.0299042	0	0	0	1	1	1	0.0522085	0	0	0	0	1	1
16_D	GO:0036119	response to platelet-derived growth factor	0.00133366	1.82845	0	0	0	1	1	21	1.09638	0	0	0	0	1	1
16_D	GO:0036120	cellular response to platelet-derived growth factor stimulus	0.00124525	1.70724	0	0	0	1	1	20	1.04417	0	0	0	0	1	1
16_D	GO:0036123	histone H3-K9 dimethylation	6.12709e-05	0.0840024	0	0	0	1	1	3	0.156625	0	0	0	0	1	1
16_D	GO:0036124	histone H3-K9 trimethylation	0.000216727	0.297133	0	0	0	1	1	6	0.313251	0	0	0	0	1	1
16_D	GO:0036138	peptidyl-histidine hydroxylation	3.7885e-05	0.0519404	0	0	0	1	1	1	0.0522085	0	0	0	0	1	1
16_D	GO:0036145	dendritic cell homeostasis	4.27983e-05	0.0586764	0	0	0	1	1	2	0.104417	0	0	0	0	1	1
16_D	GO:0036151	phosphatidylcholine acyl-chain remodeling	6.17547e-05	0.0846657	0	0	0	1	1	3	0.156625	0	0	0	0	1	1
16_D	GO:0036153	triglyceride acyl-chain remodeling	1.30416e-05	0.01788	0	0	0	1	1	1	0.0522085	0	0	0	0	1	1
16_D	GO:0036158	outer dynein arm assembly	0.000557349	0.764125	0	0	0	1	1	17	0.887544	0	0	0	0	1	1
16_D	GO:0036159	inner dynein arm assembly	0.000616034	0.844583	0	0	0	1	1	18	0.939752	0	0	0	0	1	1
16_D	GO:0036164	cell-abiotic substrate adhesion	1.28531e-05	0.0176216	0	0	0	1	1	1	0.0522085	0	0	0	0	1	1
16_D	GO:0036166	phenotypic switching	3.7601e-06	0.00515509	0	0	0	1	1	1	0.0522085	0	0	0	0	1	1
16_D	GO:0036179	osteoclast maturation	3.72395e-05	0.0510554	0	0	0	1	1	1	0.0522085	0	0	0	0	1	1
16_D	GO:0036228	protein targeting to nuclear inner membrane	4.28043e-05	0.0586847	0	0	0	1	1	2	0.104417	0	0	0	0	1	1
16_D	GO:0036233	glycine import	4.38317e-05	0.0600932	0	0	0	1	1	2	0.104417	0	0	0	0	1	1
16_D	GO:0036250	peroxisome transport along microtubule	5.66028e-05	0.0776024	0	0	0	1	1	1	0.0522085	0	0	0	0	1	1
16_D	GO:0036255	response to methylamine	3.82268e-05	0.052409	0	0	0	1	1	1	0.0522085	0	0	0	0	1	1
16_D	GO:0036257	multivesicular body organization	0.000132718	0.181956	0	0	0	1	1	4	0.208834	0	0	0	0	1	1
16_D	GO:0036258	multivesicular body assembly	0.000120877	0.165723	0	0	0	1	1	3	0.156625	0	0	0	0	1	1
16_D	GO:0036261	7-methylguanosine cap hypermethylation	1.95015e-05	0.0267366	0	0	0	1	1	1	0.0522085	0	0	0	0	1	1
16_D	GO:0036265	RNA (guanine-N7)-methylation	2.0768e-05	0.0284729	0	0	0	1	1	4	0.208834	0	0	0	0	1	1
16_D	GO:0036269	swimming behavior	0.000217783	0.298581	0	0	0	1	1	2	0.104417	0	0	0	0	1	1
16_D	GO:0036295	cellular response to increased oxygen levels	0.000540818	0.741461	0	0	0	1	1	12	0.626502	0	0	0	0	1	1
16_D	GO:0036305	ameloblast differentiation	1.3579e-05	0.0186169	0	0	0	1	1	1	0.0522085	0	0	0	0	1	1
16_D	GO:0036306	embryonic heart tube elongation	7.42441e-05	0.101789	0	0	0	1	1	1	0.0522085	0	0	0	0	1	1
16_D	GO:0036309	protein localization to M-band	0.000180572	0.247565	0	0	0	1	1	1	0.0522085	0	0	0	0	1	1
16_D	GO:0036321	ghrelin secretion	7.42902e-05	0.101852	0	0	0	1	1	1	0.0522085	0	0	0	0	1	1
16_D	GO:0036323	vascular endothelial growth factor receptor-1 signaling pathway	8.12642e-05	0.111413	0	0	0	1	1	1	0.0522085	0	0	0	0	1	1
16_D	GO:0036331	avascular cornea development in camera-type eye	3.98408e-06	0.00546217	0	0	0	1	1	1	0.0522085	0	0	0	0	1	1
16_D	GO:0036333	hepatocyte homeostasis	7.4544e-05	0.1022	0	0	0	1	1	2	0.104417	0	0	0	0	1	1
16_D	GO:0036334	epidermal stem cell homeostasis	4.25199e-05	0.0582948	0	0	0	1	1	2	0.104417	0	0	0	0	1	1
16_D	GO:0036335	intestinal stem cell homeostasis	2.39777e-05	0.0328735	0	0	0	1	1	1	0.0522085	0	0	0	0	1	1
16_D	GO:0036337	Fas signaling pathway	5.17757e-05	0.0709844	0	0	0	1	1	2	0.104417	0	0	0	0	1	1
16_D	GO:0036343	psychomotor behavior	0.000262447	0.359814	0	0	0	1	1	4	0.208834	0	0	0	0	1	1
16_D	GO:0036345	platelet maturation	2.03298e-05	0.0278722	0	0	0	1	1	1	0.0522085	0	0	0	0	1	1
16_D	GO:0036351	histone H2A-K13 ubiquitination	1.14794e-05	0.0157382	0	0	0	1	1	1	0.0522085	0	0	0	0	1	1
16_D	GO:0036352	histone H2A-K15 ubiquitination	1.14794e-05	0.0157382	0	0	0	1	1	1	0.0522085	0	0	0	0	1	1
16_D	GO:0036353	histone H2A-K119 monoubiquitination	0.000254009	0.348247	0	0	0	1	1	9	0.469876	0	0	0	0	1	1
16_D	GO:0036359	renal potassium excretion	1.06231e-05	0.0145642	0	0	0	1	1	1	0.0522085	0	0	0	0	1	1
16_D	GO:0036363	transforming growth factor beta activation	7.49376e-06	0.0102739	0	0	0	1	1	1	0.0522085	0	0	0	0	1	1
16_D	GO:0036369	transcription factor catabolic process	3.60667e-05	0.0494475	0	0	0	1	1	1	0.0522085	0	0	0	0	1	1
16_D	GO:0036371	protein localization to T-tubule	0.000180572	0.247565	0	0	0	1	1	1	0.0522085	0	0	0	0	1	1
16_D	GO:0036372	opsin transport	2.72782e-06	0.00373984	0	0	0	1	1	1	0.0522085	0	0	0	0	1	1
16_D	GO:0036378	calcitriol biosynthetic process from calciol	4.51899e-05	0.0619554	0	0	0	1	1	2	0.104417	0	0	0	0	1	1
16_D	GO:0036394	amylase secretion	1.92337e-05	0.0263694	0	0	0	1	1	1	0.0522085	0	0	0	0	1	1
16_D	GO:0036399	TCR signalosome assembly	6.60878e-06	0.00906064	0	0	0	1	1	1	0.0522085	0	0	0	0	1	1
16_D	GO:0036413	histone H3-R26 citrullination	3.46416e-05	0.0474937	0	0	0	1	1	2	0.104417	0	0	0	0	1	1
16_D	GO:0036414	histone citrullination	8.01428e-05	0.109876	0	0	0	1	1	5	0.261042	0	0	0	0	1	1
16_D	GO:0036438	maintenance of lens transparency	0.000320255	0.43907	0	0	0	1	1	5	0.261042	0	0	0	0	1	1
16_D	GO:0036451	cap mRNA methylation	3.79417e-05	0.052018	0	0	0	1	1	2	0.104417	0	0	0	0	1	1
16_D	GO:0036462	TRAIL-activated apoptotic signaling pathway	9.83895e-05	0.134892	0	0	0	1	1	3	0.156625	0	0	0	0	1	1
16_D	GO:0036466	synaptic vesicle recycling via endosome	5.85491e-05	0.0802708	0	0	0	1	1	2	0.104417	0	0	0	0	1	1
16_D	GO:0036471	cellular response to glyoxal	1.37724e-05	0.018882	0	0	0	1	1	1	0.0522085	0	0	0	0	1	1
16_D	GO:0036475	neuron death in response to oxidative stress	8.44294e-06	0.0115753	0	0	0	1	1	1	0.0522085	0	0	0	0	1	1
16_D	GO:0036481	intrinsic apoptotic signaling pathway in response to hydrogen peroxide	4.70977e-05	0.064571	0	0	0	1	1	2	0.104417	0	0	0	0	1	1
16_D	GO:0036486	ventral trunk neural crest cell migration	0.000797067	1.09278	0	0	0	1	1	4	0.208834	0	0	0	0	1	1
16_D	GO:0036490	regulation of translation in response to endoplasmic reticulum stress	0.000213392	0.292561	0	0	0	1	1	6	0.313251	0	0	0	0	1	1
16_D	GO:0036491	regulation of translation initiation in response to endoplasmic reticulum stress	7.72884e-05	0.105962	0	0	0	1	1	3	0.156625	0	0	0	0	1	1
16_D	GO:0036492	eiF2alpha phosphorylation in response to endoplasmic reticulum stress	4.40005e-05	0.0603247	0	0	0	1	1	2	0.104417	0	0	0	0	1	1
16_D	GO:0036493	positive regulation of translation in response to endoplasmic reticulum stress	0.000156221	0.214179	0	0	0	1	1	3	0.156625	0	0	0	0	1	1
16_D	GO:0036494	positive regulation of translation initiation in response to endoplasmic reticulum stress	3.32879e-05	0.0456377	0	0	0	1	1	1	0.0522085	0	0	0	0	1	1
16_D	GO:0036496	regulation of translational initiation by eIF2 alpha dephosphorylation	2.3841e-06	0.0032686	0	0	0	1	1	1	0.0522085	0	0	0	0	1	1
16_D	GO:0036499	PERK-mediated unfolded protein response	6.22911e-05	0.0854011	0	0	0	1	1	3	0.156625	0	0	0	0	1	1
16_D	GO:0036500	ATF6-mediated unfolded protein response	2.45485e-05	0.0336559	0	0	0	1	1	1	0.0522085	0	0	0	0	1	1
16_D	GO:0036509	trimming of terminal mannose on B branch	1.81244e-05	0.0248485	0	0	0	1	1	2	0.104417	0	0	0	0	1	1
16_D	GO:0036510	trimming of terminal mannose on C branch	0.000197462	0.27072	0	0	0	1	1	1	0.0522085	0	0	0	0	1	1
16_D	GO:0036515	serotonergic neuron axon guidance	0.000330497	0.453111	0	0	0	1	1	4	0.208834	0	0	0	0	1	1
16_D	GO:0036517	chemoattraction of serotonergic neuron axon	0.000263597	0.361391	0	0	0	1	1	1	0.0522085	0	0	0	0	1	1
16_D	GO:0036518	chemorepulsion of dopaminergic neuron axon	0.000318428	0.436565	0	0	0	1	1	2	0.104417	0	0	0	0	1	1
16_D	GO:0036520	astrocyte-dopaminergic neuron signaling	5.62296e-06	0.00770908	0	0	0	1	1	1	0.0522085	0	0	0	0	1	1
16_D	GO:0036526	peptidyl-cysteine deglycation	1.37724e-05	0.018882	0	0	0	1	1	1	0.0522085	0	0	0	0	1	1
16_D	GO:0036527	peptidyl-arginine deglycation	1.37724e-05	0.018882	0	0	0	1	1	1	0.0522085	0	0	0	0	1	1
16_D	GO:0036528	peptidyl-lysine deglycation	1.37724e-05	0.018882	0	0	0	1	1	1	0.0522085	0	0	0	0	1	1
16_D	GO:0036529	protein deglycation, glyoxal removal	1.37724e-05	0.018882	0	0	0	1	1	1	0.0522085	0	0	0	0	1	1
16_D	GO:0036531	glutathione deglycation	1.37724e-05	0.018882	0	0	0	1	1	1	0.0522085	0	0	0	0	1	1
16_D	GO:0038003	opioid receptor signaling pathway	0.000241517	0.33112	0	0	0	1	1	5	0.261042	0	0	0	0	1	1
16_D	GO:0038007	netrin-activated signaling pathway	0.000609726	0.835935	0	0	0	1	1	4	0.208834	0	0	0	0	1	1
16_D	GO:0038009	regulation of signal transduction by receptor internalization	1.92481e-05	0.0263891	0	0	0	1	1	1	0.0522085	0	0	0	0	1	1
16_D	GO:0038016	insulin receptor internalization	0.000230042	0.315388	0	0	0	1	1	2	0.104417	0	0	0	0	1	1
16_D	GO:0038018	Wnt receptor catabolic process	7.16681e-05	0.098257	0	0	0	1	1	2	0.104417	0	0	0	0	1	1
16_D	GO:0038027	apolipoprotein A-I-mediated signaling pathway	0.000144823	0.198552	0	0	0	1	1	5	0.261042	0	0	0	0	1	1
16_D	GO:0038028	insulin receptor signaling pathway via phosphatidylinositol 3-kinase	0.000166432	0.228179	0	0	0	1	1	3	0.156625	0	0	0	0	1	1
16_D	GO:0038042	dimeric G-protein coupled receptor signaling pathway	0.00032482	0.445328	0	0	0	1	1	7	0.365459	0	0	0	0	1	1
16_D	GO:0038044	transforming growth factor-beta secretion	9.37343e-05	0.12851	0	0	0	1	1	2	0.104417	0	0	0	0	1	1
16_D	GO:0038060	nitric oxide-cGMP-mediated signaling pathway	0.000172136	0.235998	0	0	0	1	1	2	0.104417	0	0	0	0	1	1
16_D	GO:0038061	NIK/NF-kappaB signaling	0.000942606	1.29231	0	0	0	1	1	28	1.46184	0	0	0	0	1	1
16_D	GO:0038063	collagen-activated tyrosine kinase receptor signaling pathway	0.000669055	0.917274	0	0	0	1	1	11	0.574293	0	0	0	0	1	1
16_D	GO:0038065	collagen-activated signaling pathway	0.000772324	1.05886	0	0	0	1	1	13	0.67871	0	0	0	0	1	1
16_D	GO:0038093	Fc receptor signaling pathway	0.000526283	0.721534	0	0	0	1	1	15	0.783127	0	0	0	0	1	1
16_D	GO:0038094	Fc-gamma receptor signaling pathway	0.000130573	0.179016	0	0	0	1	1	9	0.469876	0	0	0	0	1	1
16_D	GO:0038095	Fc-epsilon receptor signaling pathway	0.000248029	0.340047	0	0	0	1	1	6	0.313251	0	0	0	0	1	1
16_D	GO:0038096	Fc-gamma receptor signaling pathway involved in phagocytosis	3.06523e-05	0.0420242	0	0	0	1	1	2	0.104417	0	0	0	0	1	1
16_D	GO:0038097	positive regulation of mast cell activation by Fc-epsilon receptor signaling pathway	0.000122806	0.168367	0	0	0	1	1	1	0.0522085	0	0	0	0	1	1
16_D	GO:0038098	sequestering of BMP from receptor via BMP binding	0.000187051	0.256448	0	0	0	1	1	1	0.0522085	0	0	0	0	1	1
16_D	GO:0038101	sequestering of nodal from receptor via nodal binding	1.09774e-05	0.01505	0	0	0	1	1	1	0.0522085	0	0	0	0	1	1
16_D	GO:0038108	negative regulation of appetite by leptin-mediated signaling pathway	0.000152412	0.208957	0	0	0	1	1	4	0.208834	0	0	0	0	1	1
16_D	GO:0038109	Kit signaling pathway	0.000243752	0.334184	0	0	0	1	1	2	0.104417	0	0	0	0	1	1
16_D	GO:0038110	interleukin-2-mediated signaling pathway	9.70354e-05	0.133036	0	0	0	1	1	3	0.156625	0	0	0	0	1	1
16_D	GO:0038112	interleukin-8-mediated signaling pathway	2.83588e-05	0.0388799	0	0	0	1	1	2	0.104417	0	0	0	0	1	1
16_D	GO:0038115	chemokine (C-C motif) ligand 19 signaling pathway	2.6763e-05	0.036692	0	0	0	1	1	1	0.0522085	0	0	0	0	1	1
16_D	GO:0038116	chemokine (C-C motif) ligand 21 signaling pathway	2.6763e-05	0.036692	0	0	0	1	1	1	0.0522085	0	0	0	0	1	1
16_D	GO:0038128	ERBB2 signaling pathway	0.000128175	0.175728	0	0	0	1	1	3	0.156625	0	0	0	0	1	1
16_D	GO:0038133	ERBB2-ERBB3 signaling pathway	1.65633e-05	0.0227083	0	0	0	1	1	1	0.0522085	0	0	0	0	1	1
16_D	GO:0038145	macrophage colony-stimulating factor signaling pathway	5.90299e-05	0.0809301	0	0	0	1	1	2	0.104417	0	0	0	0	1	1
16_D	GO:0038154	interleukin-11-mediated signaling pathway	8.31384e-05	0.113983	0	0	0	1	1	2	0.104417	0	0	0	0	1	1
16_D	GO:0038155	interleukin-23-mediated signaling pathway	3.90725e-05	0.0535684	0	0	0	1	1	2	0.104417	0	0	0	0	1	1
16_D	GO:0038156	interleukin-3-mediated signaling pathway	2.62247e-05	0.0359541	0	0	0	1	1	2	0.104417	0	0	0	0	1	1
16_D	GO:0038158	granulocyte colony-stimulating factor signaling pathway	4.96378e-05	0.0680535	0	0	0	1	1	3	0.156625	0	0	0	0	1	1
16_D	GO:0038161	prolactin signaling pathway	0.000143045	0.196115	0	0	0	1	1	2	0.104417	0	0	0	0	1	1
16_D	GO:0038162	erythropoietin-mediated signaling pathway	0.000164471	0.22549	0	0	0	1	1	3	0.156625	0	0	0	0	1	1
16_D	GO:0038163	thrombopoietin-mediated signaling pathway	9.81304e-05	0.134537	0	0	0	1	1	3	0.156625	0	0	0	0	1	1
16_D	GO:0038168	epidermal growth factor receptor signaling pathway via I-kappaB kinase/NF-kappaB cascade	3.66843e-05	0.0502941	0	0	0	1	1	1	0.0522085	0	0	0	0	1	1
16_D	GO:0038170	somatostatin signaling pathway	0.000241994	0.331774	0	0	0	1	1	5	0.261042	0	0	0	0	1	1
16_D	GO:0038172	interleukin-33-mediated signaling pathway	0.000114166	0.156522	0	0	0	1	1	2	0.104417	0	0	0	0	1	1
16_D	GO:0038178	complement component C5a signaling pathway	1.29611e-05	0.0177697	0	0	0	1	1	2	0.104417	0	0	0	0	1	1
16_D	GO:0038183	bile acid signaling pathway	6.52297e-05	0.0894299	0	0	0	1	1	3	0.156625	0	0	0	0	1	1
16_D	GO:0038185	intracellular bile acid receptor signaling pathway	3.34813e-05	0.0459029	0	0	0	1	1	1	0.0522085	0	0	0	0	1	1
16_D	GO:0038188	cholecystokinin signaling pathway	4.1437e-05	0.0568101	0	0	0	1	1	1	0.0522085	0	0	0	0	1	1
16_D	GO:0038189	neuropilin signaling pathway	0.000373117	0.511543	0	0	0	1	1	4	0.208834	0	0	0	0	1	1
16_D	GO:0038190	VEGF-activated neuropilin signaling pathway	0.000321716	0.441073	0	0	0	1	1	2	0.104417	0	0	0	0	1	1
16_D	GO:0038192	gastric inhibitory peptide signaling pathway	5.04204e-06	0.00691264	0	0	0	1	1	1	0.0522085	0	0	0	0	1	1
16_D	GO:0038193	thromboxane A2 signaling pathway	4.18578e-06	0.0057387	0	0	0	1	1	1	0.0522085	0	0	0	0	1	1
16_D	GO:0038194	thyroid-stimulating hormone signaling pathway	3.88285e-05	0.0532339	0	0	0	1	1	1	0.0522085	0	0	0	0	1	1
16_D	GO:0038195	urokinase plasminogen activator signaling pathway	9.34189e-06	0.0128077	0	0	0	1	1	2	0.104417	0	0	0	0	1	1
16_D	GO:0039008	pronephric nephron tubule morphogenesis	0.000115688	0.158608	0	0	0	1	1	1	0.0522085	0	0	0	0	1	1
16_D	GO:0039019	pronephric nephron development	0.000181863	0.249334	0	0	0	1	1	3	0.156625	0	0	0	0	1	1
16_D	GO:0039020	pronephric nephron tubule development	0.000151262	0.20738	0	0	0	1	1	2	0.104417	0	0	0	0	1	1
16_D	GO:0039023	pronephric duct morphogenesis	0.000115688	0.158608	0	0	0	1	1	1	0.0522085	0	0	0	0	1	1
16_D	GO:0039519	modulation by virus of host autophagy	0.000119012	0.163166	0	0	0	1	1	2	0.104417	0	0	0	0	1	1
16_D	GO:0039520	induction by virus of host autophagy	2.00738e-05	0.0275211	0	0	0	1	1	1	0.0522085	0	0	0	0	1	1
16_D	GO:0039521	suppression by virus of host autophagy	9.89383e-05	0.135645	0	0	0	1	1	1	0.0522085	0	0	0	0	1	1
16_D	GO:0039528	cytoplasmic pattern recognition receptor signaling pathway in response to virus	0.000115389	0.158199	0	0	0	1	1	4	0.208834	0	0	0	0	1	1
16_D	GO:0039529	RIG-I signaling pathway	9.83533e-05	0.134842	0	0	0	1	1	3	0.156625	0	0	0	0	1	1
16_D	GO:0039530	MDA-5 signaling pathway	1.70362e-05	0.0233566	0	0	0	1	1	1	0.0522085	0	0	0	0	1	1
16_D	GO:0039531	regulation of viral-induced cytoplasmic pattern recognition receptor signaling pathway	0.000356971	0.489407	0	0	0	1	1	19	0.991961	0	0	0	0	1	1
16_D	GO:0039532	negative regulation of viral-induced cytoplasmic pattern recognition receptor signaling pathway	0.000147687	0.202479	0	0	0	1	1	11	0.574293	0	0	0	0	1	1
16_D	GO:0039533	regulation of MDA-5 signaling pathway	0.000130506	0.178923	0	0	0	1	1	7	0.365459	0	0	0	0	1	1
16_D	GO:0039534	negative regulation of MDA-5 signaling pathway	3.2361e-05	0.044367	0	0	0	1	1	4	0.208834	0	0	0	0	1	1
16_D	GO:0039535	regulation of RIG-I signaling pathway	0.000331886	0.455015	0	0	0	1	1	16	0.835335	0	0	0	0	1	1
16_D	GO:0039536	negative regulation of RIG-I signaling pathway	0.000122603	0.168088	0	0	0	1	1	8	0.417668	0	0	0	0	1	1
16_D	GO:0039689	negative stranded viral RNA replication	0.000259477	0.355743	0	0	0	1	1	4	0.208834	0	0	0	0	1	1
16_D	GO:0039692	single stranded viral RNA replication via double stranded DNA intermediate	7.38233e-06	0.0101212	0	0	0	1	1	1	0.0522085	0	0	0	0	1	1
16_D	GO:0039694	viral RNA genome replication	0.000586344	0.803878	0	0	0	1	1	14	0.730918	0	0	0	0	1	1
16_D	GO:0039695	DNA-templated viral transcription	2.35849e-05	0.0323349	0	0	0	1	1	1	0.0522085	0	0	0	0	1	1
16_D	GO:0039702	viral budding via host ESCRT complex	0.000457092	0.626672	0	0	0	1	1	9	0.469876	0	0	0	0	1	1
16_D	GO:0040010	positive regulation of growth rate	0.000184587	0.253069	0	0	0	1	1	3	0.156625	0	0	0	0	1	1
16_D	GO:0040015	negative regulation of multicellular organism growth	0.000657728	0.901746	0	0	0	1	1	14	0.730918	0	0	0	0	1	1
16_D	GO:0040030	regulation of molecular function, epigenetic	2.97386e-05	0.0407716	0	0	0	1	1	2	0.104417	0	0	0	0	1	1
16_D	GO:0040031	snRNA modification	5.72751e-05	0.0785242	0	0	0	1	1	5	0.261042	0	0	0	0	1	1
16_D	GO:0040032	post-embryonic body morphogenesis	5.76864e-05	0.0790881	0	0	0	1	1	1	0.0522085	0	0	0	0	1	1
16_D	GO:0040038	polar body extrusion after meiotic divisions	0.000134767	0.184765	0	0	0	1	1	5	0.261042	0	0	0	0	1	1
16_D	GO:0040040	thermosensory behavior	1.63639e-05	0.0224349	0	0	0	1	1	1	0.0522085	0	0	0	0	1	1
16_D	GO:0042023	DNA endoreduplication	2.71498e-06	0.00372223	0	0	0	1	1	1	0.0522085	0	0	0	0	1	1
16_D	GO:0042073	intraciliary transport	0.00107299	1.47107	0	0	0	1	1	41	2.14055	0	0	0	0	1	1
16_D	GO:0042089	cytokine biosynthetic process	0.000719826	0.986881	0	0	0	1	1	15	0.783127	0	0	0	0	1	1
16_D	GO:0042094	interleukin-2 biosynthetic process	0.000189037	0.259169	0	0	0	1	1	2	0.104417	0	0	0	0	1	1
16_D	GO:0042095	interferon-gamma biosynthetic process	0.00014731	0.201962	0	0	0	1	1	2	0.104417	0	0	0	0	1	1
16_D	GO:0042103	positive regulation of T cell homeostatic proliferation	6.81342e-05	0.0934121	0	0	0	1	1	1	0.0522085	0	0	0	0	1	1
16_D	GO:0042107	cytokine metabolic process	0.000789064	1.08181	0	0	0	1	1	19	0.991961	0	0	0	0	1	1
16_D	GO:0042109	lymphotoxin A biosynthetic process	1.68851e-05	0.0231495	0	0	0	1	1	1	0.0522085	0	0	0	0	1	1
16_D	GO:0042117	monocyte activation	0.0003005	0.411985	0	0	0	1	1	4	0.208834	0	0	0	0	1	1
16_D	GO:0042126	nitrate metabolic process	8.24619e-05	0.113055	0	0	0	1	1	5	0.261042	0	0	0	0	1	1
16_D	GO:0042128	nitrate assimilation	2.63509e-05	0.0361271	0	0	0	1	1	2	0.104417	0	0	0	0	1	1
16_D	GO:0042137	sequestering of neurotransmitter	4.72061e-06	0.00647196	0	0	0	1	1	1	0.0522085	0	0	0	0	1	1
16_D	GO:0042140	late meiotic recombination nodule assembly	3.20656e-05	0.043962	0	0	0	1	1	1	0.0522085	0	0	0	0	1	1
16_D	GO:0042144	vacuole fusion, non-autophagic	0.00010695	0.146628	0	0	0	1	1	1	0.0522085	0	0	0	0	1	1
16_D	GO:0042167	heme catabolic process	5.64411e-05	0.0773808	0	0	0	1	1	4	0.208834	0	0	0	0	1	1
16_D	GO:0042168	heme metabolic process	0.000587655	0.805675	0	0	0	1	1	30	1.56625	0	0	0	0	1	1
16_D	GO:0042178	xenobiotic catabolic process	0.000187058	0.256457	0	0	0	1	1	10	0.522085	0	0	0	0	1	1
16_D	GO:0042181	ketone biosynthetic process	0.000614534	0.842526	0	0	0	1	1	29	1.51405	0	0	0	0	1	1
16_D	GO:0042196	chlorinated hydrocarbon metabolic process	3.1303e-05	0.0429165	0	0	0	1	1	2	0.104417	0	0	0	0	1	1
16_D	GO:0042214	terpene metabolic process	6.31232e-05	0.0865419	0	0	0	1	1	3	0.156625	0	0	0	0	1	1
16_D	GO:0042226	interleukin-6 biosynthetic process	2.04703e-05	0.0280648	0	0	0	1	1	1	0.0522085	0	0	0	0	1	1
16_D	GO:0042228	interleukin-8 biosynthetic process	3.32452e-05	0.0455792	0	0	0	1	1	1	0.0522085	0	0	0	0	1	1
16_D	GO:0042231	interleukin-13 biosynthetic process	8.02368e-06	0.0110005	0	0	0	1	1	1	0.0522085	0	0	0	0	1	1
16_D	GO:0042245	RNA repair	0.000102773	0.140902	0	0	0	1	1	2	0.104417	0	0	0	0	1	1
16_D	GO:0042247	establishment of planar polarity of follicular epithelium	3.86246e-05	0.0529543	0	0	0	1	1	1	0.0522085	0	0	0	0	1	1
16_D	GO:0042249	establishment of planar polarity of embryonic epithelium	0.000149843	0.205434	0	0	0	1	1	5	0.261042	0	0	0	0	1	1
16_D	GO:0042256	mature ribosome assembly	0.000143056	0.19613	0	0	0	1	1	6	0.313251	0	0	0	0	1	1
16_D	GO:0042262	DNA protection	1.64579e-05	0.0225638	0	0	0	1	1	2	0.104417	0	0	0	0	1	1
16_D	GO:0042264	peptidyl-aspartic acid hydroxylation	0.000146487	0.200833	0	0	0	1	1	2	0.104417	0	0	0	0	1	1
16_D	GO:0042265	peptidyl-asparagine hydroxylation	3.7885e-05	0.0519404	0	0	0	1	1	1	0.0522085	0	0	0	0	1	1
16_D	GO:0042270	protection from natural killer cell mediated cytotoxicity	6.82521e-05	0.0935736	0	0	0	1	1	4	0.208834	0	0	0	0	1	1
16_D	GO:0042271	susceptibility to natural killer cell mediated cytotoxicity	0.000335774	0.460346	0	0	0	1	1	4	0.208834	0	0	0	0	1	1
16_D	GO:0042275	error-free postreplication DNA repair	0.000161294	0.221135	0	0	0	1	1	2	0.104417	0	0	0	0	1	1
16_D	GO:0042276	error-prone translesion synthesis	0.000276298	0.378804	0	0	0	1	1	5	0.261042	0	0	0	0	1	1
16_D	GO:0042297	vocal learning	0.000688223	0.943554	0	0	0	1	1	7	0.365459	0	0	0	0	1	1
16_D	GO:0042309	homoiothermy	7.68401e-05	0.105348	0	0	0	1	1	2	0.104417	0	0	0	0	1	1
16_D	GO:0042313	protein kinase C deactivation	0.000124183	0.170255	0	0	0	1	1	1	0.0522085	0	0	0	0	1	1
16_D	GO:0042320	regulation of circadian sleep/wake cycle, REM sleep	4.92922e-05	0.0675796	0	0	0	1	1	4	0.208834	0	0	0	0	1	1
16_D	GO:0042321	negative regulation of circadian sleep/wake cycle, sleep	8.36725e-05	0.114715	0	0	0	1	1	4	0.208834	0	0	0	0	1	1
16_D	GO:0042322	negative regulation of circadian sleep/wake cycle, REM sleep	8.15475e-06	0.0111802	0	0	0	1	1	1	0.0522085	0	0	0	0	1	1
16_D	GO:0042323	negative regulation of circadian sleep/wake cycle, non-REM sleep	4.21867e-05	0.057838	0	0	0	1	1	2	0.104417	0	0	0	0	1	1
16_D	GO:0042335	cuticle development	1.25513e-05	0.0172078	0	0	0	1	1	2	0.104417	0	0	0	0	1	1
16_D	GO:0042339	keratan sulfate metabolic process	0.000113645	0.155807	0	0	0	1	1	3	0.156625	0	0	0	0	1	1
16_D	GO:0042350	GDP-L-fucose biosynthetic process	0.000201576	0.276361	0	0	0	1	1	3	0.156625	0	0	0	0	1	1
16_D	GO:0042351	'de novo' GDP-L-fucose biosynthetic process	0.000187811	0.257489	0	0	0	1	1	2	0.104417	0	0	0	0	1	1
16_D	GO:0042352	GDP-L-fucose salvage	1.37652e-05	0.0188722	0	0	0	1	1	1	0.0522085	0	0	0	0	1	1
16_D	GO:0042357	thiamine diphosphate metabolic process	0.000258919	0.354978	0	0	0	1	1	2	0.104417	0	0	0	0	1	1
16_D	GO:0042359	vitamin D metabolic process	0.000294086	0.403193	0	0	0	1	1	7	0.365459	0	0	0	0	1	1
16_D	GO:0042360	vitamin E metabolic process	4.82524e-05	0.066154	0	0	0	1	1	3	0.156625	0	0	0	0	1	1
16_D	GO:0042361	menaquinone catabolic process	2.91694e-05	0.0399912	0	0	0	1	1	2	0.104417	0	0	0	0	1	1
16_D	GO:0042362	fat-soluble vitamin biosynthetic process	8.58277e-05	0.11767	0	0	0	1	1	5	0.261042	0	0	0	0	1	1
16_D	GO:0042364	water-soluble vitamin biosynthetic process	0.000212679	0.291583	0	0	0	1	1	8	0.417668	0	0	0	0	1	1
16_D	GO:0042369	vitamin D catabolic process	2.11925e-05	0.0290549	0	0	0	1	1	2	0.104417	0	0	0	0	1	1
16_D	GO:0042371	vitamin K biosynthetic process	3.19678e-05	0.0438279	0	0	0	1	1	2	0.104417	0	0	0	0	1	1
16_D	GO:0042373	vitamin K metabolic process	9.39756e-05	0.128841	0	0	0	1	1	6	0.313251	0	0	0	0	1	1
16_D	GO:0042376	phylloquinone catabolic process	4.88235e-05	0.066937	0	0	0	1	1	3	0.156625	0	0	0	0	1	1
16_D	GO:0042377	vitamin K catabolic process	2.91694e-05	0.0399912	0	0	0	1	1	2	0.104417	0	0	0	0	1	1
16_D	GO:0042401	cellular biogenic amine biosynthetic process	0.000820553	1.12498	0	0	0	1	1	18	0.939752	0	0	0	0	1	1
16_D	GO:0042402	cellular biogenic amine catabolic process	0.000533931	0.73202	0	0	0	1	1	15	0.783127	0	0	0	0	1	1
16_D	GO:0042412	taurine biosynthetic process	3.73853e-05	0.0512553	0	0	0	1	1	2	0.104417	0	0	0	0	1	1
16_D	GO:0042413	carnitine catabolic process	2.40975e-05	0.0330377	0	0	0	1	1	1	0.0522085	0	0	0	0	1	1
16_D	GO:0042414	epinephrine metabolic process	0.000205056	0.281132	0	0	0	1	1	4	0.208834	0	0	0	0	1	1
16_D	GO:0042418	epinephrine biosynthetic process	4.58094e-05	0.0628046	0	0	0	1	1	2	0.104417	0	0	0	0	1	1
16_D	GO:0042426	choline catabolic process	1.83805e-05	0.0251996	0	0	0	1	1	1	0.0522085	0	0	0	0	1	1
16_D	GO:0042427	serotonin biosynthetic process	0.000149034	0.204325	0	0	0	1	1	4	0.208834	0	0	0	0	1	1
16_D	GO:0042428	serotonin metabolic process	0.000896625	1.22927	0	0	0	1	1	12	0.626502	0	0	0	0	1	1
16_D	GO:0042430	indole-containing compound metabolic process	0.00125957	1.72686	0	0	0	1	1	22	1.14859	0	0	0	0	1	1
16_D	GO:0042435	indole-containing compound biosynthetic process	0.00019868	0.272391	0	0	0	1	1	6	0.313251	0	0	0	0	1	1
16_D	GO:0042439	ethanolamine-containing compound metabolic process	0.000244119	0.334687	0	0	0	1	1	8	0.417668	0	0	0	0	1	1
16_D	GO:0042448	progesterone metabolic process	0.000229563	0.314731	0	0	0	1	1	9	0.469876	0	0	0	0	1	1
16_D	GO:0042450	arginine biosynthetic process via ornithine	5.56132e-05	0.0762457	0	0	0	1	1	2	0.104417	0	0	0	0	1	1
16_D	GO:0042454	ribonucleoside catabolic process	0.000662553	0.90836	0	0	0	1	1	22	1.14859	0	0	0	0	1	1
16_D	GO:0042489	negative regulation of odontogenesis of dentin-containing tooth	0.000210384	0.288437	0	0	0	1	1	2	0.104417	0	0	0	0	1	1
16_D	GO:0042492	gamma-delta T cell differentiation	6.7837e-05	0.0930045	0	0	0	1	1	4	0.208834	0	0	0	0	1	1
16_D	GO:0042494	detection of bacterial lipoprotein	9.61493e-05	0.131821	0	0	0	1	1	4	0.208834	0	0	0	0	1	1
16_D	GO:0042495	detection of triacyl bacterial lipopeptide	8.1305e-05	0.111469	0	0	0	1	1	2	0.104417	0	0	0	0	1	1
16_D	GO:0042496	detection of diacyl bacterial lipopeptide	5.86137e-05	0.0803594	0	0	0	1	1	2	0.104417	0	0	0	0	1	1
16_D	GO:0042501	serine phosphorylation of STAT protein	0.000126193	0.17301	0	0	0	1	1	4	0.208834	0	0	0	0	1	1
16_D	GO:0042532	negative regulation of tyrosine phosphorylation of STAT protein	0.000258717	0.3547	0	0	0	1	1	10	0.522085	0	0	0	0	1	1
16_D	GO:0042534	regulation of tumor necrosis factor biosynthetic process	0.00094031	1.28916	0	0	0	1	1	20	1.04417	0	0	0	0	1	1
16_D	GO:0042535	positive regulation of tumor necrosis factor biosynthetic process	0.000746764	1.02381	0	0	0	1	1	13	0.67871	0	0	0	0	1	1
16_D	GO:0042536	negative regulation of tumor necrosis factor biosynthetic process	0.000173033	0.237228	0	0	0	1	1	5	0.261042	0	0	0	0	1	1
16_D	GO:0042541	hemoglobin biosynthetic process	0.000463441	0.635378	0	0	0	1	1	7	0.365459	0	0	0	0	1	1
16_D	GO:0042543	protein N-linked glycosylation via arginine	2.54199e-06	0.00348506	0	0	0	1	1	1	0.0522085	0	0	0	0	1	1
16_D	GO:0042558	pteridine-containing compound metabolic process	0.00112228	1.53865	0	0	0	1	1	29	1.51405	0	0	0	0	1	1
16_D	GO:0042559	pteridine-containing compound biosynthetic process	0.000588727	0.807145	0	0	0	1	1	14	0.730918	0	0	0	0	1	1
16_D	GO:0042590	antigen processing and presentation of exogenous peptide antigen via MHC class I	7.35857e-05	0.100886	0	0	0	1	1	5	0.261042	0	0	0	0	1	1
16_D	GO:0042595	behavioral response to starvation	3.63447e-05	0.0498286	0	0	0	1	1	2	0.104417	0	0	0	0	1	1
16_D	GO:0042628	mating plug formation	0.000107288	0.147092	0	0	0	1	1	3	0.156625	0	0	0	0	1	1
16_D	GO:0042631	cellular response to water deprivation	0.000121702	0.166853	0	0	0	1	1	2	0.104417	0	0	0	0	1	1
16_D	GO:0042659	regulation of cell fate specification	0.00134861	1.84894	0	0	0	1	1	16	0.835335	0	0	0	0	1	1
16_D	GO:0042660	positive regulation of cell fate specification	7.89741e-05	0.108273	0	0	0	1	1	3	0.156625	0	0	0	0	1	1
16_D	GO:0042661	regulation of mesodermal cell fate specification	0.000505896	0.693583	0	0	0	1	1	7	0.365459	0	0	0	0	1	1
16_D	GO:0042662	negative regulation of mesodermal cell fate specification	0.000388422	0.532526	0	0	0	1	1	4	0.208834	0	0	0	0	1	1
16_D	GO:0042663	regulation of endodermal cell fate specification	0.000350422	0.480429	0	0	0	1	1	5	0.261042	0	0	0	0	1	1
16_D	GO:0042664	negative regulation of endodermal cell fate specification	3.47304e-05	0.0476154	0	0	0	1	1	2	0.104417	0	0	0	0	1	1
16_D	GO:0042666	negative regulation of ectodermal cell fate specification	4.8981e-05	0.0671529	0	0	0	1	1	1	0.0522085	0	0	0	0	1	1
16_D	GO:0042667	auditory receptor cell fate specification	0.000248058	0.340087	0	0	0	1	1	1	0.0522085	0	0	0	0	1	1
16_D	GO:0042693	muscle cell fate commitment	0.00101419	1.39045	0	0	0	1	1	11	0.574293	0	0	0	0	1	1
16_D	GO:0042694	muscle cell fate specification	1.66593e-05	0.0228398	0	0	0	1	1	1	0.0522085	0	0	0	0	1	1
16_D	GO:0042699	follicle-stimulating hormone signaling pathway	0.000426519	0.584758	0	0	0	1	1	6	0.313251	0	0	0	0	1	1
16_D	GO:0042700	luteinizing hormone signaling pathway	0.000121639	0.166767	0	0	0	1	1	2	0.104417	0	0	0	0	1	1
16_D	GO:0042701	progesterone secretion	0.00032609	0.44707	0	0	0	1	1	2	0.104417	0	0	0	0	1	1
16_D	GO:0042703	menstruation	1.57233e-05	0.0215566	0	0	0	1	1	1	0.0522085	0	0	0	0	1	1
16_D	GO:0042713	sperm ejaculation	0.00051308	0.703432	0	0	0	1	1	6	0.313251	0	0	0	0	1	1
16_D	GO:0042726	flavin-containing compound metabolic process	0.000101409	0.139031	0	0	0	1	1	3	0.156625	0	0	0	0	1	1
16_D	GO:0042727	flavin-containing compound biosynthetic process	9.37769e-05	0.128568	0	0	0	1	1	2	0.104417	0	0	0	0	1	1
16_D	GO:0042730	fibrinolysis	0.000472859	0.64829	0	0	0	1	1	15	0.783127	0	0	0	0	1	1
16_D	GO:0042732	D-xylose metabolic process	1.79529e-05	0.0246134	0	0	0	1	1	3	0.156625	0	0	0	0	1	1
16_D	GO:0042743	hydrogen peroxide metabolic process	0.000654976	0.897972	0	0	0	1	1	29	1.51405	0	0	0	0	1	1
16_D	GO:0042744	hydrogen peroxide catabolic process	0.00030033	0.411752	0	0	0	1	1	12	0.626502	0	0	0	0	1	1
16_D	GO:0042745	circadian sleep/wake cycle	0.000335588	0.460092	0	0	0	1	1	6	0.313251	0	0	0	0	1	1
16_D	GO:0042747	circadian sleep/wake cycle, REM sleep	3.9247e-05	0.0538077	0	0	0	1	1	2	0.104417	0	0	0	0	1	1
16_D	GO:0042748	circadian sleep/wake cycle, non-REM sleep	0.000114743	0.157313	0	0	0	1	1	1	0.0522085	0	0	0	0	1	1
16_D	GO:0042754	negative regulation of circadian rhythm	0.000252484	0.346156	0	0	0	1	1	12	0.626502	0	0	0	0	1	1
16_D	GO:0042758	long-chain fatty acid catabolic process	0.000112833	0.154694	0	0	0	1	1	8	0.417668	0	0	0	0	1	1
16_D	GO:0042759	long-chain fatty acid biosynthetic process	0.00044773	0.613837	0	0	0	1	1	10	0.522085	0	0	0	0	1	1
16_D	GO:0042760	very long-chain fatty acid catabolic process	0.000109127	0.149613	0	0	0	1	1	5	0.261042	0	0	0	0	1	1
16_D	GO:0042761	very long-chain fatty acid biosynthetic process	0.00086705	1.18873	0	0	0	1	1	13	0.67871	0	0	0	0	1	1
16_D	GO:0042771	intrinsic apoptotic signaling pathway in response to DNA damage by p53 class mediator	0.00086385	1.18434	0	0	0	1	1	31	1.61846	0	0	0	0	1	1
16_D	GO:0042772	DNA damage response, signal transduction resulting in transcription	0.000424519	0.582016	0	0	0	1	1	15	0.783127	0	0	0	0	1	1
16_D	GO:0042774	plasma membrane ATP synthesis coupled electron transport	3.33344e-05	0.0457014	0	0	0	1	1	1	0.0522085	0	0	0	0	1	1
16_D	GO:0042776	mitochondrial ATP synthesis coupled proton transport	7.36824e-05	0.101019	0	0	0	1	1	4	0.208834	0	0	0	0	1	1
16_D	GO:0042780	tRNA 3'-end processing	0.000184566	0.25304	0	0	0	1	1	5	0.261042	0	0	0	0	1	1
16_D	GO:0042790	transcription of nuclear large rRNA transcript from RNA polymerase I promoter	0.0001404	0.192488	0	0	0	1	1	4	0.208834	0	0	0	0	1	1
16_D	GO:0042791	5S class rRNA transcription from RNA polymerase III type 1 promoter	3.07829e-05	0.0422034	0	0	0	1	1	2	0.104417	0	0	0	0	1	1
16_D	GO:0042822	pyridoxal phosphate metabolic process	4.66007e-05	0.0638895	0	0	0	1	1	3	0.156625	0	0	0	0	1	1
16_D	GO:0042823	pyridoxal phosphate biosynthetic process	3.72459e-05	0.0510642	0	0	0	1	1	2	0.104417	0	0	0	0	1	1
16_D	GO:0042840	D-glucuronate catabolic process	1.08784e-05	0.0149143	0	0	0	1	1	1	0.0522085	0	0	0	0	1	1
16_D	GO:0042843	D-xylose catabolic process	4.45584e-06	0.00610895	0	0	0	1	1	1	0.0522085	0	0	0	0	1	1
16_D	GO:0042853	L-alanine catabolic process	6.7363e-05	0.0923546	0	0	0	1	1	4	0.208834	0	0	0	0	1	1
16_D	GO:0042866	pyruvate biosynthetic process	2.52854e-05	0.0346663	0	0	0	1	1	4	0.208834	0	0	0	0	1	1
16_D	GO:0042891	antibiotic transport	6.80126e-05	0.0932453	0	0	0	1	1	2	0.104417	0	0	0	0	1	1
16_D	GO:0042892	chloramphenicol transport	5.1719e-05	0.0709068	0	0	0	1	1	1	0.0522085	0	0	0	0	1	1
16_D	GO:0042904	9-cis-retinoic acid biosynthetic process	0.000253107	0.34701	0	0	0	1	1	7	0.365459	0	0	0	0	1	1
16_D	GO:0042930	enterobactin transport	5.63807e-06	0.00772979	0	0	0	1	1	1	0.0522085	0	0	0	0	1	1
16_D	GO:0042940	D-amino acid transport	0.000248566	0.340784	0	0	0	1	1	6	0.313251	0	0	0	0	1	1
16_D	GO:0042941	D-alanine transport	1.81671e-05	0.0249071	0	0	0	1	1	1	0.0522085	0	0	0	0	1	1
16_D	GO:0042942	D-serine transport	2.08651e-05	0.028606	0	0	0	1	1	2	0.104417	0	0	0	0	1	1
16_D	GO:0042946	glucoside transport	6.06903e-06	0.00832065	0	0	0	1	1	2	0.104417	0	0	0	0	1	1
16_D	GO:0042984	regulation of amyloid precursor protein biosynthetic process	0.000389725	0.534313	0	0	0	1	1	9	0.469876	0	0	0	0	1	1
16_D	GO:0042985	negative regulation of amyloid precursor protein biosynthetic process	0.000265182	0.363565	0	0	0	1	1	6	0.313251	0	0	0	0	1	1
16_D	GO:0042986	positive regulation of amyloid precursor protein biosynthetic process	0.000121121	0.166057	0	0	0	1	1	2	0.104417	0	0	0	0	1	1
16_D	GO:0042989	sequestering of actin monomers	9.29981e-05	0.1275	0	0	0	1	1	7	0.365459	0	0	0	0	1	1
16_D	GO:0042996	regulation of Golgi to plasma membrane protein transport	0.000703906	0.965055	0	0	0	1	1	9	0.469876	0	0	0	0	1	1
16_D	GO:0042997	negative regulation of Golgi to plasma membrane protein transport	0.000444893	0.609949	0	0	0	1	1	5	0.261042	0	0	0	0	1	1
16_D	GO:0042998	positive regulation of Golgi to plasma membrane protein transport	0.000241902	0.331647	0	0	0	1	1	3	0.156625	0	0	0	0	1	1
16_D	GO:0043000	Golgi to plasma membrane CFTR protein transport	1.31122e-05	0.0179768	0	0	0	1	1	1	0.0522085	0	0	0	0	1	1
16_D	GO:0043001	Golgi to plasma membrane protein transport	0.000821236	1.12591	0	0	0	1	1	26	1.35742	0	0	0	0	1	1
16_D	GO:0043004	cytoplasmic sequestering of CFTR protein	2.98372e-05	0.0409067	0	0	0	1	1	1	0.0522085	0	0	0	0	1	1
16_D	GO:0043011	myeloid dendritic cell differentiation	0.000942433	1.29208	0	0	0	1	1	22	1.14859	0	0	0	0	1	1
16_D	GO:0043029	T cell homeostasis	0.00113467	1.55563	0	0	0	1	1	36	1.8795	0	0	0	0	1	1
16_D	GO:0043031	negative regulation of macrophage activation	0.000186341	0.255474	0	0	0	1	1	8	0.417668	0	0	0	0	1	1
16_D	GO:0043041	amino acid activation for nonribosomal peptide biosynthetic process	6.84799e-05	0.0938859	0	0	0	1	1	1	0.0522085	0	0	0	0	1	1
16_D	GO:0043045	DNA methylation involved in embryo development	0.000189335	0.259578	0	0	0	1	1	8	0.417668	0	0	0	0	1	1
16_D	GO:0043048	dolichyl monophosphate biosynthetic process	1.01113e-06	0.00138626	0	0	0	1	1	1	0.0522085	0	0	0	0	1	1
16_D	GO:0043056	forward locomotion	9.35465e-05	0.128252	0	0	0	1	1	1	0.0522085	0	0	0	0	1	1
16_D	GO:0043060	meiotic metaphase I plate congression	2.90523e-05	0.0398307	0	0	0	1	1	1	0.0522085	0	0	0	0	1	1
16_D	GO:0043063	intercellular bridge organization	3.05374e-05	0.0418668	0	0	0	1	1	1	0.0522085	0	0	0	0	1	1
16_D	GO:0043084	penile erection	0.000334354	0.4584	0	0	0	1	1	3	0.156625	0	0	0	0	1	1
16_D	GO:0043091	L-arginine import	2.50505e-05	0.0343442	0	0	0	1	1	2	0.104417	0	0	0	0	1	1
16_D	GO:0043092	L-amino acid import	0.000531265	0.728364	0	0	0	1	1	13	0.67871	0	0	0	0	1	1
16_D	GO:0043096	purine nucleobase salvage	7.03605e-05	0.0964642	0	0	0	1	1	3	0.156625	0	0	0	0	1	1
16_D	GO:0043101	purine-containing compound salvage	0.000296184	0.406068	0	0	0	1	1	8	0.417668	0	0	0	0	1	1
16_D	GO:0043103	hypoxanthine salvage	6.21551e-05	0.0852147	0	0	0	1	1	2	0.104417	0	0	0	0	1	1
16_D	GO:0043105	negative regulation of GTP cyclohydrolase I activity	3.30005e-06	0.00452436	0	0	0	1	1	1	0.0522085	0	0	0	0	1	1
16_D	GO:0043111	replication fork arrest	1.65486e-05	0.0226881	0	0	0	1	1	1	0.0522085	0	0	0	0	1	1
16_D	GO:0043117	positive regulation of vascular permeability	0.000488652	0.669943	0	0	0	1	1	11	0.574293	0	0	0	0	1	1
16_D	GO:0043128	positive regulation of 1-phosphatidylinositol 4-kinase activity	1.21252e-05	0.0166237	0	0	0	1	1	1	0.0522085	0	0	0	0	1	1
16_D	GO:0043129	surfactant homeostasis	0.000586906	0.804649	0	0	0	1	1	10	0.522085	0	0	0	0	1	1
16_D	GO:0043132	NAD transport	4.86433e-05	0.06669	0	0	0	1	1	2	0.104417	0	0	0	0	1	1
16_D	GO:0043134	regulation of hindgut contraction	7.78433e-05	0.106723	0	0	0	1	1	2	0.104417	0	0	0	0	1	1
16_D	GO:0043137	DNA replication, removal of RNA primer	3.91462e-05	0.0536694	0	0	0	1	1	5	0.261042	0	0	0	0	1	1
16_D	GO:0043143	regulation of translation by machinery localization	1.39178e-05	0.0190814	0	0	0	1	1	1	0.0522085	0	0	0	0	1	1
16_D	GO:0043144	snoRNA processing	7.66255e-05	0.105054	0	0	0	1	1	10	0.522085	0	0	0	0	1	1
16_D	GO:0043152	induction of bacterial agglutination	9.00852e-05	0.123507	0	0	0	1	1	4	0.208834	0	0	0	0	1	1
16_D	GO:0043153	entrainment of circadian clock by photoperiod	0.000693012	0.950119	0	0	0	1	1	19	0.991961	0	0	0	0	1	1
16_D	GO:0043162	ubiquitin-dependent protein catabolic process via the multivesicular body sorting pathway	0.000254905	0.349474	0	0	0	1	1	16	0.835335	0	0	0	0	1	1
16_D	GO:0043163	cell envelope organization	6.09544e-05	0.0835684	0	0	0	1	1	1	0.0522085	0	0	0	0	1	1
16_D	GO:0043179	rhythmic excitation	0.000133375	0.182857	0	0	0	1	1	2	0.104417	0	0	0	0	1	1
16_D	GO:0043181	vacuolar sequestering	1.35065e-05	0.0185174	0	0	0	1	1	1	0.0522085	0	0	0	0	1	1
16_D	GO:0043247	telomere maintenance in response to DNA damage	0.000138863	0.190382	0	0	0	1	1	9	0.469876	0	0	0	0	1	1
16_D	GO:0043248	proteasome assembly	0.000418497	0.57376	0	0	0	1	1	15	0.783127	0	0	0	0	1	1
16_D	GO:0043251	sodium-dependent organic anion transport	4.35329e-05	0.0596836	0	0	0	1	1	1	0.0522085	0	0	0	0	1	1
16_D	GO:0043276	anoikis	0.000447456	0.613462	0	0	0	1	1	10	0.522085	0	0	0	0	1	1
16_D	GO:0043277	apoptotic cell clearance	0.00105112	1.44109	0	0	0	1	1	27	1.40963	0	0	0	0	1	1
16_D	GO:0043297	apical junction assembly	0.00187838	2.57526	0	0	0	1	1	34	1.77509	0	0	0	0	1	1
16_D	GO:0043308	eosinophil degranulation	8.51735e-06	0.0116773	0	0	0	1	1	2	0.104417	0	0	0	0	1	1
16_D	GO:0043309	regulation of eosinophil degranulation	5.50727e-05	0.0755047	0	0	0	1	1	3	0.156625	0	0	0	0	1	1
16_D	GO:0043310	negative regulation of eosinophil degranulation	1.88043e-05	0.0257806	0	0	0	1	1	1	0.0522085	0	0	0	0	1	1
16_D	GO:0043311	positive regulation of eosinophil degranulation	3.62684e-05	0.049724	0	0	0	1	1	2	0.104417	0	0	0	0	1	1
16_D	GO:0043312	neutrophil degranulation	0.000198827	0.272591	0	0	0	1	1	5	0.261042	0	0	0	0	1	1
16_D	GO:0043313	regulation of neutrophil degranulation	0.000235085	0.322301	0	0	0	1	1	9	0.469876	0	0	0	0	1	1
16_D	GO:0043314	negative regulation of neutrophil degranulation	8.32192e-05	0.114094	0	0	0	1	1	2	0.104417	0	0	0	0	1	1
16_D	GO:0043315	positive regulation of neutrophil degranulation	6.57192e-05	0.090101	0	0	0	1	1	5	0.261042	0	0	0	0	1	1
16_D	GO:0043316	cytotoxic T cell degranulation	3.89619e-05	0.0534167	0	0	0	1	1	2	0.104417	0	0	0	0	1	1
16_D	GO:0043318	negative regulation of cytotoxic T cell degranulation	2.39721e-05	0.0328657	0	0	0	1	1	1	0.0522085	0	0	0	0	1	1
16_D	GO:0043320	natural killer cell degranulation	6.1717e-05	0.084614	0	0	0	1	1	4	0.208834	0	0	0	0	1	1
16_D	GO:0043323	positive regulation of natural killer cell degranulation	4.26551e-05	0.0584802	0	0	0	1	1	2	0.104417	0	0	0	0	1	1
16_D	GO:0043328	protein targeting to vacuole involved in ubiquitin-dependent protein catabolic process via the multivesicular body sorting pathway	2.58686e-05	0.0354658	0	0	0	1	1	4	0.208834	0	0	0	0	1	1
16_D	GO:0043366	beta selection	0.000124026	0.17004	0	0	0	1	1	3	0.156625	0	0	0	0	1	1
16_D	GO:0043368	positive T cell selection	0.00161765	2.2178	0	0	0	1	1	28	1.46184	0	0	0	0	1	1
16_D	GO:0043369	CD4-positive or CD8-positive, alpha-beta T cell lineage commitment	0.000858784	1.17739	0	0	0	1	1	15	0.783127	0	0	0	0	1	1
16_D	GO:0043373	CD4-positive, alpha-beta T cell lineage commitment	0.000254616	0.349078	0	0	0	1	1	11	0.574293	0	0	0	0	1	1
16_D	GO:0043375	CD8-positive, alpha-beta T cell lineage commitment	0.000111042	0.152239	0	0	0	1	1	1	0.0522085	0	0	0	0	1	1
16_D	GO:0043376	regulation of CD8-positive, alpha-beta T cell differentiation	1.7446e-05	0.0239185	0	0	0	1	1	2	0.104417	0	0	0	0	1	1
16_D	GO:0043378	positive regulation of CD8-positive, alpha-beta T cell differentiation	1.03564e-05	0.0141987	0	0	0	1	1	1	0.0522085	0	0	0	0	1	1
16_D	GO:0043379	memory T cell differentiation	1.4674e-05	0.0201181	0	0	0	1	1	1	0.0522085	0	0	0	0	1	1
16_D	GO:0043380	regulation of memory T cell differentiation	0.000175919	0.241184	0	0	0	1	1	4	0.208834	0	0	0	0	1	1
16_D	GO:0043382	positive regulation of memory T cell differentiation	8.85615e-05	0.121418	0	0	0	1	1	3	0.156625	0	0	0	0	1	1
16_D	GO:0043383	negative T cell selection	0.00138553	1.89956	0	0	0	1	1	15	0.783127	0	0	0	0	1	1
16_D	GO:0043390	aflatoxin B1 metabolic process	8.41386e-06	0.0115354	0	0	0	1	1	1	0.0522085	0	0	0	0	1	1
16_D	GO:0043397	regulation of corticotropin-releasing hormone secretion	0.000404397	0.554429	0	0	0	1	1	4	0.208834	0	0	0	0	1	1
16_D	GO:0043402	glucocorticoid mediated signaling pathway	0.000147373	0.202049	0	0	0	1	1	1	0.0522085	0	0	0	0	1	1
16_D	GO:0043415	positive regulation of skeletal muscle tissue regeneration	0.000361181	0.495179	0	0	0	1	1	6	0.313251	0	0	0	0	1	1
16_D	GO:0043416	regulation of skeletal muscle tissue regeneration	0.000414271	0.567966	0	0	0	1	1	8	0.417668	0	0	0	0	1	1
16_D	GO:0043418	homocysteine catabolic process	0.000168188	0.230586	0	0	0	1	1	3	0.156625	0	0	0	0	1	1
16_D	GO:0043420	anthranilate metabolic process	0.000206842	0.28358	0	0	0	1	1	1	0.0522085	0	0	0	0	1	1
16_D	GO:0043438	acetoacetic acid metabolic process	0.000203286	0.278705	0	0	0	1	1	1	0.0522085	0	0	0	0	1	1
16_D	GO:0043456	regulation of pentose-phosphate shunt	6.62971e-05	0.0908933	0	0	0	1	1	4	0.208834	0	0	0	0	1	1
16_D	GO:0043461	proton-transporting ATP synthase complex assembly	5.19656e-05	0.0712449	0	0	0	1	1	4	0.208834	0	0	0	0	1	1
16_D	GO:0043471	regulation of cellular carbohydrate catabolic process	0.000458044	0.627978	0	0	0	1	1	11	0.574293	0	0	0	0	1	1
16_D	GO:0043476	pigment accumulation	0.000515386	0.706595	0	0	0	1	1	13	0.67871	0	0	0	0	1	1
16_D	GO:0043480	pigment accumulation in tissues	4.04621e-05	0.0554736	0	0	0	1	1	1	0.0522085	0	0	0	0	1	1
16_D	GO:0043482	cellular pigment accumulation	0.000474924	0.651121	0	0	0	1	1	12	0.626502	0	0	0	0	1	1
16_D	GO:0043490	malate-aspartate shuttle	0.000194594	0.266788	0	0	0	1	1	2	0.104417	0	0	0	0	1	1
16_D	GO:0043496	regulation of protein homodimerization activity	0.00136269	1.86825	0	0	0	1	1	20	1.04417	0	0	0	0	1	1
16_D	GO:0043503	skeletal muscle fiber adaptation	4.6405e-05	0.0636213	0	0	0	1	1	2	0.104417	0	0	0	0	1	1
16_D	GO:0043504	mitochondrial DNA repair	0.000122916	0.168518	0	0	0	1	1	6	0.313251	0	0	0	0	1	1
16_D	GO:0043508	negative regulation of JUN kinase activity	0.000544101	0.745963	0	0	0	1	1	14	0.730918	0	0	0	0	1	1
16_D	GO:0043517	positive regulation of DNA damage response, signal transduction by p53 class mediator	0.000696343	0.954686	0	0	0	1	1	13	0.67871	0	0	0	0	1	1
16_D	GO:0043519	regulation of myosin II filament organization	1.36315e-06	0.00186888	0	0	0	1	1	1	0.0522085	0	0	0	0	1	1
16_D	GO:0043538	regulation of actin phosphorylation	1.6155e-05	0.0221485	0	0	0	1	1	1	0.0522085	0	0	0	0	1	1
16_D	GO:0043555	regulation of translation in response to stress	0.000290723	0.398581	0	0	0	1	1	14	0.730918	0	0	0	0	1	1
16_D	GO:0043558	regulation of translational initiation in response to stress	0.000131613	0.180441	0	0	0	1	1	8	0.417668	0	0	0	0	1	1
16_D	GO:0043569	negative regulation of insulin-like growth factor receptor signaling pathway	0.000626174	0.858484	0	0	0	1	1	8	0.417668	0	0	0	0	1	1
16_D	GO:0043585	nose morphogenesis	3.8486e-05	0.0527642	0	0	0	1	1	2	0.104417	0	0	0	0	1	1
16_D	GO:0043589	skin morphogenesis	0.000469072	0.643098	0	0	0	1	1	11	0.574293	0	0	0	0	1	1
16_D	GO:0043602	nitrate catabolic process	2.11196e-05	0.028955	0	0	0	1	1	1	0.0522085	0	0	0	0	1	1
16_D	GO:0043610	regulation of carbohydrate utilization	1.05173e-05	0.0144192	0	0	0	1	1	1	0.0522085	0	0	0	0	1	1
16_D	GO:0043615	astrocyte cell migration	0.00013364	0.183221	0	0	0	1	1	7	0.365459	0	0	0	0	1	1
16_D	GO:0043622	cortical microtubule organization	0.000183018	0.250917	0	0	0	1	1	4	0.208834	0	0	0	0	1	1
16_D	GO:0043630	ncRNA polyadenylation involved in polyadenylation-dependent ncRNA catabolic process	2.85722e-05	0.0391725	0	0	0	1	1	1	0.0522085	0	0	0	0	1	1
16_D	GO:0043633	polyadenylation-dependent RNA catabolic process	0.000157108	0.215394	0	0	0	1	1	8	0.417668	0	0	0	0	1	1
16_D	GO:0043634	polyadenylation-dependent ncRNA catabolic process	9.67333e-05	0.132621	0	0	0	1	1	7	0.365459	0	0	0	0	1	1
16_D	GO:0043647	inositol phosphate metabolic process	0.00131131	1.79781	0	0	0	1	1	28	1.46184	0	0	0	0	1	1
16_D	GO:0043651	linoleic acid metabolic process	0.000162564	0.222876	0	0	0	1	1	10	0.522085	0	0	0	0	1	1
16_D	GO:0043652	engulfment of apoptotic cell	0.000439925	0.603138	0	0	0	1	1	6	0.313251	0	0	0	0	1	1
16_D	GO:0043654	recognition of apoptotic cell	0.000182286	0.249915	0	0	0	1	1	5	0.261042	0	0	0	0	1	1
16_D	GO:0043686	co-translational protein modification	0.000177249	0.243008	0	0	0	1	1	3	0.156625	0	0	0	0	1	1
16_D	GO:0043691	reverse cholesterol transport	0.000307742	0.421915	0	0	0	1	1	13	0.67871	0	0	0	0	1	1
16_D	GO:0043928	exonucleolytic nuclear-transcribed mRNA catabolic process involved in deadenylation-dependent decay	0.000112063	0.153638	0	0	0	1	1	10	0.522085	0	0	0	0	1	1
16_D	GO:0043932	ossification involved in bone remodeling	7.89405e-05	0.108228	0	0	0	1	1	4	0.208834	0	0	0	0	1	1
16_D	GO:0043947	positive regulation by host of symbiont catalytic activity	3.4148e-05	0.0468169	0	0	0	1	1	1	0.0522085	0	0	0	0	1	1
16_D	GO:0043951	negative regulation of cAMP-mediated signaling	0.000242625	0.332639	0	0	0	1	1	8	0.417668	0	0	0	0	1	1
16_D	GO:0043968	histone H2A acetylation	0.000543498	0.745135	0	0	0	1	1	16	0.835335	0	0	0	0	1	1
16_D	GO:0043969	histone H2B acetylation	3.10447e-05	0.0425623	0	0	0	1	1	1	0.0522085	0	0	0	0	1	1
16_D	GO:0043970	histone H3-K9 acetylation	3.17699e-05	0.0435565	0	0	0	1	1	2	0.104417	0	0	0	0	1	1
16_D	GO:0043972	histone H3-K23 acetylation	8.43538e-06	0.0115649	0	0	0	1	1	1	0.0522085	0	0	0	0	1	1
16_D	GO:0043973	histone H3-K4 acetylation	1.00206e-05	0.0137383	0	0	0	1	1	1	0.0522085	0	0	0	0	1	1
16_D	GO:0043981	histone H4-K5 acetylation	0.000454088	0.622555	0	0	0	1	1	15	0.783127	0	0	0	0	1	1
16_D	GO:0043982	histone H4-K8 acetylation	0.000454088	0.622555	0	0	0	1	1	15	0.783127	0	0	0	0	1	1
16_D	GO:0043983	histone H4-K12 acetylation	0.00025823	0.354034	0	0	0	1	1	8	0.417668	0	0	0	0	1	1
16_D	GO:0043984	histone H4-K16 acetylation	0.000329996	0.452425	0	0	0	1	1	13	0.67871	0	0	0	0	1	1
16_D	GO:0043988	histone H3-S28 phosphorylation	7.04866e-05	0.0966372	0	0	0	1	1	3	0.156625	0	0	0	0	1	1
16_D	GO:0043990	histone H2A-S1 phosphorylation	4.8768e-05	0.0668609	0	0	0	1	1	1	0.0522085	0	0	0	0	1	1
16_D	GO:0044026	DNA hypermethylation	0.000173181	0.237431	0	0	0	1	1	4	0.208834	0	0	0	0	1	1
16_D	GO:0044027	hypermethylation of CpG island	8.60282e-05	0.117945	0	0	0	1	1	3	0.156625	0	0	0	0	1	1
16_D	GO:0044029	hypomethylation of CpG island	2.38999e-05	0.0327668	0	0	0	1	1	1	0.0522085	0	0	0	0	1	1
16_D	GO:0044030	regulation of DNA methylation	0.000798434	1.09465	0	0	0	1	1	20	1.04417	0	0	0	0	1	1
16_D	GO:0044033	multi-organism metabolic process	0.00107887	1.47913	0	0	0	1	1	32	1.67067	0	0	0	0	1	1
16_D	GO:0044036	cell wall macromolecule metabolic process	0.000537512	0.736928	0	0	0	1	1	16	0.835335	0	0	0	0	1	1
16_D	GO:0044053	translocation of peptides or proteins into host cell cytoplasm	4.54309e-06	0.00622858	0	0	0	1	1	1	0.0522085	0	0	0	0	1	1
16_D	GO:0044091	membrane biogenesis	0.00273546	3.75032	0	0	0	1	1	32	1.67067	0	0	0	0	1	1
16_D	GO:0044106	cellular amine metabolic process	0.00170918	2.34329	0	0	0	1	1	44	2.29717	0	0	0	0	1	1
16_D	GO:0044108	cellular alcohol biosynthetic process	7.33765e-05	0.100599	0	0	0	1	1	4	0.208834	0	0	0	0	1	1
16_D	GO:0044111	development involved in symbiotic interaction	5.18659e-05	0.0711082	0	0	0	1	1	1	0.0522085	0	0	0	0	1	1
16_D	GO:0044117	growth of symbiont in host	0.000228489	0.313259	0	0	0	1	1	4	0.208834	0	0	0	0	1	1
16_D	GO:0044126	regulation of growth of symbiont in host	0.00068885	0.944413	0	0	0	1	1	22	1.14859	0	0	0	0	1	1
16_D	GO:0044128	positive regulation of growth of symbiont in host	2.43471e-05	0.0333799	0	0	0	1	1	1	0.0522085	0	0	0	0	1	1
16_D	GO:0044130	negative regulation of growth of symbiont in host	0.000664502	0.911033	0	0	0	1	1	21	1.09638	0	0	0	0	1	1
16_D	GO:0044140	negative regulation of growth of symbiont on or near host surface	1.42438e-05	0.0195283	0	0	0	1	1	2	0.104417	0	0	0	0	1	1
16_D	GO:0044144	modulation of growth of symbiont involved in interaction with host	0.000695007	0.952854	0	0	0	1	1	23	1.2008	0	0	0	0	1	1
16_D	GO:0044146	negative regulation of growth of symbiont involved in interaction with host	0.000670659	0.919474	0	0	0	1	1	22	1.14859	0	0	0	0	1	1
16_D	GO:0044147	negative regulation of development of symbiont involved in interaction with host	6.85607e-05	0.0939967	0	0	0	1	1	1	0.0522085	0	0	0	0	1	1
16_D	GO:0044154	histone H3-K14 acetylation	3.82314e-05	0.0524152	0	0	0	1	1	3	0.156625	0	0	0	0	1	1
16_D	GO:0044205	'de novo' UMP biosynthetic process	0.000144417	0.197995	0	0	0	1	1	3	0.156625	0	0	0	0	1	1
16_D	GO:0044208	'de novo' AMP biosynthetic process	0.000110284	0.151199	0	0	0	1	1	3	0.156625	0	0	0	0	1	1
16_D	GO:0044209	AMP salvage	9.26865e-05	0.127073	0	0	0	1	1	2	0.104417	0	0	0	0	1	1
16_D	GO:0044210	'de novo' CTP biosynthetic process	2.50546e-05	0.0343499	0	0	0	1	1	2	0.104417	0	0	0	0	1	1
16_D	GO:0044211	CTP salvage	6.76931e-05	0.0928072	0	0	0	1	1	2	0.104417	0	0	0	0	1	1
16_D	GO:0044240	multicellular organismal lipid catabolic process	1.96254e-05	0.0269064	0	0	0	1	1	3	0.156625	0	0	0	0	1	1
16_D	GO:0044243	multicellular organismal catabolic process	0.000871704	1.19511	0	0	0	1	1	25	1.30521	0	0	0	0	1	1
16_D	GO:0044252	negative regulation of multicellular organismal metabolic process	0.000569593	0.780911	0	0	0	1	1	9	0.469876	0	0	0	0	1	1
16_D	GO:0044254	multicellular organismal protein catabolic process	1.7568e-05	0.0240858	0	0	0	1	1	1	0.0522085	0	0	0	0	1	1
16_D	GO:0044268	multicellular organismal protein metabolic process	8.29204e-05	0.113684	0	0	0	1	1	2	0.104417	0	0	0	0	1	1
16_D	GO:0044273	sulfur compound catabolic process	0.000667383	0.914982	0	0	0	1	1	26	1.35742	0	0	0	0	1	1
16_D	GO:0044278	cell wall disruption in other organism	0.000197573	0.270872	0	0	0	1	1	1	0.0522085	0	0	0	0	1	1
16_D	GO:0044313	protein K6-linked deubiquitination	8.90805e-05	0.122129	0	0	0	1	1	3	0.156625	0	0	0	0	1	1
16_D	GO:0044320	cellular response to leptin stimulus	0.000887917	1.21733	0	0	0	1	1	17	0.887544	0	0	0	0	1	1
16_D	GO:0044321	response to leptin	0.00108804	1.4917	0	0	0	1	1	21	1.09638	0	0	0	0	1	1
16_D	GO:0044324	regulation of transcription involved in anterior/posterior axis specification	4.32402e-06	0.00592823	0	0	0	1	1	1	0.0522085	0	0	0	0	1	1
16_D	GO:0044328	canonical Wnt signaling pathway involved in positive regulation of endothelial cell migration	0.000128417	0.17606	0	0	0	1	1	1	0.0522085	0	0	0	0	1	1
16_D	GO:0044329	canonical Wnt signaling pathway involved in positive regulation of cell-cell adhesion	0.000128417	0.17606	0	0	0	1	1	1	0.0522085	0	0	0	0	1	1
16_D	GO:0044330	canonical Wnt signaling pathway involved in positive regulation of wound healing	0.000128417	0.17606	0	0	0	1	1	1	0.0522085	0	0	0	0	1	1
16_D	GO:0044331	cell-cell adhesion mediated by cadherin	0.000486238	0.666633	0	0	0	1	1	4	0.208834	0	0	0	0	1	1
16_D	GO:0044332	Wnt signaling pathway involved in dorsal/ventral axis specification	0.000186588	0.255812	0	0	0	1	1	5	0.261042	0	0	0	0	1	1
16_D	GO:0044337	canonical Wnt signaling pathway involved in positive regulation of apoptotic process	0.000510336	0.69967	0	0	0	1	1	3	0.156625	0	0	0	0	1	1
16_D	GO:0044338	canonical Wnt signaling pathway involved in mesenchymal stem cell differentiation	0.000262898	0.360434	0	0	0	1	1	2	0.104417	0	0	0	0	1	1
16_D	GO:0044339	canonical Wnt signaling pathway involved in osteoblast differentiation	0.000401165	0.549997	0	0	0	1	1	3	0.156625	0	0	0	0	1	1
16_D	GO:0044341	sodium-dependent phosphate transport	0.00010039	0.137634	0	0	0	1	1	5	0.261042	0	0	0	0	1	1
16_D	GO:0044342	type B pancreatic cell proliferation	0.000498732	0.683762	0	0	0	1	1	9	0.469876	0	0	0	0	1	1
16_D	GO:0044345	stromal-epithelial cell signaling involved in prostate gland development	7.79283e-05	0.10684	0	0	0	1	1	1	0.0522085	0	0	0	0	1	1
16_D	GO:0044346	fibroblast apoptotic process	0.000118713	0.162755	0	0	0	1	1	2	0.104417	0	0	0	0	1	1
16_D	GO:0044351	macropinocytosis	0.000194354	0.26646	0	0	0	1	1	7	0.365459	0	0	0	0	1	1
16_D	GO:0044375	regulation of peroxisome size	1.77021e-05	0.0242696	0	0	0	1	1	3	0.156625	0	0	0	0	1	1
16_D	GO:0044376	RNA polymerase II complex import to nucleus	1.65909e-05	0.0227461	0	0	0	1	1	3	0.156625	0	0	0	0	1	1
16_D	GO:0044381	glucose import in response to insulin stimulus	2.27967e-05	0.0312542	0	0	0	1	1	2	0.104417	0	0	0	0	1	1
16_D	GO:0044387	negative regulation of protein kinase activity by regulation of protein phosphorylation	0.000497374	0.6819	0	0	0	1	1	8	0.417668	0	0	0	0	1	1
16_D	GO:0044406	adhesion of symbiont to host	0.000233163	0.319666	0	0	0	1	1	12	0.626502	0	0	0	0	1	1
16_D	GO:0044524	protein sulfhydration	7.18634e-05	0.0985247	0	0	0	1	1	1	0.0522085	0	0	0	0	1	1
16_D	GO:0044528	regulation of mitochondrial mRNA stability	1.04248e-05	0.0142924	0	0	0	1	1	1	0.0522085	0	0	0	0	1	1
16_D	GO:0044537	regulation of circulating fibrinogen levels	1.80069e-05	0.0246875	0	0	0	1	1	1	0.0522085	0	0	0	0	1	1
16_D	GO:0044539	long-chain fatty acid import	0.000184763	0.253311	0	0	0	1	1	6	0.313251	0	0	0	0	1	1
16_D	GO:0044546	NLRP3 inflammasome complex assembly	1.31428e-05	0.0180188	0	0	0	1	1	1	0.0522085	0	0	0	0	1	1
16_D	GO:0044557	relaxation of smooth muscle	0.000874891	1.19948	0	0	0	1	1	9	0.469876	0	0	0	0	1	1
16_D	GO:0044571	[2Fe-2S] cluster assembly	0.000196898	0.269948	0	0	0	1	1	3	0.156625	0	0	0	0	1	1
16_D	GO:0044597	daunorubicin metabolic process	0.000255041	0.349661	0	0	0	1	1	6	0.313251	0	0	0	0	1	1
16_D	GO:0044598	doxorubicin metabolic process	0.000255041	0.349661	0	0	0	1	1	6	0.313251	0	0	0	0	1	1
16_D	GO:0044648	histone H3-K4 dimethylation	2.22225e-05	0.0304671	0	0	0	1	1	1	0.0522085	0	0	0	0	1	1
16_D	GO:0044691	tooth eruption	0.000276058	0.378475	0	0	0	1	1	3	0.156625	0	0	0	0	1	1
16_D	GO:0044721	protein import into peroxisome matrix, substrate release	5.66028e-05	0.0776024	0	0	0	1	1	1	0.0522085	0	0	0	0	1	1
16_D	GO:0044725	chromatin reprogramming in the zygote	7.91403e-05	0.108501	0	0	0	1	1	3	0.156625	0	0	0	0	1	1
16_D	GO:0044726	protection of DNA demethylation of female pronucleus	1.84096e-05	0.0252395	0	0	0	1	1	1	0.0522085	0	0	0	0	1	1
16_D	GO:0044727	DNA demethylation of male pronucleus	6.07308e-05	0.0832619	0	0	0	1	1	2	0.104417	0	0	0	0	1	1
16_D	GO:0044752	response to human chorionic gonadotropin	0.000107381	0.147219	0	0	0	1	1	3	0.156625	0	0	0	0	1	1
16_D	GO:0044766	multi-organism transport	0.000398081	0.545769	0	0	0	1	1	13	0.67871	0	0	0	0	1	1
16_D	GO:0044778	meiotic DNA integrity checkpoint	5.8684e-05	0.0804557	0	0	0	1	1	3	0.156625	0	0	0	0	1	1
16_D	GO:0044786	cell cycle DNA replication	0.000181727	0.249148	0	0	0	1	1	16	0.835335	0	0	0	0	1	1
16_D	GO:0044795	trans-Golgi network to recycling endosome transport	3.38919e-06	0.00464658	0	0	0	1	1	1	0.0522085	0	0	0	0	1	1
16_D	GO:0044803	multi-organism membrane organization	0.000567408	0.777917	0	0	0	1	1	17	0.887544	0	0	0	0	1	1
16_D	GO:0044805	late nucleophagy	0.000106612	0.146165	0	0	0	1	1	3	0.156625	0	0	0	0	1	1
16_D	GO:0044854	plasma membrane raft assembly	0.000132763	0.182017	0	0	0	1	1	5	0.261042	0	0	0	0	1	1
16_D	GO:0044860	protein localization to plasma membrane raft	5.26712e-05	0.0722122	0	0	0	1	1	3	0.156625	0	0	0	0	1	1
16_D	GO:0044861	protein transport into plasma membrane raft	4.35865e-05	0.0597571	0	0	0	1	1	2	0.104417	0	0	0	0	1	1
16_D	GO:0044868	modulation by host of viral molecular function	0.000131124	0.179771	0	0	0	1	1	3	0.156625	0	0	0	0	1	1
16_D	GO:0044869	negative regulation by host of viral exo-alpha-sialidase activity	0.000111602	0.153007	0	0	0	1	1	2	0.104417	0	0	0	0	1	1
16_D	GO:0044871	negative regulation by host of viral glycoprotein metabolic process	0.000111602	0.153007	0	0	0	1	1	2	0.104417	0	0	0	0	1	1
16_D	GO:0044878	mitotic cytokinesis checkpoint	5.27928e-05	0.072379	0	0	0	1	1	4	0.208834	0	0	0	0	1	1
16_D	GO:0045004	DNA replication proofreading	1.48568e-05	0.0203687	0	0	0	1	1	2	0.104417	0	0	0	0	1	1
16_D	GO:0045006	DNA deamination	3.58378e-05	0.0491337	0	0	0	1	1	5	0.261042	0	0	0	0	1	1
16_D	GO:0045014	negative regulation of transcription by glucose	0.000207361	0.284292	0	0	0	1	1	3	0.156625	0	0	0	0	1	1
16_D	GO:0045016	mitochondrial magnesium ion transport	2.13595e-05	0.0292838	0	0	0	1	1	1	0.0522085	0	0	0	0	1	1
16_D	GO:0045039	protein import into mitochondrial inner membrane	0.00012556	0.172143	0	0	0	1	1	7	0.365459	0	0	0	0	1	1
16_D	GO:0045041	protein import into mitochondrial intermembrane space	1.84515e-05	0.025297	0	0	0	1	1	2	0.104417	0	0	0	0	1	1
16_D	GO:0045046	protein import into peroxisome membrane	0.000140043	0.191998	0	0	0	1	1	6	0.313251	0	0	0	0	1	1
16_D	GO:0045054	constitutive secretory pathway	1.18846e-05	0.0162938	0	0	0	1	1	1	0.0522085	0	0	0	0	1	1
16_D	GO:0045059	positive thymic T cell selection	0.00083322	1.14234	0	0	0	1	1	12	0.626502	0	0	0	0	1	1
16_D	GO:0045060	negative thymic T cell selection	0.00121339	1.66356	0	0	0	1	1	14	0.730918	0	0	0	0	1	1
16_D	GO:0045062	extrathymic T cell selection	0.000258908	0.354963	0	0	0	1	1	1	0.0522085	0	0	0	0	1	1
16_D	GO:0045065	cytotoxic T cell differentiation	2.22565e-05	0.0305137	0	0	0	1	1	1	0.0522085	0	0	0	0	1	1
16_D	GO:0045073	regulation of chemokine biosynthetic process	0.000542781	0.744153	0	0	0	1	1	12	0.626502	0	0	0	0	1	1
16_D	GO:0045074	regulation of interleukin-10 biosynthetic process	0.000401342	0.550239	0	0	0	1	1	3	0.156625	0	0	0	0	1	1
16_D	GO:0045075	regulation of interleukin-12 biosynthetic process	0.000599515	0.821935	0	0	0	1	1	10	0.522085	0	0	0	0	1	1
16_D	GO:0045077	negative regulation of interferon-gamma biosynthetic process	2.35925e-05	0.0323453	0	0	0	1	1	2	0.104417	0	0	0	0	1	1
16_D	GO:0045079	negative regulation of chemokine biosynthetic process	7.34192e-05	0.100658	0	0	0	1	1	3	0.156625	0	0	0	0	1	1
16_D	GO:0045080	positive regulation of chemokine biosynthetic process	0.000469362	0.643495	0	0	0	1	1	9	0.469876	0	0	0	0	1	1
16_D	GO:0045081	negative regulation of interleukin-10 biosynthetic process	0.000334836	0.459061	0	0	0	1	1	1	0.0522085	0	0	0	0	1	1
16_D	GO:0045082	positive regulation of interleukin-10 biosynthetic process	6.65052e-05	0.0911786	0	0	0	1	1	2	0.104417	0	0	0	0	1	1
16_D	GO:0045083	negative regulation of interleukin-12 biosynthetic process	6.42442e-05	0.0880788	0	0	0	1	1	1	0.0522085	0	0	0	0	1	1
16_D	GO:0045084	positive regulation of interleukin-12 biosynthetic process	0.000481279	0.659834	0	0	0	1	1	8	0.417668	0	0	0	0	1	1
16_D	GO:0045085	negative regulation of interleukin-2 biosynthetic process	3.30726e-05	0.0453426	0	0	0	1	1	4	0.208834	0	0	0	0	1	1
16_D	GO:0045091	regulation of single stranded viral RNA replication via double stranded DNA intermediate	0.000168982	0.231674	0	0	0	1	1	5	0.261042	0	0	0	0	1	1
16_D	GO:0045105	intermediate filament polymerization or depolymerization	3.61494e-05	0.0495609	0	0	0	1	1	1	0.0522085	0	0	0	0	1	1
16_D	GO:0045112	integrin biosynthetic process	7.69931e-05	0.105557	0	0	0	1	1	1	0.0522085	0	0	0	0	1	1
16_D	GO:0045116	protein neddylation	0.000258201	0.353993	0	0	0	1	1	14	0.730918	0	0	0	0	1	1
16_D	GO:0045117	azole transport	0.000875198	1.1999	0	0	0	1	1	17	0.887544	0	0	0	0	1	1
16_D	GO:0045124	regulation of bone resorption	0.00240923	3.30306	0	0	0	1	1	42	2.19276	0	0	0	0	1	1
16_D	GO:0045128	negative regulation of reciprocal meiotic recombination	3.05975e-05	0.0419491	0	0	0	1	1	1	0.0522085	0	0	0	0	1	1
16_D	GO:0045136	development of secondary sexual characteristics	0.000632065	0.866562	0	0	0	1	1	13	0.67871	0	0	0	0	1	1
16_D	GO:0045141	meiotic telomere clustering	0.000391402	0.536612	0	0	0	1	1	15	0.783127	0	0	0	0	1	1
16_D	GO:0045144	meiotic sister chromatid segregation	0.000457626	0.627405	0	0	0	1	1	12	0.626502	0	0	0	0	1	1
16_D	GO:0045161	neuronal ion channel clustering	0.000804488	1.10295	0	0	0	1	1	9	0.469876	0	0	0	0	1	1
16_D	GO:0045162	clustering of voltage-gated sodium channels	0.000341825	0.468642	0	0	0	1	1	6	0.313251	0	0	0	0	1	1
16_D	GO:0045163	clustering of voltage-gated potassium channels	0.000462663	0.634312	0	0	0	1	1	3	0.156625	0	0	0	0	1	1
16_D	GO:0045167	asymmetric protein localization involved in cell fate determination	4.93085e-05	0.0676019	0	0	0	1	1	1	0.0522085	0	0	0	0	1	1
16_D	GO:0045175	basal protein localization	3.19958e-05	0.0438662	0	0	0	1	1	1	0.0522085	0	0	0	0	1	1
16_D	GO:0045186	zonula adherens assembly	5.46005e-05	0.0748574	0	0	0	1	1	1	0.0522085	0	0	0	0	1	1
16_D	GO:0045188	regulation of circadian sleep/wake cycle, non-REM sleep	0.000269723	0.36979	0	0	0	1	1	8	0.417668	0	0	0	0	1	1
16_D	GO:0045190	isotype switching	0.000605872	0.83065	0	0	0	1	1	19	0.991961	0	0	0	0	1	1
16_D	GO:0045191	regulation of isotype switching	0.00107181	1.46945	0	0	0	1	1	34	1.77509	0	0	0	0	1	1
16_D	GO:0045197	establishment or maintenance of epithelial cell apical/basal polarity	0.00181843	2.49307	0	0	0	1	1	37	1.93171	0	0	0	0	1	1
16_D	GO:0045198	establishment of epithelial cell apical/basal polarity	0.000756847	1.03764	0	0	0	1	1	15	0.783127	0	0	0	0	1	1
16_D	GO:0045199	maintenance of epithelial cell apical/basal polarity	0.00065288	0.895098	0	0	0	1	1	12	0.626502	0	0	0	0	1	1
16_D	GO:0045200	establishment of neuroblast polarity	0.000158286	0.21701	0	0	0	1	1	2	0.104417	0	0	0	0	1	1
16_D	GO:0045204	MAPK export from nucleus	3.59013e-05	0.0492207	0	0	0	1	1	2	0.104417	0	0	0	0	1	1
16_D	GO:0045210	FasL biosynthetic process	9.29256e-05	0.127401	0	0	0	1	1	1	0.0522085	0	0	0	0	1	1
16_D	GO:0045212	neurotransmitter receptor biosynthetic process	1.28822e-05	0.0176614	0	0	0	1	1	2	0.104417	0	0	0	0	1	1
16_D	GO:0045217	cell-cell junction maintenance	0.000271953	0.372848	0	0	0	1	1	12	0.626502	0	0	0	0	1	1
16_D	GO:0045218	zonula adherens maintenance	9.81312e-05	0.134538	0	0	0	1	1	3	0.156625	0	0	0	0	1	1
16_D	GO:0045221	negative regulation of FasL biosynthetic process	3.29665e-06	0.0045197	0	0	0	1	1	1	0.0522085	0	0	0	0	1	1
16_D	GO:0045225	negative regulation of CD4 biosynthetic process	3.60826e-06	0.00494692	0	0	0	1	1	1	0.0522085	0	0	0	0	1	1
16_D	GO:0045226	extracellular polysaccharide biosynthetic process	0.000346386	0.474895	0	0	0	1	1	3	0.156625	0	0	0	0	1	1
16_D	GO:0045234	protein palmitoleylation	1.11224e-05	0.0152488	0	0	0	1	1	1	0.0522085	0	0	0	0	1	1
16_D	GO:0045299	otolith mineralization	7.3747e-05	0.101107	0	0	0	1	1	1	0.0522085	0	0	0	0	1	1
16_D	GO:0045329	carnitine biosynthetic process	9.29396e-05	0.12742	0	0	0	1	1	3	0.156625	0	0	0	0	1	1
16_D	GO:0045337	farnesyl diphosphate biosynthetic process	1.11791e-05	0.0153265	0	0	0	1	1	2	0.104417	0	0	0	0	1	1
16_D	GO:0045338	farnesyl diphosphate metabolic process	2.46029e-05	0.0337305	0	0	0	1	1	3	0.156625	0	0	0	0	1	1
16_D	GO:0045342	MHC class II biosynthetic process	5.55271e-06	0.00761276	0	0	0	1	1	1	0.0522085	0	0	0	0	1	1
16_D	GO:0045345	positive regulation of MHC class I biosynthetic process	0.000103702	0.142176	0	0	0	1	1	5	0.261042	0	0	0	0	1	1
16_D	GO:0045346	regulation of MHC class II biosynthetic process	0.000540292	0.740741	0	0	0	1	1	11	0.574293	0	0	0	0	1	1
16_D	GO:0045347	negative regulation of MHC class II biosynthetic process	6.83915e-05	0.0937647	0	0	0	1	1	4	0.208834	0	0	0	0	1	1
16_D	GO:0045348	positive regulation of MHC class II biosynthetic process	0.000471901	0.646976	0	0	0	1	1	7	0.365459	0	0	0	0	1	1
16_D	GO:0045351	type I interferon biosynthetic process	4.77455e-05	0.0654591	0	0	0	1	1	5	0.261042	0	0	0	0	1	1
16_D	GO:0045354	regulation of interferon-alpha biosynthetic process	9.70135e-05	0.133006	0	0	0	1	1	5	0.261042	0	0	0	0	1	1
16_D	GO:0045355	negative regulation of interferon-alpha biosynthetic process	1.9423e-05	0.0266289	0	0	0	1	1	1	0.0522085	0	0	0	0	1	1
16_D	GO:0045356	positive regulation of interferon-alpha biosynthetic process	7.75906e-05	0.106377	0	0	0	1	1	4	0.208834	0	0	0	0	1	1
16_D	GO:0045357	regulation of interferon-beta biosynthetic process	0.000465023	0.637547	0	0	0	1	1	9	0.469876	0	0	0	0	1	1
16_D	GO:0045358	negative regulation of interferon-beta biosynthetic process	8.40075e-05	0.115174	0	0	0	1	1	2	0.104417	0	0	0	0	1	1
16_D	GO:0045359	positive regulation of interferon-beta biosynthetic process	0.000381016	0.522372	0	0	0	1	1	7	0.365459	0	0	0	0	1	1
16_D	GO:0045362	positive regulation of interleukin-1 biosynthetic process	0.000304665	0.417695	0	0	0	1	1	3	0.156625	0	0	0	0	1	1
16_D	GO:0045368	positive regulation of interleukin-13 biosynthetic process	0.000323061	0.442916	0	0	0	1	1	2	0.104417	0	0	0	0	1	1
16_D	GO:0045401	positive regulation of interleukin-3 biosynthetic process	8.53608e-05	0.11703	0	0	0	1	1	2	0.104417	0	0	0	0	1	1
16_D	GO:0045402	regulation of interleukin-4 biosynthetic process	0.000203578	0.279106	0	0	0	1	1	4	0.208834	0	0	0	0	1	1
16_D	GO:0045403	negative regulation of interleukin-4 biosynthetic process	7.7469e-05	0.10621	0	0	0	1	1	1	0.0522085	0	0	0	0	1	1
16_D	GO:0045404	positive regulation of interleukin-4 biosynthetic process	0.000126109	0.172896	0	0	0	1	1	3	0.156625	0	0	0	0	1	1
16_D	GO:0045407	positive regulation of interleukin-5 biosynthetic process	1.58895e-05	0.0217845	0	0	0	1	1	1	0.0522085	0	0	0	0	1	1
16_D	GO:0045410	positive regulation of interleukin-6 biosynthetic process	0.000547542	0.75068	0	0	0	1	1	10	0.522085	0	0	0	0	1	1
16_D	GO:0045414	regulation of interleukin-8 biosynthetic process	0.000664693	0.911294	0	0	0	1	1	12	0.626502	0	0	0	0	1	1
16_D	GO:0045415	negative regulation of interleukin-8 biosynthetic process	0.000285249	0.391076	0	0	0	1	1	4	0.208834	0	0	0	0	1	1
16_D	GO:0045416	positive regulation of interleukin-8 biosynthetic process	0.000364682	0.499978	0	0	0	1	1	8	0.417668	0	0	0	0	1	1
16_D	GO:0045423	regulation of granulocyte macrophage colony-stimulating factor biosynthetic process	0.000102246	0.140179	0	0	0	1	1	3	0.156625	0	0	0	0	1	1
16_D	GO:0045425	positive regulation of granulocyte macrophage colony-stimulating factor biosynthetic process	8.53608e-05	0.11703	0	0	0	1	1	2	0.104417	0	0	0	0	1	1
16_D	GO:0045454	cell redox homeostasis	0.0020652	2.83139	0	0	0	1	1	64	3.34134	0	0	0	0	1	1
16_D	GO:0045556	positive regulation of TRAIL biosynthetic process	5.06157e-05	0.0693941	0	0	0	1	1	1	0.0522085	0	0	0	0	1	1
16_D	GO:0045575	basophil activation	2.20597e-05	0.0302439	0	0	0	1	1	3	0.156625	0	0	0	0	1	1
16_D	GO:0045578	negative regulation of B cell differentiation	0.000342467	0.469522	0	0	0	1	1	4	0.208834	0	0	0	0	1	1
16_D	GO:0045588	positive regulation of gamma-delta T cell differentiation	0.000338817	0.464519	0	0	0	1	1	6	0.313251	0	0	0	0	1	1
16_D	GO:0045590	negative regulation of regulatory T cell differentiation	0.000192465	0.263869	0	0	0	1	1	4	0.208834	0	0	0	0	1	1
16_D	GO:0045606	positive regulation of epidermal cell differentiation	0.00102096	1.39973	0	0	0	1	1	24	1.253	0	0	0	0	1	1
16_D	GO:0045609	positive regulation of auditory receptor cell differentiation	0.000248058	0.340087	0	0	0	1	1	1	0.0522085	0	0	0	0	1	1
16_D	GO:0045618	positive regulation of keratinocyte differentiation	0.000564218	0.773543	0	0	0	1	1	16	0.835335	0	0	0	0	1	1
16_D	GO:0045626	negative regulation of T-helper 1 cell differentiation	7.04111e-05	0.0965336	0	0	0	1	1	3	0.156625	0	0	0	0	1	1
16_D	GO:0045630	positive regulation of T-helper 2 cell differentiation	0.000194217	0.266272	0	0	0	1	1	7	0.365459	0	0	0	0	1	1
16_D	GO:0045634	regulation of melanocyte differentiation	0.000937064	1.28472	0	0	0	1	1	7	0.365459	0	0	0	0	1	1
16_D	GO:0045636	positive regulation of melanocyte differentiation	0.000845291	1.15889	0	0	0	1	1	5	0.261042	0	0	0	0	1	1
16_D	GO:0045650	negative regulation of macrophage differentiation	0.000107036	0.146747	0	0	0	1	1	6	0.313251	0	0	0	0	1	1
16_D	GO:0045653	negative regulation of megakaryocyte differentiation	8.07301e-05	0.110681	0	0	0	1	1	17	0.887544	0	0	0	0	1	1
16_D	GO:0045660	positive regulation of neutrophil differentiation	4.05075e-05	0.0555357	0	0	0	1	1	3	0.156625	0	0	0	0	1	1
16_D	GO:0045713	low-density lipoprotein particle receptor biosynthetic process	5.52321e-05	0.0757232	0	0	0	1	1	1	0.0522085	0	0	0	0	1	1
16_D	GO:0045714	regulation of low-density lipoprotein particle receptor biosynthetic process	0.000122761	0.168305	0	0	0	1	1	7	0.365459	0	0	0	0	1	1
16_D	GO:0045715	negative regulation of low-density lipoprotein particle receptor biosynthetic process	7.06173e-05	0.0968163	0	0	0	1	1	3	0.156625	0	0	0	0	1	1
16_D	GO:0045716	positive regulation of low-density lipoprotein particle receptor biosynthetic process	1.02431e-05	0.0140433	0	0	0	1	1	2	0.104417	0	0	0	0	1	1
16_D	GO:0045719	negative regulation of glycogen biosynthetic process	0.000172294	0.236216	0	0	0	1	1	4	0.208834	0	0	0	0	1	1
16_D	GO:0045720	negative regulation of integrin biosynthetic process	0.000543028	0.744491	0	0	0	1	1	2	0.104417	0	0	0	0	1	1
16_D	GO:0045721	negative regulation of gluconeogenesis	0.000690075	0.946093	0	0	0	1	1	24	1.253	0	0	0	0	1	1
16_D	GO:0045728	respiratory burst after phagocytosis	4.84514e-05	0.0664269	0	0	0	1	1	1	0.0522085	0	0	0	0	1	1
16_D	GO:0045730	respiratory burst	0.000261884	0.359043	0	0	0	1	1	12	0.626502	0	0	0	0	1	1
16_D	GO:0045738	negative regulation of DNA repair	0.000812068	1.11335	0	0	0	1	1	20	1.04417	0	0	0	0	1	1
16_D	GO:0045741	positive regulation of epidermal growth factor-activated receptor activity	0.000729131	0.999639	0	0	0	1	1	12	0.626502	0	0	0	0	1	1
16_D	GO:0045742	positive regulation of epidermal growth factor receptor signaling pathway	0.00112977	1.54892	0	0	0	1	1	27	1.40963	0	0	0	0	1	1
16_D	GO:0045744	negative regulation of G-protein coupled receptor protein signaling pathway	0.00135754	1.86119	0	0	0	1	1	36	1.8795	0	0	0	0	1	1
16_D	GO:0045751	negative regulation of Toll signaling pathway	2.64181e-05	0.0362193	0	0	0	1	1	2	0.104417	0	0	0	0	1	1
16_D	GO:0045760	positive regulation of action potential	0.000638221	0.875001	0	0	0	1	1	10	0.522085	0	0	0	0	1	1
16_D	GO:0045763	negative regulation of cellular amino acid metabolic process	4.68673e-05	0.0642551	0	0	0	1	1	2	0.104417	0	0	0	0	1	1
16_D	GO:0045769	negative regulation of asymmetric cell division	1.498e-05	0.0205375	0	0	0	1	1	1	0.0522085	0	0	0	0	1	1
16_D	GO:0045779	negative regulation of bone resorption	0.0008771	1.2025	0	0	0	1	1	14	0.730918	0	0	0	0	1	1
16_D	GO:0045780	positive regulation of bone resorption	0.00114097	1.56427	0	0	0	1	1	21	1.09638	0	0	0	0	1	1
16_D	GO:0045792	negative regulation of cell size	0.000255685	0.350544	0	0	0	1	1	12	0.626502	0	0	0	0	1	1
16_D	GO:0045796	negative regulation of intestinal cholesterol absorption	3.10047e-05	0.0425074	0	0	0	1	1	2	0.104417	0	0	0	0	1	1
16_D	GO:0045797	positive regulation of intestinal cholesterol absorption	9.83858e-06	0.0134887	0	0	0	1	1	1	0.0522085	0	0	0	0	1	1
16_D	GO:0045818	negative regulation of glycogen catabolic process	0.000168573	0.231113	0	0	0	1	1	2	0.104417	0	0	0	0	1	1
16_D	GO:0045819	positive regulation of glycogen catabolic process	0.000171498	0.235124	0	0	0	1	1	2	0.104417	0	0	0	0	1	1
16_D	GO:0045829	negative regulation of isotype switching	0.000200098	0.274334	0	0	0	1	1	4	0.208834	0	0	0	0	1	1
16_D	GO:0045830	positive regulation of isotype switching	0.000837785	1.1486	0	0	0	1	1	27	1.40963	0	0	0	0	1	1
16_D	GO:0045835	negative regulation of meiotic nuclear division	0.000345424	0.473577	0	0	0	1	1	13	0.67871	0	0	0	0	1	1
16_D	GO:0045837	negative regulation of membrane potential	0.000560123	0.767928	0	0	0	1	1	11	0.574293	0	0	0	0	1	1
16_D	GO:0045838	positive regulation of membrane potential	0.000519306	0.711968	0	0	0	1	1	13	0.67871	0	0	0	0	1	1
16_D	GO:0045842	positive regulation of mitotic metaphase/anaphase transition	0.000274585	0.376457	0	0	0	1	1	6	0.313251	0	0	0	0	1	1
16_D	GO:0045851	pH reduction	0.00102462	1.40476	0	0	0	1	1	35	1.8273	0	0	0	0	1	1
16_D	GO:0045869	negative regulation of single stranded viral RNA replication via double stranded DNA intermediate	0.000157985	0.216598	0	0	0	1	1	4	0.208834	0	0	0	0	1	1
16_D	GO:0045870	positive regulation of single stranded viral RNA replication via double stranded DNA intermediate	1.09966e-05	0.0150764	0	0	0	1	1	1	0.0522085	0	0	0	0	1	1
16_D	GO:0045872	positive regulation of rhodopsin gene expression	0.000149187	0.204536	0	0	0	1	1	2	0.104417	0	0	0	0	1	1
16_D	GO:0045875	negative regulation of sister chromatid cohesion	0.000201014	0.275591	0	0	0	1	1	5	0.261042	0	0	0	0	1	1
16_D	GO:0045876	positive regulation of sister chromatid cohesion	0.000454737	0.623444	0	0	0	1	1	10	0.522085	0	0	0	0	1	1
16_D	GO:0045887	positive regulation of synaptic growth at neuromuscular junction	1.32776e-05	0.0182036	0	0	0	1	1	1	0.0522085	0	0	0	0	1	1
16_D	GO:0045898	regulation of RNA polymerase II transcriptional preinitiation complex assembly	0.000766161	1.05041	0	0	0	1	1	15	0.783127	0	0	0	0	1	1
16_D	GO:0045899	positive regulation of RNA polymerase II transcriptional preinitiation complex assembly	0.000662618	0.908449	0	0	0	1	1	12	0.626502	0	0	0	0	1	1
16_D	GO:0045903	positive regulation of translational fidelity	2.41224e-05	0.0330718	0	0	0	1	1	2	0.104417	0	0	0	0	1	1
16_D	GO:0045906	negative regulation of vasoconstriction	0.00075129	1.03002	0	0	0	1	1	8	0.417668	0	0	0	0	1	1
16_D	GO:0045910	negative regulation of DNA recombination	0.00100409	1.37661	0	0	0	1	1	28	1.46184	0	0	0	0	1	1
16_D	GO:0045916	negative regulation of complement activation	0.000418938	0.574364	0	0	0	1	1	10	0.522085	0	0	0	0	1	1
16_D	GO:0045917	positive regulation of complement activation	3.36898e-05	0.0461887	0	0	0	1	1	2	0.104417	0	0	0	0	1	1
16_D	GO:0045919	positive regulation of cytolysis	0.000404801	0.554982	0	0	0	1	1	8	0.417668	0	0	0	0	1	1
16_D	GO:0045925	positive regulation of female receptivity	0.00013618	0.186703	0	0	0	1	1	5	0.261042	0	0	0	0	1	1
16_D	GO:0045938	positive regulation of circadian sleep/wake cycle, sleep	0.000197659	0.27099	0	0	0	1	1	6	0.313251	0	0	0	0	1	1
16_D	GO:0045943	positive regulation of transcription from RNA polymerase I promoter	0.000529602	0.726084	0	0	0	1	1	21	1.09638	0	0	0	0	1	1
16_D	GO:0045950	negative regulation of mitotic recombination	0.00014305	0.196121	0	0	0	1	1	5	0.261042	0	0	0	0	1	1
16_D	GO:0045957	negative regulation of complement activation, alternative pathway	3.88297e-05	0.0532355	0	0	0	1	1	1	0.0522085	0	0	0	0	1	1
16_D	GO:0045959	negative regulation of complement activation, classical pathway	5.50927e-05	0.0755321	0	0	0	1	1	2	0.104417	0	0	0	0	1	1
16_D	GO:0045967	negative regulation of growth rate	7.46558e-05	0.102353	0	0	0	1	1	2	0.104417	0	0	0	0	1	1
16_D	GO:0045986	negative regulation of smooth muscle contraction	0.00138978	1.90539	0	0	0	1	1	17	0.887544	0	0	0	0	1	1
16_D	GO:0045990	carbon catabolite regulation of transcription	0.000302042	0.414099	0	0	0	1	1	7	0.365459	0	0	0	0	1	1
16_D	GO:0045991	carbon catabolite activation of transcription	0.000289267	0.396585	0	0	0	1	1	5	0.261042	0	0	0	0	1	1
16_D	GO:0046005	positive regulation of circadian sleep/wake cycle, REM sleep	3.30416e-05	0.0453001	0	0	0	1	1	2	0.104417	0	0	0	0	1	1
16_D	GO:0046007	negative regulation of activated T cell proliferation	0.000279916	0.383765	0	0	0	1	1	10	0.522085	0	0	0	0	1	1
16_D	GO:0046010	positive regulation of circadian sleep/wake cycle, non-REM sleep	0.000127881	0.175324	0	0	0	1	1	3	0.156625	0	0	0	0	1	1
16_D	GO:0046013	regulation of T cell homeostatic proliferation	0.000186602	0.255832	0	0	0	1	1	4	0.208834	0	0	0	0	1	1
16_D	GO:0046014	negative regulation of T cell homeostatic proliferation	6.81342e-05	0.0934121	0	0	0	1	1	1	0.0522085	0	0	0	0	1	1
16_D	GO:0046015	regulation of transcription by glucose	0.000235765	0.323233	0	0	0	1	1	7	0.365459	0	0	0	0	1	1
16_D	GO:0046016	positive regulation of transcription by glucose	0.000221522	0.303707	0	0	0	1	1	4	0.208834	0	0	0	0	1	1
16_D	GO:0046022	positive regulation of transcription from RNA polymerase II promoter during mitotic cell cycle	9.67839e-05	0.132691	0	0	0	1	1	3	0.156625	0	0	0	0	1	1
16_D	GO:0046032	ADP catabolic process	1.73395e-05	0.0237725	0	0	0	1	1	1	0.0522085	0	0	0	0	1	1
16_D	GO:0046033	AMP metabolic process	0.000687932	0.943155	0	0	0	1	1	12	0.626502	0	0	0	0	1	1
16_D	GO:0046037	GMP metabolic process	0.000729711	1.00043	0	0	0	1	1	15	0.783127	0	0	0	0	1	1
16_D	GO:0046038	GMP catabolic process	4.00704e-05	0.0549366	0	0	0	1	1	2	0.104417	0	0	0	0	1	1
16_D	GO:0046040	IMP metabolic process	0.000289926	0.397489	0	0	0	1	1	13	0.67871	0	0	0	0	1	1
16_D	GO:0046041	ITP metabolic process	2.71448e-05	0.0372156	0	0	0	1	1	2	0.104417	0	0	0	0	1	1
16_D	GO:0046051	UTP metabolic process	0.000170135	0.233255	0	0	0	1	1	12	0.626502	0	0	0	0	1	1
16_D	GO:0046056	dADP metabolic process	3.65e-05	0.0500414	0	0	0	1	1	2	0.104417	0	0	0	0	1	1
16_D	GO:0046057	dADP catabolic process	8.71527e-06	0.0119486	0	0	0	1	1	1	0.0522085	0	0	0	0	1	1
16_D	GO:0046060	dATP metabolic process	0.000141453	0.193933	0	0	0	1	1	4	0.208834	0	0	0	0	1	1
16_D	GO:0046061	dATP catabolic process	5.69722e-05	0.0781089	0	0	0	1	1	3	0.156625	0	0	0	0	1	1
16_D	GO:0046066	dGDP metabolic process	3.65e-05	0.0500414	0	0	0	1	1	2	0.104417	0	0	0	0	1	1
16_D	GO:0046067	dGDP catabolic process	8.71527e-06	0.0119486	0	0	0	1	1	1	0.0522085	0	0	0	0	1	1
16_D	GO:0046070	dGTP metabolic process	9.37074e-05	0.128473	0	0	0	1	1	6	0.313251	0	0	0	0	1	1
16_D	GO:0046078	dUMP metabolic process	0.000233621	0.320294	0	0	0	1	1	4	0.208834	0	0	0	0	1	1
16_D	GO:0046079	dUMP catabolic process	2.04654e-05	0.0280581	0	0	0	1	1	1	0.0522085	0	0	0	0	1	1
16_D	GO:0046081	dUTP catabolic process	6.6569e-05	0.0912661	0	0	0	1	1	1	0.0522085	0	0	0	0	1	1
16_D	GO:0046085	adenosine metabolic process	0.000543384	0.74498	0	0	0	1	1	10	0.522085	0	0	0	0	1	1
16_D	GO:0046086	adenosine biosynthetic process	0.000218132	0.299059	0	0	0	1	1	2	0.104417	0	0	0	0	1	1
16_D	GO:0046098	guanine metabolic process	9.17196e-05	0.125748	0	0	0	1	1	2	0.104417	0	0	0	0	1	1
16_D	GO:0046101	hypoxanthine biosynthetic process	0.000110954	0.152118	0	0	0	1	1	3	0.156625	0	0	0	0	1	1
16_D	GO:0046102	inosine metabolic process	3.45321e-05	0.0473435	0	0	0	1	1	3	0.156625	0	0	0	0	1	1
16_D	GO:0046103	inosine biosynthetic process	2.97839e-05	0.0408337	0	0	0	1	1	2	0.104417	0	0	0	0	1	1
16_D	GO:0046111	xanthine biosynthetic process	2.39562e-05	0.032844	0	0	0	1	1	1	0.0522085	0	0	0	0	1	1
16_D	GO:0046112	nucleobase biosynthetic process	0.000626841	0.859399	0	0	0	1	1	15	0.783127	0	0	0	0	1	1
16_D	GO:0046115	guanosine catabolic process	4.74819e-06	0.00650976	0	0	0	1	1	1	0.0522085	0	0	0	0	1	1
16_D	GO:0046122	purine deoxyribonucleoside metabolic process	4.3789e-05	0.0600347	0	0	0	1	1	3	0.156625	0	0	0	0	1	1
16_D	GO:0046124	purine deoxyribonucleoside catabolic process	2.87044e-05	0.0393537	0	0	0	1	1	2	0.104417	0	0	0	0	1	1
16_D	GO:0046130	purine ribonucleoside catabolic process	0.000583192	0.799556	0	0	0	1	1	16	0.835335	0	0	0	0	1	1
16_D	GO:0046133	pyrimidine ribonucleoside catabolic process	7.93613e-05	0.108804	0	0	0	1	1	6	0.313251	0	0	0	0	1	1
16_D	GO:0046137	negative regulation of vitamin metabolic process	0.000226333	0.310302	0	0	0	1	1	6	0.313251	0	0	0	0	1	1
16_D	GO:0046165	alcohol biosynthetic process	0.00231567	3.17479	0	0	0	1	1	70	3.65459	0	0	0	0	1	1
16_D	GO:0046166	glyceraldehyde-3-phosphate biosynthetic process	2.93918e-05	0.0402962	0	0	0	1	1	2	0.104417	0	0	0	0	1	1
16_D	GO:0046168	glycerol-3-phosphate catabolic process	3.0579e-05	0.0419238	0	0	0	1	1	2	0.104417	0	0	0	0	1	1
16_D	GO:0046173	polyol biosynthetic process	0.00119871	1.64343	0	0	0	1	1	30	1.56625	0	0	0	0	1	1
16_D	GO:0046177	D-gluconate catabolic process	1.64485e-05	0.0225509	0	0	0	1	1	1	0.0522085	0	0	0	0	1	1
16_D	GO:0046184	aldehyde biosynthetic process	0.00014151	0.194011	0	0	0	1	1	9	0.469876	0	0	0	0	1	1
16_D	GO:0046185	aldehyde catabolic process	0.000168934	0.231609	0	0	0	1	1	13	0.67871	0	0	0	0	1	1
16_D	GO:0046203	spermidine catabolic process	6.39122e-06	0.00876236	0	0	0	1	1	2	0.104417	0	0	0	0	1	1
16_D	GO:0046204	nor-spermidine metabolic process	2.84869e-06	0.00390555	0	0	0	1	1	1	0.0522085	0	0	0	0	1	1
16_D	GO:0046208	spermine catabolic process	0.000103579	0.142007	0	0	0	1	1	4	0.208834	0	0	0	0	1	1
16_D	GO:0046210	nitric oxide catabolic process	2.11196e-05	0.028955	0	0	0	1	1	1	0.0522085	0	0	0	0	1	1
16_D	GO:0046222	aflatoxin metabolic process	6.58061e-05	0.0902201	0	0	0	1	1	3	0.156625	0	0	0	0	1	1
16_D	GO:0046223	aflatoxin catabolic process	5.73922e-05	0.0786847	0	0	0	1	1	2	0.104417	0	0	0	0	1	1
16_D	GO:0046226	coumarin catabolic process	1.97368e-05	0.0270592	0	0	0	1	1	1	0.0522085	0	0	0	0	1	1
16_D	GO:0046272	stilbene catabolic process	1.19356e-05	0.0163637	0	0	0	1	1	1	0.0522085	0	0	0	0	1	1
16_D	GO:0046292	formaldehyde metabolic process	0.000102892	0.141065	0	0	0	1	1	3	0.156625	0	0	0	0	1	1
16_D	GO:0046293	formaldehyde biosynthetic process	3.09276e-05	0.0424018	0	0	0	1	1	1	0.0522085	0	0	0	0	1	1
16_D	GO:0046294	formaldehyde catabolic process	7.19646e-05	0.0986635	0	0	0	1	1	2	0.104417	0	0	0	0	1	1
16_D	GO:0046296	glycolate catabolic process	0.000205809	0.282165	0	0	0	1	1	1	0.0522085	0	0	0	0	1	1
16_D	GO:0046314	phosphocreatine biosynthetic process	1.11315e-05	0.0152613	0	0	0	1	1	1	0.0522085	0	0	0	0	1	1
16_D	GO:0046323	glucose import	0.000444624	0.609579	0	0	0	1	1	14	0.730918	0	0	0	0	1	1
16_D	GO:0046327	glycerol biosynthetic process from pyruvate	1.87718e-05	0.0257361	0	0	0	1	1	1	0.0522085	0	0	0	0	1	1
16_D	GO:0046337	phosphatidylethanolamine metabolic process	0.000366172	0.502021	0	0	0	1	1	12	0.626502	0	0	0	0	1	1
16_D	GO:0046338	phosphatidylethanolamine catabolic process	2.84298e-05	0.0389773	0	0	0	1	1	2	0.104417	0	0	0	0	1	1
16_D	GO:0046348	amino sugar catabolic process	0.000316378	0.433754	0	0	0	1	1	15	0.783127	0	0	0	0	1	1
16_D	GO:0046356	acetyl-CoA catabolic process	9.20625e-05	0.126218	0	0	0	1	1	2	0.104417	0	0	0	0	1	1
16_D	GO:0046360	2-oxobutyrate biosynthetic process	4.59332e-05	0.0629745	0	0	0	1	1	1	0.0522085	0	0	0	0	1	1
16_D	GO:0046365	monosaccharide catabolic process	0.000338298	0.463806	0	0	0	1	1	20	1.04417	0	0	0	0	1	1
16_D	GO:0046368	GDP-L-fucose metabolic process	0.000434256	0.595365	0	0	0	1	1	4	0.208834	0	0	0	0	1	1
16_D	GO:0046370	fructose biosynthetic process	4.42041e-05	0.0606038	0	0	0	1	1	2	0.104417	0	0	0	0	1	1
16_D	GO:0046380	N-acetylneuraminate biosynthetic process	0.000231662	0.317609	0	0	0	1	1	2	0.104417	0	0	0	0	1	1
16_D	GO:0046381	CMP-N-acetylneuraminate metabolic process	8.68921e-05	0.119129	0	0	0	1	1	2	0.104417	0	0	0	0	1	1
16_D	GO:0046398	UDP-glucuronate metabolic process	0.000116849	0.1602	0	0	0	1	1	2	0.104417	0	0	0	0	1	1
16_D	GO:0046415	urate metabolic process	0.000475011	0.65124	0	0	0	1	1	14	0.730918	0	0	0	0	1	1
16_D	GO:0046416	D-amino acid metabolic process	4.50169e-05	0.0617182	0	0	0	1	1	3	0.156625	0	0	0	0	1	1
16_D	GO:0046449	creatinine metabolic process	0.000332634	0.456042	0	0	0	1	1	4	0.208834	0	0	0	0	1	1
16_D	GO:0046452	dihydrofolate metabolic process	5.42546e-05	0.074383	0	0	0	1	1	2	0.104417	0	0	0	0	1	1
16_D	GO:0046459	short-chain fatty acid metabolic process	0.000383108	0.525241	0	0	0	1	1	10	0.522085	0	0	0	0	1	1
16_D	GO:0046462	monoacylglycerol metabolic process	4.34845e-05	0.0596173	0	0	0	1	1	3	0.156625	0	0	0	0	1	1
16_D	GO:0046466	membrane lipid catabolic process	0.000562378	0.771021	0	0	0	1	1	22	1.14859	0	0	0	0	1	1
16_D	GO:0046469	platelet activating factor metabolic process	5.78337e-05	0.0792901	0	0	0	1	1	3	0.156625	0	0	0	0	1	1
16_D	GO:0046470	phosphatidylcholine metabolic process	0.000634313	0.869643	0	0	0	1	1	30	1.56625	0	0	0	0	1	1
16_D	GO:0046471	phosphatidylglycerol metabolic process	0.000232996	0.319437	0	0	0	1	1	10	0.522085	0	0	0	0	1	1
16_D	GO:0046473	phosphatidic acid metabolic process	0.000296646	0.406702	0	0	0	1	1	11	0.574293	0	0	0	0	1	1
16_D	GO:0046475	glycerophospholipid catabolic process	0.000319486	0.438015	0	0	0	1	1	13	0.67871	0	0	0	0	1	1
16_D	GO:0046477	glycosylceramide catabolic process	0.000208431	0.285759	0	0	0	1	1	5	0.261042	0	0	0	0	1	1
16_D	GO:0046479	glycosphingolipid catabolic process	0.000298758	0.409597	0	0	0	1	1	12	0.626502	0	0	0	0	1	1
16_D	GO:0046485	ether lipid metabolic process	0.000406667	0.557541	0	0	0	1	1	8	0.417668	0	0	0	0	1	1
16_D	GO:0046487	glyoxylate metabolic process	8.42383e-05	0.115491	0	0	0	1	1	5	0.261042	0	0	0	0	1	1
16_D	GO:0046491	L-methylmalonyl-CoA metabolic process	2.06675e-05	0.0283351	0	0	0	1	1	1	0.0522085	0	0	0	0	1	1
16_D	GO:0046501	protoporphyrinogen IX metabolic process	0.000171009	0.234454	0	0	0	1	1	11	0.574293	0	0	0	0	1	1
16_D	GO:0046511	sphinganine biosynthetic process	6.25268e-05	0.0857242	0	0	0	1	1	2	0.104417	0	0	0	0	1	1
16_D	GO:0046512	sphingosine biosynthetic process	0.000197618	0.270934	0	0	0	1	1	8	0.417668	0	0	0	0	1	1
16_D	GO:0046514	ceramide catabolic process	0.000318497	0.43666	0	0	0	1	1	14	0.730918	0	0	0	0	1	1
16_D	GO:0046520	sphingoid biosynthetic process	0.00042127	0.577562	0	0	0	1	1	9	0.469876	0	0	0	0	1	1
16_D	GO:0046541	saliva secretion	0.000608848	0.834731	0	0	0	1	1	6	0.313251	0	0	0	0	1	1
16_D	GO:0046543	development of secondary female sexual characteristics	0.0004959	0.679878	0	0	0	1	1	10	0.522085	0	0	0	0	1	1
16_D	GO:0046544	development of secondary male sexual characteristics	0.000139468	0.19121	0	0	0	1	1	3	0.156625	0	0	0	0	1	1
16_D	GO:0046587	positive regulation of calcium-dependent cell-cell adhesion	3.86268e-05	0.0529574	0	0	0	1	1	1	0.0522085	0	0	0	0	1	1
16_D	GO:0046596	regulation of viral entry into host cell	0.000817178	1.12035	0	0	0	1	1	27	1.40963	0	0	0	0	1	1
16_D	GO:0046597	negative regulation of viral entry into host cell	0.000426084	0.584161	0	0	0	1	1	17	0.887544	0	0	0	0	1	1
16_D	GO:0046598	positive regulation of viral entry into host cell	0.000145283	0.199182	0	0	0	1	1	8	0.417668	0	0	0	0	1	1
16_D	GO:0046599	regulation of centriole replication	0.000672108	0.92146	0	0	0	1	1	15	0.783127	0	0	0	0	1	1
16_D	GO:0046600	negative regulation of centriole replication	0.000338564	0.464172	0	0	0	1	1	5	0.261042	0	0	0	0	1	1
16_D	GO:0046601	positive regulation of centriole replication	5.11249e-05	0.0700922	0	0	0	1	1	3	0.156625	0	0	0	0	1	1
16_D	GO:0046628	positive regulation of insulin receptor signaling pathway	0.000382008	0.523733	0	0	0	1	1	12	0.626502	0	0	0	0	1	1
16_D	GO:0046629	gamma-delta T cell activation	0.000237879	0.326132	0	0	0	1	1	7	0.365459	0	0	0	0	1	1
16_D	GO:0046633	alpha-beta T cell proliferation	0.000339454	0.465392	0	0	0	1	1	3	0.156625	0	0	0	0	1	1
16_D	GO:0046653	tetrahydrofolate metabolic process	0.000537376	0.736743	0	0	0	1	1	18	0.939752	0	0	0	0	1	1
16_D	GO:0046654	tetrahydrofolate biosynthetic process	0.000248212	0.340299	0	0	0	1	1	6	0.313251	0	0	0	0	1	1
16_D	GO:0046655	folic acid metabolic process	0.000162451	0.22272	0	0	0	1	1	4	0.208834	0	0	0	0	1	1
16_D	GO:0046666	retinal cell programmed cell death	0.000152056	0.208468	0	0	0	1	1	3	0.156625	0	0	0	0	1	1
16_D	GO:0046668	regulation of retinal cell programmed cell death	0.000302387	0.414573	0	0	0	1	1	5	0.261042	0	0	0	0	1	1
16_D	GO:0046671	negative regulation of retinal cell programmed cell death	0.000147998	0.202906	0	0	0	1	1	2	0.104417	0	0	0	0	1	1
16_D	GO:0046680	response to DDT	1.08644e-05	0.0148951	0	0	0	1	1	1	0.0522085	0	0	0	0	1	1
16_D	GO:0046684	response to pyrethroid	0.000104553	0.143343	0	0	0	1	1	4	0.208834	0	0	0	0	1	1
16_D	GO:0046688	response to copper ion	0.000654029	0.896674	0	0	0	1	1	26	1.35742	0	0	0	0	1	1
16_D	GO:0046689	response to mercury ion	0.000215449	0.29538	0	0	0	1	1	13	0.67871	0	0	0	0	1	1
16_D	GO:0046709	IDP catabolic process	3.46866e-05	0.0475553	0	0	0	1	1	2	0.104417	0	0	0	0	1	1
16_D	GO:0046710	GDP metabolic process	0.000600986	0.823952	0	0	0	1	1	9	0.469876	0	0	0	0	1	1
16_D	GO:0046712	GDP catabolic process	8.71527e-06	0.0119486	0	0	0	1	1	1	0.0522085	0	0	0	0	1	1
16_D	GO:0046716	muscle cell cellular homeostasis	0.0014271	1.95656	0	0	0	1	1	18	0.939752	0	0	0	0	1	1
16_D	GO:0046724	oxalic acid secretion	1.94611e-05	0.0266812	0	0	0	1	1	2	0.104417	0	0	0	0	1	1
16_D	GO:0046726	positive regulation by virus of viral protein levels in host cell	5.97083e-05	0.0818601	0	0	0	1	1	4	0.208834	0	0	0	0	1	1
16_D	GO:0046745	viral capsid secondary envelopment	1.71918e-05	0.02357	0	0	0	1	1	1	0.0522085	0	0	0	0	1	1
16_D	GO:0046755	viral budding	0.000516333	0.707893	0	0	0	1	1	13	0.67871	0	0	0	0	1	1
16_D	GO:0046784	viral mRNA export from host cell nucleus	0.000251264	0.344483	0	0	0	1	1	7	0.365459	0	0	0	0	1	1
16_D	GO:0046786	viral replication complex formation and maintenance	1.40946e-05	0.0193237	0	0	0	1	1	1	0.0522085	0	0	0	0	1	1
16_D	GO:0046794	transport of virus	0.000365298	0.500823	0	0	0	1	1	10	0.522085	0	0	0	0	1	1
16_D	GO:0046813	receptor-mediated virion attachment to host cell	6.91654e-05	0.0948258	0	0	0	1	1	4	0.208834	0	0	0	0	1	1
16_D	GO:0046814	coreceptor-mediated virion attachment to host cell	1.04101e-05	0.0142722	0	0	0	1	1	1	0.0522085	0	0	0	0	1	1
16_D	GO:0046831	regulation of RNA export from nucleus	0.000352252	0.482937	0	0	0	1	1	12	0.626502	0	0	0	0	1	1
16_D	GO:0046832	negative regulation of RNA export from nucleus	6.30514e-05	0.0864435	0	0	0	1	1	2	0.104417	0	0	0	0	1	1
16_D	GO:0046833	positive regulation of RNA export from nucleus	5.99995e-05	0.0822593	0	0	0	1	1	3	0.156625	0	0	0	0	1	1
16_D	GO:0046836	glycolipid transport	5.77087e-05	0.0791186	0	0	0	1	1	3	0.156625	0	0	0	0	1	1
16_D	GO:0046838	phosphorylated carbohydrate dephosphorylation	0.000790263	1.08345	0	0	0	1	1	12	0.626502	0	0	0	0	1	1
16_D	GO:0046851	negative regulation of bone remodeling	0.00104971	1.43915	0	0	0	1	1	16	0.835335	0	0	0	0	1	1
16_D	GO:0046855	inositol phosphate dephosphorylation	0.000573253	0.78593	0	0	0	1	1	10	0.522085	0	0	0	0	1	1
16_D	GO:0046856	phosphatidylinositol dephosphorylation	0.00098846	1.35518	0	0	0	1	1	22	1.14859	0	0	0	0	1	1
16_D	GO:0046874	quinolinate metabolic process	0.000294397	0.403618	0	0	0	1	1	5	0.261042	0	0	0	0	1	1
16_D	GO:0046878	positive regulation of saliva secretion	0.000318243	0.43631	0	0	0	1	1	4	0.208834	0	0	0	0	1	1
16_D	GO:0046880	regulation of follicle-stimulating hormone secretion	0.00049332	0.676342	0	0	0	1	1	6	0.313251	0	0	0	0	1	1
16_D	GO:0046881	positive regulation of follicle-stimulating hormone secretion	0.000198132	0.271639	0	0	0	1	1	4	0.208834	0	0	0	0	1	1
16_D	GO:0046882	negative regulation of follicle-stimulating hormone secretion	8.80713e-05	0.120746	0	0	0	1	1	2	0.104417	0	0	0	0	1	1
16_D	GO:0046884	follicle-stimulating hormone secretion	0.000270579	0.370964	0	0	0	1	1	2	0.104417	0	0	0	0	1	1
16_D	GO:0046898	response to cycloheximide	0.00026279	0.360285	0	0	0	1	1	3	0.156625	0	0	0	0	1	1
16_D	GO:0046900	tetrahydrofolylpolyglutamate metabolic process	0.000157945	0.216542	0	0	0	1	1	2	0.104417	0	0	0	0	1	1
16_D	GO:0046901	tetrahydrofolylpolyglutamate biosynthetic process	1.25003e-05	0.0171379	0	0	0	1	1	1	0.0522085	0	0	0	0	1	1
16_D	GO:0046902	regulation of mitochondrial membrane permeability	0.0015271	2.09365	0	0	0	1	1	53	2.76705	0	0	0	0	1	1
16_D	GO:0046940	nucleoside monophosphate phosphorylation	5.10523e-05	0.0699928	0	0	0	1	1	3	0.156625	0	0	0	0	1	1
16_D	GO:0046951	ketone body biosynthetic process	9.71994e-05	0.13326	0	0	0	1	1	3	0.156625	0	0	0	0	1	1
16_D	GO:0046958	nonassociative learning	0.000622371	0.85327	0	0	0	1	1	7	0.365459	0	0	0	0	1	1
16_D	GO:0046959	habituation	0.000575076	0.788429	0	0	0	1	1	5	0.261042	0	0	0	0	1	1
16_D	GO:0046960	sensitization	0.000151405	0.207575	0	0	0	1	1	2	0.104417	0	0	0	0	1	1
16_D	GO:0046967	cytosol to ER transport	9.70033e-06	0.0132992	0	0	0	1	1	2	0.104417	0	0	0	0	1	1
16_D	GO:0046968	peptide antigen transport	3.14821e-06	0.00431619	0	0	0	1	1	1	0.0522085	0	0	0	0	1	1
16_D	GO:0046984	regulation of hemoglobin biosynthetic process	0.00028418	0.389611	0	0	0	1	1	4	0.208834	0	0	0	0	1	1
16_D	GO:0046985	positive regulation of hemoglobin biosynthetic process	0.000233327	0.319891	0	0	0	1	1	2	0.104417	0	0	0	0	1	1
16_D	GO:0046986	negative regulation of hemoglobin biosynthetic process	1.75778e-05	0.0240992	0	0	0	1	1	1	0.0522085	0	0	0	0	1	1
16_D	GO:0047497	mitochondrion transport along microtubule	0.000561503	0.76982	0	0	0	1	1	14	0.730918	0	0	0	0	1	1
16_D	GO:0048002	antigen processing and presentation of peptide antigen	0.00102812	1.40955	0	0	0	1	1	55	2.87147	0	0	0	0	1	1
16_D	GO:0048006	antigen processing and presentation, endogenous lipid antigen via MHC class Ib	4.79495e-05	0.0657387	0	0	0	1	1	1	0.0522085	0	0	0	0	1	1
16_D	GO:0048011	neurotrophin TRK receptor signaling pathway	0.000507436	0.695695	0	0	0	1	1	15	0.783127	0	0	0	0	1	1
16_D	GO:0048014	Tie signaling pathway	0.00037052	0.507983	0	0	0	1	1	4	0.208834	0	0	0	0	1	1
16_D	GO:0048023	positive regulation of melanin biosynthetic process	0.000485263	0.665296	0	0	0	1	1	5	0.261042	0	0	0	0	1	1
16_D	GO:0048034	heme O biosynthetic process	9.689e-05	0.132836	0	0	0	1	1	1	0.0522085	0	0	0	0	1	1
16_D	GO:0048047	mating behavior, sex discrimination	6.50642e-06	0.00892031	0	0	0	1	1	1	0.0522085	0	0	0	0	1	1
16_D	GO:0048050	post-embryonic eye morphogenesis	0.000383766	0.526144	0	0	0	1	1	8	0.417668	0	0	0	0	1	1
16_D	GO:0048058	compound eye corneal lens development	7.41206e-05	0.101619	0	0	0	1	1	1	0.0522085	0	0	0	0	1	1
16_D	GO:0048070	regulation of developmental pigmentation	0.00141761	1.94355	0	0	0	1	1	16	0.835335	0	0	0	0	1	1
16_D	GO:0048073	regulation of eye pigmentation	4.15843e-05	0.0570121	0	0	0	1	1	2	0.104417	0	0	0	0	1	1
16_D	GO:0048074	negative regulation of eye pigmentation	2.09704e-05	0.0287505	0	0	0	1	1	1	0.0522085	0	0	0	0	1	1
16_D	GO:0048087	positive regulation of developmental pigmentation	0.000890022	1.22022	0	0	0	1	1	8	0.417668	0	0	0	0	1	1
16_D	GO:0048102	autophagic cell death	0.000136501	0.187143	0	0	0	1	1	7	0.365459	0	0	0	0	1	1
16_D	GO:0048133	male germ-line stem cell asymmetric division	0.000178374	0.244551	0	0	0	1	1	4	0.208834	0	0	0	0	1	1
16_D	GO:0048137	spermatocyte division	8.57268e-05	0.117531	0	0	0	1	1	1	0.0522085	0	0	0	0	1	1
16_D	GO:0048160	primary follicle stage	2.1177e-05	0.0290337	0	0	0	1	1	1	0.0522085	0	0	0	0	1	1
16_D	GO:0048174	negative regulation of short-term neuronal synaptic plasticity	5.5217e-05	0.0757025	0	0	0	1	1	1	0.0522085	0	0	0	0	1	1
16_D	GO:0048178	negative regulation of hepatocyte growth factor biosynthetic process	8.52067e-05	0.116818	0	0	0	1	1	1	0.0522085	0	0	0	0	1	1
16_D	GO:0048194	Golgi vesicle budding	0.000261711	0.358805	0	0	0	1	1	8	0.417668	0	0	0	0	1	1
16_D	GO:0048203	vesicle targeting, trans-Golgi to endosome	5.31297e-05	0.0728409	0	0	0	1	1	2	0.104417	0	0	0	0	1	1
16_D	GO:0048205	COPI coating of Golgi vesicle	3.51859e-05	0.0482399	0	0	0	1	1	2	0.104417	0	0	0	0	1	1
16_D	GO:0048208	COPII vesicle coating	0.000397844	0.545444	0	0	0	1	1	8	0.417668	0	0	0	0	1	1
16_D	GO:0048209	regulation of vesicle targeting, to, from or within Golgi	3.59353e-05	0.0492673	0	0	0	1	1	2	0.104417	0	0	0	0	1	1
16_D	GO:0048210	Golgi vesicle fusion to target membrane	4.31473e-05	0.0591549	0	0	0	1	1	2	0.104417	0	0	0	0	1	1
16_D	GO:0048211	Golgi vesicle docking	3.26794e-05	0.0448035	0	0	0	1	1	1	0.0522085	0	0	0	0	1	1
16_D	GO:0048213	Golgi vesicle prefusion complex stabilization	1.97988e-05	0.0271441	0	0	0	1	1	2	0.104417	0	0	0	0	1	1
16_D	GO:0048219	inter-Golgi cisterna vesicle-mediated transport	1.11613e-05	0.0153022	0	0	0	1	1	1	0.0522085	0	0	0	0	1	1
16_D	GO:0048227	plasma membrane to endosome transport	0.000224433	0.307697	0	0	0	1	1	7	0.365459	0	0	0	0	1	1
16_D	GO:0048239	negative regulation of DNA recombination at telomere	4.04293e-05	0.0554285	0	0	0	1	1	3	0.156625	0	0	0	0	1	1
16_D	GO:0048240	sperm capacitation	0.000720856	0.988294	0	0	0	1	1	30	1.56625	0	0	0	0	1	1
16_D	GO:0048241	epinephrine transport	5.42394e-05	0.0743623	0	0	0	1	1	2	0.104417	0	0	0	0	1	1
16_D	GO:0048242	epinephrine secretion	1.92114e-05	0.0263389	0	0	0	1	1	1	0.0522085	0	0	0	0	1	1
16_D	GO:0048243	norepinephrine secretion	7.49187e-06	0.0102714	0	0	0	1	1	1	0.0522085	0	0	0	0	1	1
16_D	GO:0048245	eosinophil chemotaxis	0.000326988	0.4483	0	0	0	1	1	9	0.469876	0	0	0	0	1	1
16_D	GO:0048250	mitochondrial iron ion transport	7.54021e-05	0.103376	0	0	0	1	1	3	0.156625	0	0	0	0	1	1
16_D	GO:0048254	snoRNA localization	9.80186e-05	0.134383	0	0	0	1	1	4	0.208834	0	0	0	0	1	1
16_D	GO:0048262	determination of dorsal/ventral asymmetry	0.000428886	0.588002	0	0	0	1	1	7	0.365459	0	0	0	0	1	1
16_D	GO:0048263	determination of dorsal identity	0.000419839	0.575599	0	0	0	1	1	6	0.313251	0	0	0	0	1	1
16_D	GO:0048264	determination of ventral identity	9.0469e-06	0.0124033	0	0	0	1	1	1	0.0522085	0	0	0	0	1	1
16_D	GO:0048290	isotype switching to IgA isotypes	2.23343e-05	0.0306204	0	0	0	1	1	1	0.0522085	0	0	0	0	1	1
16_D	GO:0048291	isotype switching to IgG isotypes	6.67828e-06	0.00915592	0	0	0	1	1	1	0.0522085	0	0	0	0	1	1
16_D	GO:0048293	regulation of isotype switching to IgE isotypes	0.0002158	0.295862	0	0	0	1	1	7	0.365459	0	0	0	0	1	1
16_D	GO:0048294	negative regulation of isotype switching to IgE isotypes	0.000142786	0.195759	0	0	0	1	1	3	0.156625	0	0	0	0	1	1
16_D	GO:0048295	positive regulation of isotype switching to IgE isotypes	7.30143e-05	0.100102	0	0	0	1	1	4	0.208834	0	0	0	0	1	1
16_D	GO:0048296	regulation of isotype switching to IgA isotypes	0.000159239	0.218317	0	0	0	1	1	7	0.365459	0	0	0	0	1	1
16_D	GO:0048297	negative regulation of isotype switching to IgA isotypes	5.73121e-05	0.0785749	0	0	0	1	1	1	0.0522085	0	0	0	0	1	1
16_D	GO:0048298	positive regulation of isotype switching to IgA isotypes	0.000101927	0.139742	0	0	0	1	1	6	0.313251	0	0	0	0	1	1
16_D	GO:0048302	regulation of isotype switching to IgG isotypes	0.000643036	0.881602	0	0	0	1	1	17	0.887544	0	0	0	0	1	1
16_D	GO:0048304	positive regulation of isotype switching to IgG isotypes	0.000583163	0.799517	0	0	0	1	1	14	0.730918	0	0	0	0	1	1
16_D	GO:0048305	immunoglobulin secretion	0.000263934	0.361853	0	0	0	1	1	7	0.365459	0	0	0	0	1	1
16_D	GO:0048311	mitochondrion distribution	0.000400545	0.549147	0	0	0	1	1	13	0.67871	0	0	0	0	1	1
16_D	GO:0048312	intracellular distribution of mitochondria	0.000207642	0.284677	0	0	0	1	1	8	0.417668	0	0	0	0	1	1
16_D	GO:0048318	axial mesoderm development	0.000369764	0.506947	0	0	0	1	1	10	0.522085	0	0	0	0	1	1
16_D	GO:0048319	axial mesoderm morphogenesis	0.000179882	0.246618	0	0	0	1	1	6	0.313251	0	0	0	0	1	1
16_D	GO:0048320	axial mesoderm formation	5.10006e-05	0.0699218	0	0	0	1	1	3	0.156625	0	0	0	0	1	1
16_D	GO:0048327	axial mesodermal cell fate specification	1.30559e-05	0.0178996	0	0	0	1	1	1	0.0522085	0	0	0	0	1	1
16_D	GO:0048337	positive regulation of mesodermal cell fate specification	1.48753e-05	0.0203941	0	0	0	1	1	1	0.0522085	0	0	0	0	1	1
16_D	GO:0048343	paraxial mesodermal cell fate commitment	1.85791e-05	0.025472	0	0	0	1	1	2	0.104417	0	0	0	0	1	1
16_D	GO:0048352	paraxial mesoderm structural organization	2.78179e-05	0.0381384	0	0	0	1	1	1	0.0522085	0	0	0	0	1	1
16_D	GO:0048371	lateral mesodermal cell differentiation	7.02483e-05	0.0963104	0	0	0	1	1	1	0.0522085	0	0	0	0	1	1
16_D	GO:0048378	regulation of lateral mesodermal cell fate specification	0.000102599	0.140663	0	0	0	1	1	2	0.104417	0	0	0	0	1	1
16_D	GO:0048386	positive regulation of retinoic acid receptor signaling pathway	0.000263322	0.361015	0	0	0	1	1	5	0.261042	0	0	0	0	1	1
16_D	GO:0048388	endosomal lumen acidification	9.97772e-05	0.136795	0	0	0	1	1	2	0.104417	0	0	0	0	1	1
16_D	GO:0048389	intermediate mesoderm development	0.000325028	0.445614	0	0	0	1	1	2	0.104417	0	0	0	0	1	1
16_D	GO:0048392	intermediate mesodermal cell differentiation	7.19676e-05	0.0986676	0	0	0	1	1	1	0.0522085	0	0	0	0	1	1
16_D	GO:0048478	replication fork protection	0.000107505	0.14739	0	0	0	1	1	6	0.313251	0	0	0	0	1	1
16_D	GO:0048499	synaptic vesicle membrane organization	2.24427e-05	0.030769	0	0	0	1	1	3	0.156625	0	0	0	0	1	1
16_D	GO:0048535	lymph node development	0.0012194	1.6718	0	0	0	1	1	29	1.51405	0	0	0	0	1	1
16_D	GO:0048539	bone marrow development	0.00033	0.45243	0	0	0	1	1	7	0.365459	0	0	0	0	1	1
16_D	GO:0048548	regulation of pinocytosis	0.000166148	0.227789	0	0	0	1	1	9	0.469876	0	0	0	0	1	1
16_D	GO:0048549	positive regulation of pinocytosis	0.000103426	0.141796	0	0	0	1	1	4	0.208834	0	0	0	0	1	1
16_D	GO:0048550	negative regulation of pinocytosis	6.27224e-05	0.0859924	0	0	0	1	1	5	0.261042	0	0	0	0	1	1
16_D	GO:0048560	establishment of anatomical structure orientation	0.000238775	0.32736	0	0	0	1	1	3	0.156625	0	0	0	0	1	1
16_D	GO:0048561	establishment of animal organ orientation	0.000145799	0.19989	0	0	0	1	1	2	0.104417	0	0	0	0	1	1
16_D	GO:0048563	post-embryonic animal organ morphogenesis	0.000856039	1.17363	0	0	0	1	1	12	0.626502	0	0	0	0	1	1
16_D	GO:0048569	post-embryonic animal organ development	0.00164722	2.25834	0	0	0	1	1	22	1.14859	0	0	0	0	1	1
16_D	GO:0048571	long-day photoperiodism	1.02601e-05	0.0140666	0	0	0	1	1	1	0.0522085	0	0	0	0	1	1
16_D	GO:0048597	post-embryonic camera-type eye morphogenesis	0.000220886	0.302835	0	0	0	1	1	5	0.261042	0	0	0	0	1	1
16_D	GO:0048611	embryonic ectodermal digestive tract development	7.86742e-05	0.107862	0	0	0	1	1	2	0.104417	0	0	0	0	1	1
16_D	GO:0048613	embryonic ectodermal digestive tract morphogenesis	7.02483e-05	0.0963104	0	0	0	1	1	1	0.0522085	0	0	0	0	1	1
16_D	GO:0048621	post-embryonic digestive tract morphogenesis	2.83803e-05	0.0389094	0	0	0	1	1	1	0.0522085	0	0	0	0	1	1
16_D	GO:0048627	myoblast development	5.22436e-05	0.071626	0	0	0	1	1	2	0.104417	0	0	0	0	1	1
16_D	GO:0048630	skeletal muscle tissue growth	0.000117602	0.161233	0	0	0	1	1	3	0.156625	0	0	0	0	1	1
16_D	GO:0048631	regulation of skeletal muscle tissue growth	0.000221842	0.304145	0	0	0	1	1	6	0.313251	0	0	0	0	1	1
16_D	GO:0048632	negative regulation of skeletal muscle tissue growth	7.9637e-05	0.109182	0	0	0	1	1	2	0.104417	0	0	0	0	1	1
16_D	GO:0048633	positive regulation of skeletal muscle tissue growth	0.000142205	0.194963	0	0	0	1	1	4	0.208834	0	0	0	0	1	1
16_D	GO:0048659	smooth muscle cell proliferation	0.000227905	0.312457	0	0	0	1	1	4	0.208834	0	0	0	0	1	1
16_D	GO:0048672	positive regulation of collateral sprouting	0.000880567	1.20726	0	0	0	1	1	11	0.574293	0	0	0	0	1	1
16_D	GO:0048677	axon extension involved in regeneration	5.48056e-06	0.00751385	0	0	0	1	1	1	0.0522085	0	0	0	0	1	1
16_D	GO:0048680	positive regulation of axon regeneration	0.000350029	0.47989	0	0	0	1	1	7	0.365459	0	0	0	0	1	1
16_D	GO:0048683	regulation of collateral sprouting of intact axon in response to injury	3.47376e-05	0.0476252	0	0	0	1	1	1	0.0522085	0	0	0	0	1	1
16_D	GO:0048690	regulation of axon extension involved in regeneration	0.000402846	0.552301	0	0	0	1	1	3	0.156625	0	0	0	0	1	1
16_D	GO:0048691	positive regulation of axon extension involved in regeneration	0.000243672	0.334074	0	0	0	1	1	2	0.104417	0	0	0	0	1	1
16_D	GO:0048692	negative regulation of axon extension involved in regeneration	0.000159174	0.218227	0	0	0	1	1	1	0.0522085	0	0	0	0	1	1
16_D	GO:0048696	regulation of collateral sprouting in absence of injury	6.94109e-05	0.0951624	0	0	0	1	1	3	0.156625	0	0	0	0	1	1
16_D	GO:0048697	positive regulation of collateral sprouting in absence of injury	5.34459e-05	0.0732743	0	0	0	1	1	2	0.104417	0	0	0	0	1	1
16_D	GO:0048698	negative regulation of collateral sprouting in absence of injury	1.5965e-05	0.021888	0	0	0	1	1	1	0.0522085	0	0	0	0	1	1
16_D	GO:0048702	embryonic neurocranium morphogenesis	0.00017387	0.238376	0	0	0	1	1	5	0.261042	0	0	0	0	1	1
16_D	GO:0048749	compound eye development	0.000181041	0.248207	0	0	0	1	1	2	0.104417	0	0	0	0	1	1
16_D	GO:0048769	sarcomerogenesis	0.000123973	0.169967	0	0	0	1	1	3	0.156625	0	0	0	0	1	1
16_D	GO:0048773	erythrophore differentiation	1.12905e-05	0.0154793	0	0	0	1	1	1	0.0522085	0	0	0	0	1	1
16_D	GO:0048789	cytoskeletal matrix organization at active zone	0.000246485	0.337931	0	0	0	1	1	1	0.0522085	0	0	0	0	1	1
16_D	GO:0048790	maintenance of presynaptic active zone structure	0.000206958	0.283739	0	0	0	1	1	3	0.156625	0	0	0	0	1	1
16_D	GO:0048792	spontaneous exocytosis of neurotransmitter	1.11711e-05	0.0153156	0	0	0	1	1	1	0.0522085	0	0	0	0	1	1
16_D	GO:0048807	female genitalia morphogenesis	0.000354401	0.485884	0	0	0	1	1	3	0.156625	0	0	0	0	1	1
16_D	GO:0048808	male genitalia morphogenesis	0.000529981	0.726604	0	0	0	1	1	4	0.208834	0	0	0	0	1	1
16_D	GO:0048817	negative regulation of hair follicle maturation	0.000144531	0.198152	0	0	0	1	1	3	0.156625	0	0	0	0	1	1
16_D	GO:0048822	enucleate erythrocyte development	2.97299e-05	0.0407597	0	0	0	1	1	2	0.104417	0	0	0	0	1	1
16_D	GO:0048842	positive regulation of axon extension involved in axon guidance	0.000685101	0.939274	0	0	0	1	1	6	0.313251	0	0	0	0	1	1
16_D	GO:0048843	negative regulation of axon extension involved in axon guidance	0.00105061	1.44039	0	0	0	1	1	9	0.469876	0	0	0	0	1	1
16_D	GO:0048850	hypophysis morphogenesis	0.000280011	0.383896	0	0	0	1	1	3	0.156625	0	0	0	0	1	1
16_D	GO:0048855	adenohypophysis morphogenesis	1.21154e-05	0.0166102	0	0	0	1	1	1	0.0522085	0	0	0	0	1	1
16_D	GO:0048859	formation of anatomical boundary	0.000431642	0.591781	0	0	0	1	1	5	0.261042	0	0	0	0	1	1
16_D	GO:0048867	stem cell fate determination	9.04456e-05	0.124001	0	0	0	1	1	2	0.104417	0	0	0	0	1	1
16_D	GO:0048875	chemical homeostasis within a tissue	0.000681174	0.93389	0	0	0	1	1	12	0.626502	0	0	0	0	1	1
16_D	GO:0048877	homeostasis of number of retina cells	6.36365e-06	0.00872456	0	0	0	1	1	1	0.0522085	0	0	0	0	1	1
16_D	GO:0048936	peripheral nervous system neuron axonogenesis	0.000361908	0.496176	0	0	0	1	1	3	0.156625	0	0	0	0	1	1
16_D	GO:0050427	3'-phosphoadenosine 5'-phosphosulfate metabolic process	0.000269185	0.369053	0	0	0	1	1	6	0.313251	0	0	0	0	1	1
16_D	GO:0050428	3'-phosphoadenosine 5'-phosphosulfate biosynthetic process	0.000179345	0.245882	0	0	0	1	1	2	0.104417	0	0	0	0	1	1
16_D	GO:0050432	catecholamine secretion	0.000223582	0.30653	0	0	0	1	1	4	0.208834	0	0	0	0	1	1
16_D	GO:0050435	beta-amyloid metabolic process	0.000413761	0.567267	0	0	0	1	1	17	0.887544	0	0	0	0	1	1
16_D	GO:0050651	dermatan sulfate proteoglycan biosynthetic process	0.00010643	0.145916	0	0	0	1	1	5	0.261042	0	0	0	0	1	1
16_D	GO:0050653	chondroitin sulfate proteoglycan biosynthetic process, polysaccharide chain biosynthetic process	9.77112e-05	0.133962	0	0	0	1	1	1	0.0522085	0	0	0	0	1	1
16_D	GO:0050655	dermatan sulfate proteoglycan metabolic process	0.000468755	0.642663	0	0	0	1	1	7	0.365459	0	0	0	0	1	1
16_D	GO:0050665	hydrogen peroxide biosynthetic process	0.000175619	0.240774	0	0	0	1	1	9	0.469876	0	0	0	0	1	1
16_D	GO:0050674	urothelial cell proliferation	0.000192961	0.26455	0	0	0	1	1	1	0.0522085	0	0	0	0	1	1
16_D	GO:0050677	positive regulation of urothelial cell proliferation	0.000192961	0.26455	0	0	0	1	1	1	0.0522085	0	0	0	0	1	1
16_D	GO:0050689	negative regulation of defense response to virus by host	2.4312e-05	0.0333318	0	0	0	1	1	3	0.156625	0	0	0	0	1	1
16_D	GO:0050701	interleukin-1 secretion	0.000522132	0.715842	0	0	0	1	1	10	0.522085	0	0	0	0	1	1
16_D	GO:0050702	interleukin-1 beta secretion	0.000506633	0.694593	0	0	0	1	1	8	0.417668	0	0	0	0	1	1
16_D	GO:0050703	interleukin-1 alpha secretion	2.35615e-06	0.00323028	0	0	0	1	1	1	0.0522085	0	0	0	0	1	1
16_D	GO:0050705	regulation of interleukin-1 alpha secretion	0.000222419	0.304937	0	0	0	1	1	5	0.261042	0	0	0	0	1	1
16_D	GO:0050712	negative regulation of interleukin-1 alpha secretion	6.11704e-05	0.0838646	0	0	0	1	1	1	0.0522085	0	0	0	0	1	1
16_D	GO:0050717	positive regulation of interleukin-1 alpha secretion	0.000161249	0.221073	0	0	0	1	1	4	0.208834	0	0	0	0	1	1
16_D	GO:0050720	interleukin-1 beta biosynthetic process	1.34457e-05	0.0184341	0	0	0	1	1	1	0.0522085	0	0	0	0	1	1
16_D	GO:0050725	positive regulation of interleukin-1 beta biosynthetic process	1.72647e-05	0.0236699	0	0	0	1	1	1	0.0522085	0	0	0	0	1	1
16_D	GO:0050726	positive regulation of interleukin-1 alpha biosynthetic process	1.86649e-05	0.0255896	0	0	0	1	1	1	0.0522085	0	0	0	0	1	1
16_D	GO:0050746	regulation of lipoprotein metabolic process	0.00040429	0.554282	0	0	0	1	1	15	0.783127	0	0	0	0	1	1
16_D	GO:0050747	positive regulation of lipoprotein metabolic process	0.000170066	0.23316	0	0	0	1	1	5	0.261042	0	0	0	0	1	1
16_D	GO:0050748	negative regulation of lipoprotein metabolic process	0.00010091	0.138348	0	0	0	1	1	6	0.313251	0	0	0	0	1	1
16_D	GO:0050755	chemokine metabolic process	2.1168e-05	0.0290213	0	0	0	1	1	2	0.104417	0	0	0	0	1	1
16_D	GO:0050760	negative regulation of thymidylate synthase biosynthetic process	8.64539e-06	0.0118528	0	0	0	1	1	1	0.0522085	0	0	0	0	1	1
16_D	GO:0050765	negative regulation of phagocytosis	0.0007592	1.04086	0	0	0	1	1	18	0.939752	0	0	0	0	1	1
16_D	GO:0050787	detoxification of mercury ion	4.9106e-05	0.0673243	0	0	0	1	1	2	0.104417	0	0	0	0	1	1
16_D	GO:0050798	activated T cell proliferation	0.000465895	0.638743	0	0	0	1	1	9	0.469876	0	0	0	0	1	1
16_D	GO:0050802	circadian sleep/wake cycle, sleep	0.00015399	0.211121	0	0	0	1	1	3	0.156625	0	0	0	0	1	1
16_D	GO:0050812	regulation of acyl-CoA biosynthetic process	0.000380103	0.521122	0	0	0	1	1	5	0.261042	0	0	0	0	1	1
16_D	GO:0050823	peptide antigen stabilization	2.53292e-06	0.00347263	0	0	0	1	1	1	0.0522085	0	0	0	0	1	1
16_D	GO:0050828	regulation of liquid surface tension	6.09434e-06	0.00835534	0	0	0	1	1	1	0.0522085	0	0	0	0	1	1
16_D	GO:0050832	defense response to fungus	0.000317355	0.435094	0	0	0	1	1	23	1.2008	0	0	0	0	1	1
16_D	GO:0050847	progesterone receptor signaling pathway	0.000715687	0.981207	0	0	0	1	1	8	0.417668	0	0	0	0	1	1
16_D	GO:0050855	regulation of B cell receptor signaling pathway	0.000916724	1.25683	0	0	0	1	1	14	0.730918	0	0	0	0	1	1
16_D	GO:0050857	positive regulation of antigen receptor-mediated signaling pathway	0.00133931	1.8362	0	0	0	1	1	22	1.14859	0	0	0	0	1	1
16_D	GO:0050859	negative regulation of B cell receptor signaling pathway	0.000137238	0.188153	0	0	0	1	1	5	0.261042	0	0	0	0	1	1
16_D	GO:0050861	positive regulation of B cell receptor signaling pathway	0.00054213	0.74326	0	0	0	1	1	7	0.365459	0	0	0	0	1	1
16_D	GO:0050862	positive regulation of T cell receptor signaling pathway	0.000589732	0.808523	0	0	0	1	1	14	0.730918	0	0	0	0	1	1
16_D	GO:0050883	musculoskeletal movement, spinal reflex action	0.000204288	0.280079	0	0	0	1	1	3	0.156625	0	0	0	0	1	1
16_D	GO:0050893	sensory processing	0.000130159	0.178449	0	0	0	1	1	2	0.104417	0	0	0	0	1	1
16_D	GO:0050894	determination of affect	1.28663e-05	0.0176397	0	0	0	1	1	1	0.0522085	0	0	0	0	1	1
16_D	GO:0050902	leukocyte adhesive activation	3.26919e-05	0.0448206	0	0	0	1	1	2	0.104417	0	0	0	0	1	1
16_D	GO:0050904	diapedesis	0.000114528	0.157017	0	0	0	1	1	2	0.104417	0	0	0	0	1	1
16_D	GO:0050916	sensory perception of sweet taste	0.000179491	0.246082	0	0	0	1	1	6	0.313251	0	0	0	0	1	1
16_D	GO:0050917	sensory perception of umami taste	0.000134969	0.185043	0	0	0	1	1	6	0.313251	0	0	0	0	1	1
16_D	GO:0050928	negative regulation of positive chemotaxis	4.74301e-05	0.0650267	0	0	0	1	1	1	0.0522085	0	0	0	0	1	1
16_D	GO:0050932	regulation of pigment cell differentiation	0.00097671	1.33907	0	0	0	1	1	9	0.469876	0	0	0	0	1	1
16_D	GO:0050942	positive regulation of pigment cell differentiation	0.000884937	1.21325	0	0	0	1	1	7	0.365459	0	0	0	0	1	1
16_D	GO:0050955	thermoception	0.000195499	0.268029	0	0	0	1	1	4	0.208834	0	0	0	0	1	1
16_D	GO:0050960	detection of temperature stimulus involved in thermoception	1.28285e-05	0.0175879	0	0	0	1	1	1	0.0522085	0	0	0	0	1	1
16_D	GO:0050968	detection of chemical stimulus involved in sensory perception of pain	0.000123557	0.169396	0	0	0	1	1	3	0.156625	0	0	0	0	1	1
16_D	GO:0050975	sensory perception of touch	0.000406621	0.557477	0	0	0	1	1	4	0.208834	0	0	0	0	1	1
16_D	GO:0050976	detection of mechanical stimulus involved in sensory perception of touch	4.17512e-05	0.057241	0	0	0	1	1	2	0.104417	0	0	0	0	1	1
16_D	GO:0050992	dimethylallyl diphosphate biosynthetic process	3.62061e-05	0.0496385	0	0	0	1	1	3	0.156625	0	0	0	0	1	1
16_D	GO:0051012	microtubule sliding	0.000238977	0.327638	0	0	0	1	1	2	0.104417	0	0	0	0	1	1
16_D	GO:0051013	microtubule severing	0.000262447	0.359815	0	0	0	1	1	7	0.365459	0	0	0	0	1	1
16_D	GO:0051014	actin filament severing	0.000176627	0.242156	0	0	0	1	1	8	0.417668	0	0	0	0	1	1
16_D	GO:0051016	barbed-end actin filament capping	0.000584535	0.801398	0	0	0	1	1	14	0.730918	0	0	0	0	1	1
16_D	GO:0051024	positive regulation of immunoglobulin secretion	0.000250945	0.344045	0	0	0	1	1	11	0.574293	0	0	0	0	1	1
16_D	GO:0051026	chiasma assembly	0.00023522	0.322486	0	0	0	1	1	9	0.469876	0	0	0	0	1	1
16_D	GO:0051029	rRNA transport	9.64069e-05	0.132174	0	0	0	1	1	6	0.313251	0	0	0	0	1	1
16_D	GO:0051030	snRNA transport	2.88804e-05	0.039595	0	0	0	1	1	3	0.156625	0	0	0	0	1	1
16_D	GO:0051031	tRNA transport	0.000141962	0.19463	0	0	0	1	1	5	0.261042	0	0	0	0	1	1
16_D	GO:0051036	regulation of endosome size	0.000151409	0.207582	0	0	0	1	1	6	0.313251	0	0	0	0	1	1
16_D	GO:0051037	regulation of transcription involved in meiotic cell cycle	0.000216015	0.296157	0	0	0	1	1	2	0.104417	0	0	0	0	1	1
16_D	GO:0051038	negative regulation of transcription involved in meiotic cell cycle	0.000194511	0.266675	0	0	0	1	1	1	0.0522085	0	0	0	0	1	1
16_D	GO:0051039	positive regulation of transcription involved in meiotic cell cycle	2.15041e-05	0.0294822	0	0	0	1	1	1	0.0522085	0	0	0	0	1	1
16_D	GO:0051040	regulation of calcium-independent cell-cell adhesion	0.000315598	0.432685	0	0	0	1	1	2	0.104417	0	0	0	0	1	1
16_D	GO:0051041	positive regulation of calcium-independent cell-cell adhesion	1.22499e-05	0.0167946	0	0	0	1	1	1	0.0522085	0	0	0	0	1	1
16_D	GO:0051042	negative regulation of calcium-independent cell-cell adhesion	0.000303348	0.41589	0	0	0	1	1	1	0.0522085	0	0	0	0	1	1
16_D	GO:0051043	regulation of membrane protein ectodomain proteolysis	0.00116081	1.59148	0	0	0	1	1	22	1.14859	0	0	0	0	1	1
16_D	GO:0051044	positive regulation of membrane protein ectodomain proteolysis	0.000827845	1.13498	0	0	0	1	1	15	0.783127	0	0	0	0	1	1
16_D	GO:0051045	negative regulation of membrane protein ectodomain proteolysis	0.00033297	0.456502	0	0	0	1	1	7	0.365459	0	0	0	0	1	1
16_D	GO:0051068	dihydrolipoamide metabolic process	3.26579e-05	0.044774	0	0	0	1	1	1	0.0522085	0	0	0	0	1	1
16_D	GO:0051081	nuclear envelope disassembly	9.79574e-05	0.1343	0	0	0	1	1	5	0.261042	0	0	0	0	1	1
16_D	GO:0051084	'de novo' posttranslational protein folding	0.000420934	0.5771	0	0	0	1	1	23	1.2008	0	0	0	0	1	1
16_D	GO:0051085	chaperone mediated protein folding requiring cofactor	0.000239853	0.328838	0	0	0	1	1	16	0.835335	0	0	0	0	1	1
16_D	GO:0051086	chaperone mediated protein folding independent of cofactor	1.94841e-05	0.0267128	0	0	0	1	1	1	0.0522085	0	0	0	0	1	1
16_D	GO:0051088	PMA-inducible membrane protein ectodomain proteolysis	8.44347e-05	0.11576	0	0	0	1	1	3	0.156625	0	0	0	0	1	1
16_D	GO:0051089	constitutive protein ectodomain proteolysis	5.24325e-05	0.071885	0	0	0	1	1	1	0.0522085	0	0	0	0	1	1
16_D	GO:0051095	regulation of helicase activity	0.000323014	0.442852	0	0	0	1	1	7	0.365459	0	0	0	0	1	1
16_D	GO:0051096	positive regulation of helicase activity	0.000296073	0.405916	0	0	0	1	1	6	0.313251	0	0	0	0	1	1
16_D	GO:0051097	negative regulation of helicase activity	2.69405e-05	0.0369354	0	0	0	1	1	1	0.0522085	0	0	0	0	1	1
16_D	GO:0051102	DNA ligation involved in DNA recombination	2.14267e-05	0.029376	0	0	0	1	1	1	0.0522085	0	0	0	0	1	1
16_D	GO:0051103	DNA ligation involved in DNA repair	0.000244265	0.334888	0	0	0	1	1	7	0.365459	0	0	0	0	1	1
16_D	GO:0051106	positive regulation of DNA ligation	0.000103615	0.142056	0	0	0	1	1	5	0.261042	0	0	0	0	1	1
16_D	GO:0051122	hepoxilin biosynthetic process	5.22244e-05	0.0715996	0	0	0	1	1	4	0.208834	0	0	0	0	1	1
16_D	GO:0051125	regulation of actin nucleation	0.000584814	0.80178	0	0	0	1	1	26	1.35742	0	0	0	0	1	1
16_D	GO:0051126	negative regulation of actin nucleation	8.3254e-05	0.114141	0	0	0	1	1	7	0.365459	0	0	0	0	1	1
16_D	GO:0051127	positive regulation of actin nucleation	0.000396289	0.543312	0	0	0	1	1	13	0.67871	0	0	0	0	1	1
16_D	GO:0051132	NK T cell activation	0.000311284	0.42677	0	0	0	1	1	3	0.156625	0	0	0	0	1	1
16_D	GO:0051134	negative regulation of NK T cell activation	1.55892e-05	0.0213728	0	0	0	1	1	1	0.0522085	0	0	0	0	1	1
16_D	GO:0051142	positive regulation of NK T cell proliferation	0.000127996	0.175483	0	0	0	1	1	4	0.208834	0	0	0	0	1	1
16_D	GO:0051151	negative regulation of smooth muscle cell differentiation	0.000843322	1.1562	0	0	0	1	1	11	0.574293	0	0	0	0	1	1
16_D	GO:0051156	glucose 6-phosphate metabolic process	0.000931988	1.27775	0	0	0	1	1	19	0.991961	0	0	0	0	1	1
16_D	GO:0051160	L-xylitol catabolic process	2.11317e-05	0.0289716	0	0	0	1	1	1	0.0522085	0	0	0	0	1	1
16_D	GO:0051177	meiotic sister chromatid cohesion	0.000441156	0.604824	0	0	0	1	1	11	0.574293	0	0	0	0	1	1
16_D	GO:0051181	cofactor transport	0.000443195	0.60762	0	0	0	1	1	23	1.2008	0	0	0	0	1	1
16_D	GO:0051182	coenzyme transport	0.000152164	0.208617	0	0	0	1	1	6	0.313251	0	0	0	0	1	1
16_D	GO:0051187	cofactor catabolic process	0.000581491	0.797224	0	0	0	1	1	19	0.991961	0	0	0	0	1	1
16_D	GO:0051204	protein insertion into mitochondrial membrane	0.000109325	0.149884	0	0	0	1	1	4	0.208834	0	0	0	0	1	1
16_D	GO:0051208	sequestering of calcium ion	5.37598e-05	0.0737046	0	0	0	1	1	2	0.104417	0	0	0	0	1	1
16_D	GO:0051228	mitotic spindle disassembly	1.35337e-05	0.0185547	0	0	0	1	1	1	0.0522085	0	0	0	0	1	1
16_D	GO:0051231	spindle elongation	0.000169325	0.232145	0	0	0	1	1	8	0.417668	0	0	0	0	1	1
16_D	GO:0051232	meiotic spindle elongation	1.51696e-05	0.0207975	0	0	0	1	1	1	0.0522085	0	0	0	0	1	1
16_D	GO:0051256	mitotic spindle midzone assembly	0.000154156	0.211347	0	0	0	1	1	7	0.365459	0	0	0	0	1	1
16_D	GO:0051257	meiotic spindle midzone assembly	2.90523e-05	0.0398307	0	0	0	1	1	1	0.0522085	0	0	0	0	1	1
16_D	GO:0051261	protein depolymerization	0.00176544	2.42042	0	0	0	1	1	32	1.67067	0	0	0	0	1	1
16_D	GO:0051280	negative regulation of release of sequestered calcium ion into cytosol	0.000319851	0.438516	0	0	0	1	1	12	0.626502	0	0	0	0	1	1
16_D	GO:0051284	positive regulation of sequestering of calcium ion	0.000537251	0.736572	0	0	0	1	1	13	0.67871	0	0	0	0	1	1
16_D	GO:0051292	nuclear pore complex assembly	0.000301604	0.413499	0	0	0	1	1	10	0.522085	0	0	0	0	1	1
16_D	GO:0051295	establishment of meiotic spindle localization	0.000171664	0.235352	0	0	0	1	1	5	0.261042	0	0	0	0	1	1
16_D	GO:0051296	establishment of meiotic spindle orientation	1.93984e-05	0.0265952	0	0	0	1	1	1	0.0522085	0	0	0	0	1	1
16_D	GO:0051299	centrosome separation	0.000151335	0.207481	0	0	0	1	1	7	0.365459	0	0	0	0	1	1
16_D	GO:0051306	mitotic sister chromatid separation	0.000124901	0.17124	0	0	0	1	1	3	0.156625	0	0	0	0	1	1
16_D	GO:0051308	male meiosis chromosome separation	1.76961e-05	0.0242613	0	0	0	1	1	1	0.0522085	0	0	0	0	1	1
16_D	GO:0051309	female meiosis chromosome separation	2.35781e-05	0.0323256	0	0	0	1	1	1	0.0522085	0	0	0	0	1	1
16_D	GO:0051311	meiotic metaphase plate congression	3.3104e-05	0.0453855	0	0	0	1	1	2	0.104417	0	0	0	0	1	1
16_D	GO:0051315	attachment of mitotic spindle microtubules to kinetochore	0.000440612	0.60408	0	0	0	1	1	9	0.469876	0	0	0	0	1	1
16_D	GO:0051316	attachment of spindle microtubules to kinetochore involved in meiotic chromosome segregation	0.000206489	0.283096	0	0	0	1	1	2	0.104417	0	0	0	0	1	1
16_D	GO:0051340	regulation of ligase activity	0.000427049	0.585484	0	0	0	1	1	8	0.417668	0	0	0	0	1	1
16_D	GO:0051342	regulation of cyclic-nucleotide phosphodiesterase activity	0.000359112	0.492342	0	0	0	1	1	7	0.365459	0	0	0	0	1	1
16_D	GO:0051343	positive regulation of cyclic-nucleotide phosphodiesterase activity	0.000315501	0.432553	0	0	0	1	1	5	0.261042	0	0	0	0	1	1
16_D	GO:0051344	negative regulation of cyclic-nucleotide phosphodiesterase activity	4.36103e-05	0.0597898	0	0	0	1	1	2	0.104417	0	0	0	0	1	1
16_D	GO:0051351	positive regulation of ligase activity	0.000390802	0.535789	0	0	0	1	1	7	0.365459	0	0	0	0	1	1
16_D	GO:0051355	proprioception involved in equilibrioception	0.000128227	0.175799	0	0	0	1	1	1	0.0522085	0	0	0	0	1	1
16_D	GO:0051382	kinetochore assembly	0.000474161	0.650074	0	0	0	1	1	9	0.469876	0	0	0	0	1	1
16_D	GO:0051383	kinetochore organization	0.000700879	0.960905	0	0	0	1	1	13	0.67871	0	0	0	0	1	1
16_D	GO:0051386	regulation of neurotrophin TRK receptor signaling pathway	0.000802616	1.10039	0	0	0	1	1	14	0.730918	0	0	0	0	1	1
16_D	GO:0051387	negative regulation of neurotrophin TRK receptor signaling pathway	0.000248977	0.341347	0	0	0	1	1	4	0.208834	0	0	0	0	1	1
16_D	GO:0051388	positive regulation of neurotrophin TRK receptor signaling pathway	0.000303829	0.41655	0	0	0	1	1	7	0.365459	0	0	0	0	1	1
16_D	GO:0051394	regulation of nerve growth factor receptor activity	1.92481e-05	0.0263891	0	0	0	1	1	1	0.0522085	0	0	0	0	1	1
16_D	GO:0051409	response to nitrosative stress	0.000371694	0.509593	0	0	0	1	1	8	0.417668	0	0	0	0	1	1
16_D	GO:0051413	response to cortisone	1.96938e-06	0.00270002	0	0	0	1	1	1	0.0522085	0	0	0	0	1	1
16_D	GO:0051414	response to cortisol	0.000399144	0.547226	0	0	0	1	1	3	0.156625	0	0	0	0	1	1
16_D	GO:0051415	interphase microtubule nucleation by interphase microtubule organizing center	0.000249155	0.341592	0	0	0	1	1	6	0.313251	0	0	0	0	1	1
16_D	GO:0051436	negative regulation of ubiquitin-protein ligase activity involved in mitotic cell cycle	4.12319e-05	0.0565289	0	0	0	1	1	2	0.104417	0	0	0	0	1	1
16_D	GO:0051440	regulation of ubiquitin-protein ligase activity involved in meiotic cell cycle	5.1367e-05	0.0704241	0	0	0	1	1	2	0.104417	0	0	0	0	1	1
16_D	GO:0051441	positive regulation of ubiquitin-protein ligase activity involved in meiotic cell cycle	1.64866e-05	0.0226032	0	0	0	1	1	1	0.0522085	0	0	0	0	1	1
16_D	GO:0051442	negative regulation of ubiquitin-protein ligase activity involved in meiotic cell cycle	3.48803e-05	0.0478209	0	0	0	1	1	1	0.0522085	0	0	0	0	1	1
16_D	GO:0051447	negative regulation of meiotic cell cycle	0.000447807	0.613944	0	0	0	1	1	18	0.939752	0	0	0	0	1	1
16_D	GO:0051452	intracellular pH reduction	0.000992574	1.36082	0	0	0	1	1	31	1.61846	0	0	0	0	1	1
16_D	GO:0051454	intracellular pH elevation	0.000245241	0.336225	0	0	0	1	1	6	0.313251	0	0	0	0	1	1
16_D	GO:0051455	attachment of spindle microtubules to kinetochore involved in homologous chromosome segregation	0.000190018	0.260515	0	0	0	1	1	1	0.0522085	0	0	0	0	1	1
16_D	GO:0051456	attachment of spindle microtubules to kinetochore involved in meiotic sister chromatid segregation	1.64704e-05	0.0225809	0	0	0	1	1	1	0.0522085	0	0	0	0	1	1
16_D	GO:0051457	maintenance of protein location in nucleus	0.000396473	0.543565	0	0	0	1	1	16	0.835335	0	0	0	0	1	1
16_D	GO:0051460	negative regulation of corticotropin secretion	1.95215e-05	0.026764	0	0	0	1	1	1	0.0522085	0	0	0	0	1	1
16_D	GO:0051463	negative regulation of cortisol secretion	3.68157e-05	0.0504744	0	0	0	1	1	1	0.0522085	0	0	0	0	1	1
16_D	GO:0051466	positive regulation of corticotropin-releasing hormone secretion	0.000127408	0.174677	0	0	0	1	1	3	0.156625	0	0	0	0	1	1
16_D	GO:0051490	negative regulation of filopodium assembly	5.3793e-05	0.0737502	0	0	0	1	1	2	0.104417	0	0	0	0	1	1
16_D	GO:0051503	adenine nucleotide transport	0.000654701	0.897596	0	0	0	1	1	13	0.67871	0	0	0	0	1	1
16_D	GO:0051534	negative regulation of NFAT protein import into nucleus	0.00023973	0.32867	0	0	0	1	1	5	0.261042	0	0	0	0	1	1
16_D	GO:0051541	elastin metabolic process	0.000107096	0.146829	0	0	0	1	1	3	0.156625	0	0	0	0	1	1
16_D	GO:0051542	elastin biosynthetic process	2.40843e-05	0.0330195	0	0	0	1	1	1	0.0522085	0	0	0	0	1	1
16_D	GO:0051545	negative regulation of elastin biosynthetic process	1.3911e-05	0.019072	0	0	0	1	1	1	0.0522085	0	0	0	0	1	1
16_D	GO:0051546	keratinocyte migration	0.000167431	0.229548	0	0	0	1	1	5	0.261042	0	0	0	0	1	1
16_D	GO:0051547	regulation of keratinocyte migration	0.000778782	1.06771	0	0	0	1	1	9	0.469876	0	0	0	0	1	1
16_D	GO:0051548	negative regulation of keratinocyte migration	0.000128415	0.176057	0	0	0	1	1	1	0.0522085	0	0	0	0	1	1
16_D	GO:0051549	positive regulation of keratinocyte migration	0.000650368	0.891654	0	0	0	1	1	8	0.417668	0	0	0	0	1	1
16_D	GO:0051562	negative regulation of mitochondrial calcium ion concentration	4.14597e-05	0.0568412	0	0	0	1	1	2	0.104417	0	0	0	0	1	1
16_D	GO:0051567	histone H3-K9 methylation	0.000405379	0.555775	0	0	0	1	1	13	0.67871	0	0	0	0	1	1
16_D	GO:0051585	negative regulation of dopamine uptake involved in synaptic transmission	0.000210662	0.288817	0	0	0	1	1	1	0.0522085	0	0	0	0	1	1
16_D	GO:0051593	response to folic acid	0.000786559	1.07837	0	0	0	1	1	10	0.522085	0	0	0	0	1	1
16_D	GO:0051594	detection of glucose	3.31414e-05	0.0454368	0	0	0	1	1	2	0.104417	0	0	0	0	1	1
16_D	GO:0051595	response to methylglyoxal	5.90689e-05	0.0809834	0	0	0	1	1	2	0.104417	0	0	0	0	1	1
16_D	GO:0051597	response to methylmercury	0.000129427	0.177444	0	0	0	1	1	5	0.261042	0	0	0	0	1	1
16_D	GO:0051598	meiotic recombination checkpoint	2.54705e-05	0.03492	0	0	0	1	1	2	0.104417	0	0	0	0	1	1
16_D	GO:0051599	response to hydrostatic pressure	0.00012179	0.166974	0	0	0	1	1	6	0.313251	0	0	0	0	1	1
16_D	GO:0051608	histamine transport	0.000673869	0.923875	0	0	0	1	1	9	0.469876	0	0	0	0	1	1
16_D	GO:0051610	serotonin uptake	2.51048e-05	0.0344187	0	0	0	1	1	1	0.0522085	0	0	0	0	1	1
16_D	GO:0051615	histamine uptake	3.88247e-05	0.0532287	0	0	0	1	1	1	0.0522085	0	0	0	0	1	1
16_D	GO:0051622	negative regulation of norepinephrine uptake	0.000210662	0.288817	0	0	0	1	1	1	0.0522085	0	0	0	0	1	1
16_D	GO:0051638	barbed-end actin filament uncapping	7.26841e-05	0.09965	0	0	0	1	1	1	0.0522085	0	0	0	0	1	1
16_D	GO:0051639	actin filament network formation	0.000755042	1.03516	0	0	0	1	1	11	0.574293	0	0	0	0	1	1
16_D	GO:0051646	mitochondrion localization	0.00108376	1.48584	0	0	0	1	1	37	1.93171	0	0	0	0	1	1
16_D	GO:0051654	establishment of mitochondrion localization	0.000639813	0.877184	0	0	0	1	1	17	0.887544	0	0	0	0	1	1
16_D	GO:0051659	maintenance of mitochondrion location	3.19716e-05	0.043833	0	0	0	1	1	2	0.104417	0	0	0	0	1	1
16_D	GO:0051660	establishment of centrosome localization	0.000245245	0.336231	0	0	0	1	1	5	0.261042	0	0	0	0	1	1
16_D	GO:0051661	maintenance of centrosome location	0.00010773	0.147698	0	0	0	1	1	6	0.313251	0	0	0	0	1	1
16_D	GO:0051665	membrane raft localization	0.000250312	0.343178	0	0	0	1	1	8	0.417668	0	0	0	0	1	1
16_D	GO:0051673	membrane disruption in other organism	2.16072e-05	0.0296235	0	0	0	1	1	2	0.104417	0	0	0	0	1	1
16_D	GO:0051683	establishment of Golgi localization	0.000438403	0.60105	0	0	0	1	1	8	0.417668	0	0	0	0	1	1
16_D	GO:0051684	maintenance of Golgi location	0.000369986	0.50725	0	0	0	1	1	4	0.208834	0	0	0	0	1	1
16_D	GO:0051692	cellular oligosaccharide catabolic process	8.77041e-06	0.0120242	0	0	0	1	1	1	0.0522085	0	0	0	0	1	1
16_D	GO:0051695	actin filament uncapping	9.86094e-05	0.135193	0	0	0	1	1	2	0.104417	0	0	0	0	1	1
16_D	GO:0051709	regulation of killing of cells of other organism	0.000678293	0.92994	0	0	0	1	1	14	0.730918	0	0	0	0	1	1
16_D	GO:0051712	positive regulation of killing of cells of other organism	0.000654114	0.89679	0	0	0	1	1	13	0.67871	0	0	0	0	1	1
16_D	GO:0051714	positive regulation of cytolysis in other organism	0.000216228	0.296449	0	0	0	1	1	3	0.156625	0	0	0	0	1	1
16_D	GO:0051715	cytolysis in other organism	0.000250222	0.343054	0	0	0	1	1	4	0.208834	0	0	0	0	1	1
16_D	GO:0051729	germline cell cycle switching, mitotic to meiotic cell cycle	2.85114e-05	0.0390891	0	0	0	1	1	2	0.104417	0	0	0	0	1	1
16_D	GO:0051754	meiotic sister chromatid cohesion, centromeric	0.000321752	0.441122	0	0	0	1	1	6	0.313251	0	0	0	0	1	1
16_D	GO:0051758	homologous chromosome movement towards spindle pole involved in homologous chromosome segregation	9.06008e-05	0.124214	0	0	0	1	1	1	0.0522085	0	0	0	0	1	1
16_D	GO:0051764	actin crosslink formation	0.000972152	1.33282	0	0	0	1	1	12	0.626502	0	0	0	0	1	1
16_D	GO:0051771	negative regulation of nitric-oxide synthase biosynthetic process	0.000157786	0.216325	0	0	0	1	1	4	0.208834	0	0	0	0	1	1
16_D	GO:0051775	response to redox state	0.000445175	0.610336	0	0	0	1	1	10	0.522085	0	0	0	0	1	1
16_D	GO:0051780	behavioral response to nutrient	5.01802e-05	0.0687971	0	0	0	1	1	1	0.0522085	0	0	0	0	1	1
16_D	GO:0051782	negative regulation of cell division	0.00110882	1.52019	0	0	0	1	1	16	0.835335	0	0	0	0	1	1
16_D	GO:0051788	response to misfolded protein	0.000461061	0.632115	0	0	0	1	1	25	1.30521	0	0	0	0	1	1
16_D	GO:0051790	short-chain fatty acid biosynthetic process	9.78033e-05	0.134088	0	0	0	1	1	4	0.208834	0	0	0	0	1	1
16_D	GO:0051791	medium-chain fatty acid metabolic process	0.000131355	0.180088	0	0	0	1	1	6	0.313251	0	0	0	0	1	1
16_D	GO:0051792	medium-chain fatty acid biosynthetic process	4.37002e-05	0.059913	0	0	0	1	1	2	0.104417	0	0	0	0	1	1
16_D	GO:0051793	medium-chain fatty acid catabolic process	1.15749e-05	0.0158692	0	0	0	1	1	1	0.0522085	0	0	0	0	1	1
16_D	GO:0051796	negative regulation of catagen	1.37751e-05	0.0188856	0	0	0	1	1	1	0.0522085	0	0	0	0	1	1
16_D	GO:0051801	cytolysis in other organism involved in symbiotic interaction	4.65625e-05	0.0638372	0	0	0	1	1	2	0.104417	0	0	0	0	1	1
16_D	GO:0051823	regulation of synapse structural plasticity	0.000635074	0.870687	0	0	0	1	1	9	0.469876	0	0	0	0	1	1
16_D	GO:0051835	positive regulation of synapse structural plasticity	0.000258878	0.354922	0	0	0	1	1	4	0.208834	0	0	0	0	1	1
16_D	GO:0051838	cytolysis by host of symbiont cells	2.32325e-05	0.0318518	0	0	0	1	1	1	0.0522085	0	0	0	0	1	1
16_D	GO:0051873	killing by host of symbiont cells	0.000181936	0.249434	0	0	0	1	1	12	0.626502	0	0	0	0	1	1
16_D	GO:0051875	pigment granule localization	0.000642869	0.881374	0	0	0	1	1	20	1.04417	0	0	0	0	1	1
16_D	GO:0051878	lateral element assembly	5.78473e-05	0.0793087	0	0	0	1	1	2	0.104417	0	0	0	0	1	1
16_D	GO:0051882	mitochondrial depolarization	0.000134384	0.18424	0	0	0	1	1	3	0.156625	0	0	0	0	1	1
16_D	GO:0051883	killing of cells in other organism involved in symbiotic interaction	0.000349981	0.479824	0	0	0	1	1	15	0.783127	0	0	0	0	1	1
16_D	GO:0051885	positive regulation of anagen	0.000268629	0.368291	0	0	0	1	1	2	0.104417	0	0	0	0	1	1
16_D	GO:0051886	negative regulation of anagen	0.000130756	0.179267	0	0	0	1	1	2	0.104417	0	0	0	0	1	1
16_D	GO:0051900	regulation of mitochondrial depolarization	0.000853013	1.16948	0	0	0	1	1	17	0.887544	0	0	0	0	1	1
16_D	GO:0051901	positive regulation of mitochondrial depolarization	0.000588993	0.807509	0	0	0	1	1	9	0.469876	0	0	0	0	1	1
16_D	GO:0051902	negative regulation of mitochondrial depolarization	9.93368e-05	0.136191	0	0	0	1	1	4	0.208834	0	0	0	0	1	1
16_D	GO:0051904	pigment granule transport	0.000544385	0.746352	0	0	0	1	1	16	0.835335	0	0	0	0	1	1
16_D	GO:0051905	establishment of pigment granule localization	0.000585679	0.802965	0	0	0	1	1	17	0.887544	0	0	0	0	1	1
16_D	GO:0051919	positive regulation of fibrinolysis	9.27858e-05	0.127209	0	0	0	1	1	4	0.208834	0	0	0	0	1	1
16_D	GO:0051923	sulfation	0.000763526	1.04679	0	0	0	1	1	15	0.783127	0	0	0	0	1	1
16_D	GO:0051932	synaptic transmission, GABAergic	0.000327098	0.448451	0	0	0	1	1	9	0.469876	0	0	0	0	1	1
16_D	GO:0051935	glutamate reuptake	0.000162987	0.223455	0	0	0	1	1	2	0.104417	0	0	0	0	1	1
16_D	GO:0051938	L-glutamate import	0.000462383	0.633927	0	0	0	1	1	9	0.469876	0	0	0	0	1	1
16_D	GO:0051946	regulation of glutamate uptake involved in transmission of nerve impulse	1.5386e-05	0.0210942	0	0	0	1	1	1	0.0522085	0	0	0	0	1	1
16_D	GO:0051958	methotrexate transport	4.29002e-05	0.0588162	0	0	0	1	1	2	0.104417	0	0	0	0	1	1
16_D	GO:0051970	negative regulation of transmission of nerve impulse	0.00024354	0.333894	0	0	0	1	1	5	0.261042	0	0	0	0	1	1
16_D	GO:0051974	negative regulation of telomerase activity	0.000492243	0.674865	0	0	0	1	1	11	0.574293	0	0	0	0	1	1
16_D	GO:0051977	lysophospholipid transport	4.13063e-05	0.0566309	0	0	0	1	1	2	0.104417	0	0	0	0	1	1
16_D	GO:0051984	positive regulation of chromosome segregation	0.00088233	1.20967	0	0	0	1	1	24	1.253	0	0	0	0	1	1
16_D	GO:0051987	positive regulation of attachment of spindle microtubules to kinetochore	0.000141647	0.194198	0	0	0	1	1	6	0.313251	0	0	0	0	1	1
16_D	GO:0051988	regulation of attachment of spindle microtubules to kinetochore	0.000401065	0.54986	0	0	0	1	1	13	0.67871	0	0	0	0	1	1
16_D	GO:0052040	modulation by symbiont of host programmed cell death	0.000182775	0.250585	0	0	0	1	1	5	0.261042	0	0	0	0	1	1
16_D	GO:0052063	induction by symbiont of defense-related host nitric oxide production	5.1719e-05	0.0709068	0	0	0	1	1	1	0.0522085	0	0	0	0	1	1
16_D	GO:0052106	quorum sensing involved in interaction with host	2.46047e-05	0.0337331	0	0	0	1	1	1	0.0522085	0	0	0	0	1	1
16_D	GO:0052150	modulation by symbiont of host apoptotic process	0.000174003	0.238558	0	0	0	1	1	4	0.208834	0	0	0	0	1	1
16_D	GO:0052182	modification by host of symbiont morphology or physiology via secreted substance	3.57019e-05	0.0489472	0	0	0	1	1	1	0.0522085	0	0	0	0	1	1
16_D	GO:0052200	response to host defenses	0.000194702	0.266937	0	0	0	1	1	5	0.261042	0	0	0	0	1	1
16_D	GO:0052314	phytoalexin metabolic process	8.58009e-05	0.117633	0	0	0	1	1	2	0.104417	0	0	0	0	1	1
16_D	GO:0052362	catabolism by host of symbiont protein	6.85607e-05	0.0939967	0	0	0	1	1	1	0.0522085	0	0	0	0	1	1
16_D	GO:0052405	negative regulation by host of symbiont molecular function	0.000271854	0.372712	0	0	0	1	1	6	0.313251	0	0	0	0	1	1
16_D	GO:0052422	modulation by host of symbiont catalytic activity	0.00014575	0.199823	0	0	0	1	1	3	0.156625	0	0	0	0	1	1
16_D	GO:0052433	modulation by organism of apoptotic process in other organism involved in symbiotic interaction	0.000182775	0.250585	0	0	0	1	1	5	0.261042	0	0	0	0	1	1
16_D	GO:0052501	positive regulation by organism of apoptotic process in other organism involved in symbiotic interaction	0.000153488	0.210432	0	0	0	1	1	3	0.156625	0	0	0	0	1	1
16_D	GO:0052565	response to defense-related host nitric oxide production	0.000105238	0.144281	0	0	0	1	1	2	0.104417	0	0	0	0	1	1
16_D	GO:0052567	response to defense-related host reactive oxygen species production	3.09533e-06	0.0042437	0	0	0	1	1	1	0.0522085	0	0	0	0	1	1
16_D	GO:0052572	response to host immune response	0.000108333	0.148525	0	0	0	1	1	3	0.156625	0	0	0	0	1	1
16_D	GO:0052651	monoacylglycerol catabolic process	2.74836e-05	0.0376801	0	0	0	1	1	2	0.104417	0	0	0	0	1	1
16_D	GO:0052696	flavonoid glucuronidation	6.86838e-05	0.0941655	0	0	0	1	1	9	0.469876	0	0	0	0	1	1
16_D	GO:0052697	xenobiotic glucuronidation	6.86838e-05	0.0941655	0	0	0	1	1	9	0.469876	0	0	0	0	1	1
16_D	GO:0052746	inositol phosphorylation	3.08256e-05	0.0422619	0	0	0	1	1	1	0.0522085	0	0	0	0	1	1
16_D	GO:0052803	imidazole-containing compound metabolic process	0.000309684	0.424577	0	0	0	1	1	10	0.522085	0	0	0	0	1	1
16_D	GO:0052805	imidazole-containing compound catabolic process	0.000168422	0.230906	0	0	0	1	1	6	0.313251	0	0	0	0	1	1
16_D	GO:0055014	atrial cardiac muscle cell development	0.000121708	0.166861	0	0	0	1	1	3	0.156625	0	0	0	0	1	1
16_D	GO:0055020	positive regulation of cardiac muscle fiber development	7.19676e-05	0.0986676	0	0	0	1	1	1	0.0522085	0	0	0	0	1	1
16_D	GO:0055048	anastral spindle assembly	1.59201e-05	0.0218264	0	0	0	1	1	1	0.0522085	0	0	0	0	1	1
16_D	GO:0055073	cadmium ion homeostasis	1.22506e-05	0.0167956	0	0	0	1	1	2	0.104417	0	0	0	0	1	1
16_D	GO:0055099	response to high density lipoprotein particle	8.70703e-05	0.119373	0	0	0	1	1	3	0.156625	0	0	0	0	1	1
16_D	GO:0055107	Golgi to secretory granule transport	4.03651e-05	0.0553405	0	0	0	1	1	1	0.0522085	0	0	0	0	1	1
16_D	GO:0055108	Golgi to transport vesicle transport	1.55677e-05	0.0213433	0	0	0	1	1	1	0.0522085	0	0	0	0	1	1
16_D	GO:0055111	ingression involved in gastrulation with mouth forming second	0.000120884	0.165732	0	0	0	1	1	1	0.0522085	0	0	0	0	1	1
16_D	GO:0055113	epiboly involved in gastrulation with mouth forming second	1.20104e-05	0.0164663	0	0	0	1	1	1	0.0522085	0	0	0	0	1	1
16_D	GO:0055130	D-alanine catabolic process	1.84466e-05	0.0252903	0	0	0	1	1	1	0.0522085	0	0	0	0	1	1
16_D	GO:0060003	copper ion export	4.11046e-05	0.0563544	0	0	0	1	1	2	0.104417	0	0	0	0	1	1
16_D	GO:0060004	reflex	0.00283555	3.88754	0	0	0	1	1	22	1.14859	0	0	0	0	1	1
16_D	GO:0060005	vestibular reflex	0.000606218	0.831125	0	0	0	1	1	4	0.208834	0	0	0	0	1	1
16_D	GO:0060007	linear vestibuloocular reflex	0.000362594	0.497117	0	0	0	1	1	1	0.0522085	0	0	0	0	1	1
16_D	GO:0060010	Sertoli cell fate commitment	1.41388e-05	0.0193843	0	0	0	1	1	1	0.0522085	0	0	0	0	1	1
16_D	GO:0060011	Sertoli cell proliferation	0.000491527	0.673883	0	0	0	1	1	5	0.261042	0	0	0	0	1	1
16_D	GO:0060012	synaptic transmission, glycinergic	0.000522476	0.716315	0	0	0	1	1	7	0.365459	0	0	0	0	1	1
16_D	GO:0060013	righting reflex	0.00111893	1.53405	0	0	0	1	1	9	0.469876	0	0	0	0	1	1
16_D	GO:0060014	granulosa cell differentiation	5.85627e-05	0.0802895	0	0	0	1	1	2	0.104417	0	0	0	0	1	1
16_D	GO:0060016	granulosa cell development	4.28394e-05	0.0587329	0	0	0	1	1	1	0.0522085	0	0	0	0	1	1
16_D	GO:0060020	Bergmann glial cell differentiation	0.000704825	0.966315	0	0	0	1	1	10	0.522085	0	0	0	0	1	1
16_D	GO:0060022	hard palate development	0.000727123	0.996885	0	0	0	1	1	6	0.313251	0	0	0	0	1	1
16_D	GO:0060023	soft palate development	0.00061401	0.841808	0	0	0	1	1	5	0.261042	0	0	0	0	1	1
16_D	GO:0060025	regulation of synaptic activity	0.000437089	0.59925	0	0	0	1	1	4	0.208834	0	0	0	0	1	1
16_D	GO:0060026	convergent extension	0.000826059	1.13253	0	0	0	1	1	15	0.783127	0	0	0	0	1	1
16_D	GO:0060027	convergent extension involved in gastrulation	0.000547599	0.750759	0	0	0	1	1	8	0.417668	0	0	0	0	1	1
16_D	GO:0060028	convergent extension involved in axis elongation	0.000623564	0.854907	0	0	0	1	1	8	0.417668	0	0	0	0	1	1
16_D	GO:0060029	convergent extension involved in organogenesis	0.000379987	0.520962	0	0	0	1	1	7	0.365459	0	0	0	0	1	1
16_D	GO:0060035	notochord cell development	2.36733e-05	0.0324561	0	0	0	1	1	1	0.0522085	0	0	0	0	1	1
16_D	GO:0060049	regulation of protein glycosylation	0.00097377	1.33504	0	0	0	1	1	22	1.14859	0	0	0	0	1	1
16_D	GO:0060050	positive regulation of protein glycosylation	0.000470595	0.645186	0	0	0	1	1	8	0.417668	0	0	0	0	1	1
16_D	GO:0060051	negative regulation of protein glycosylation	0.00011566	0.15857	0	0	0	1	1	6	0.313251	0	0	0	0	1	1
16_D	GO:0060054	positive regulation of epithelial cell proliferation involved in wound healing	0.000327734	0.449323	0	0	0	1	1	7	0.365459	0	0	0	0	1	1
16_D	GO:0060056	mammary gland involution	0.000215893	0.29599	0	0	0	1	1	6	0.313251	0	0	0	0	1	1
16_D	GO:0060058	positive regulation of apoptotic process involved in mammary gland involution	0.000100912	0.138351	0	0	0	1	1	5	0.261042	0	0	0	0	1	1
16_D	GO:0060060	post-embryonic retina morphogenesis in camera-type eye	0.000211775	0.290343	0	0	0	1	1	3	0.156625	0	0	0	0	1	1
16_D	GO:0060061	Spemann organizer formation	9.43307e-05	0.129327	0	0	0	1	1	3	0.156625	0	0	0	0	1	1
16_D	GO:0060064	Spemann organizer formation at the anterior end of the primitive streak	3.85706e-05	0.0528802	0	0	0	1	1	1	0.0522085	0	0	0	0	1	1
16_D	GO:0060067	cervix development	0.000321385	0.440619	0	0	0	1	1	2	0.104417	0	0	0	0	1	1
16_D	GO:0060068	vagina development	0.000752123	1.03116	0	0	0	1	1	14	0.730918	0	0	0	0	1	1
16_D	GO:0060075	regulation of resting membrane potential	0.000239416	0.328239	0	0	0	1	1	5	0.261042	0	0	0	0	1	1
16_D	GO:0060080	inhibitory postsynaptic potential	0.00102689	1.40786	0	0	0	1	1	10	0.522085	0	0	0	0	1	1
16_D	GO:0060082	eye blink reflex	0.000234504	0.321504	0	0	0	1	1	1	0.0522085	0	0	0	0	1	1
16_D	GO:0060083	smooth muscle contraction involved in micturition	0.000478553	0.656096	0	0	0	1	1	4	0.208834	0	0	0	0	1	1
16_D	GO:0060086	circadian temperature homeostasis	7.18498e-05	0.098506	0	0	0	1	1	2	0.104417	0	0	0	0	1	1
16_D	GO:0060087	relaxation of vascular smooth muscle	0.000667624	0.915312	0	0	0	1	1	8	0.417668	0	0	0	0	1	1
16_D	GO:0060088	auditory receptor cell stereocilium organization	0.000992647	1.36092	0	0	0	1	1	15	0.783127	0	0	0	0	1	1
16_D	GO:0060101	negative regulation of phagocytosis, engulfment	2.26354e-05	0.0310331	0	0	0	1	1	2	0.104417	0	0	0	0	1	1
16_D	GO:0060112	generation of ovulation cycle rhythm	0.000160039	0.219414	0	0	0	1	1	3	0.156625	0	0	0	0	1	1
16_D	GO:0060116	vestibular receptor cell morphogenesis	7.88272e-05	0.108072	0	0	0	1	1	1	0.0522085	0	0	0	0	1	1
16_D	GO:0060118	vestibular receptor cell development	0.000302507	0.414737	0	0	0	1	1	2	0.104417	0	0	0	0	1	1
16_D	GO:0060124	positive regulation of growth hormone secretion	0.000526488	0.721815	0	0	0	1	1	9	0.469876	0	0	0	0	1	1
16_D	GO:0060125	negative regulation of growth hormone secretion	0.00016602	0.227614	0	0	0	1	1	2	0.104417	0	0	0	0	1	1
16_D	GO:0060126	somatotropin secreting cell differentiation	0.000170771	0.234128	0	0	0	1	1	4	0.208834	0	0	0	0	1	1
16_D	GO:0060128	corticotropin hormone secreting cell differentiation	0.000340425	0.466723	0	0	0	1	1	3	0.156625	0	0	0	0	1	1
16_D	GO:0060129	thyroid-stimulating hormone-secreting cell differentiation	0.000398786	0.546736	0	0	0	1	1	4	0.208834	0	0	0	0	1	1
16_D	GO:0060133	somatotropin secreting cell development	0.000108111	0.148221	0	0	0	1	1	2	0.104417	0	0	0	0	1	1
16_D	GO:0060134	prepulse inhibition	0.00114864	1.57478	0	0	0	1	1	12	0.626502	0	0	0	0	1	1
16_D	GO:0060137	maternal process involved in parturition	0.000637353	0.873811	0	0	0	1	1	8	0.417668	0	0	0	0	1	1
16_D	GO:0060139	positive regulation of apoptotic process by virus	0.000144716	0.198405	0	0	0	1	1	2	0.104417	0	0	0	0	1	1
16_D	GO:0060152	microtubule-based peroxisome localization	1.16886e-05	0.0160251	0	0	0	1	1	2	0.104417	0	0	0	0	1	1
16_D	GO:0060154	cellular process regulating host cell cycle in response to virus	0.000162255	0.222451	0	0	0	1	1	3	0.156625	0	0	0	0	1	1
16_D	GO:0060155	platelet dense granule organization	0.000355432	0.487297	0	0	0	1	1	4	0.208834	0	0	0	0	1	1
16_D	GO:0060156	milk ejection reflex	0.000217258	0.297861	0	0	0	1	1	1	0.0522085	0	0	0	0	1	1
16_D	GO:0060158	phospholipase C-activating dopamine receptor signaling pathway	0.000495664	0.679555	0	0	0	1	1	14	0.730918	0	0	0	0	1	1
16_D	GO:0060159	regulation of dopamine receptor signaling pathway	0.000505398	0.6929	0	0	0	1	1	10	0.522085	0	0	0	0	1	1
16_D	GO:0060160	negative regulation of dopamine receptor signaling pathway	8.18848e-05	0.112264	0	0	0	1	1	3	0.156625	0	0	0	0	1	1
16_D	GO:0060161	positive regulation of dopamine receptor signaling pathway	0.000165351	0.226697	0	0	0	1	1	5	0.261042	0	0	0	0	1	1
16_D	GO:0060163	subpallium neuron fate commitment	0.000108568	0.148846	0	0	0	1	1	2	0.104417	0	0	0	0	1	1
16_D	GO:0060165	regulation of timing of subpallium neuron differentiation	8.75814e-05	0.120074	0	0	0	1	1	1	0.0522085	0	0	0	0	1	1
16_D	GO:0060166	olfactory pit development	0.000161974	0.222067	0	0	0	1	1	3	0.156625	0	0	0	0	1	1
16_D	GO:0060167	regulation of adenosine receptor signaling pathway	0.000138403	0.18975	0	0	0	1	1	4	0.208834	0	0	0	0	1	1
16_D	GO:0060168	positive regulation of adenosine receptor signaling pathway	0.000114447	0.156906	0	0	0	1	1	3	0.156625	0	0	0	0	1	1
16_D	GO:0060169	negative regulation of adenosine receptor signaling pathway	2.39562e-05	0.032844	0	0	0	1	1	1	0.0522085	0	0	0	0	1	1
16_D	GO:0060178	regulation of exocyst localization	0.000163326	0.223921	0	0	0	1	1	3	0.156625	0	0	0	0	1	1
16_D	GO:0060179	male mating behavior	0.00040505	0.555324	0	0	0	1	1	7	0.365459	0	0	0	0	1	1
16_D	GO:0060183	apelin receptor signaling pathway	4.77784e-05	0.0655041	0	0	0	1	1	2	0.104417	0	0	0	0	1	1
16_D	GO:0060197	cloacal septation	0.000309359	0.424131	0	0	0	1	1	3	0.156625	0	0	0	0	1	1
16_D	GO:0060212	negative regulation of nuclear-transcribed mRNA poly(A) tail shortening	4.65727e-05	0.0638512	0	0	0	1	1	1	0.0522085	0	0	0	0	1	1
16_D	GO:0060232	delamination	5.2916e-05	0.0725478	0	0	0	1	1	3	0.156625	0	0	0	0	1	1
16_D	GO:0060243	negative regulation of cell growth involved in contact inhibition	1.16674e-05	0.0159961	0	0	0	1	1	1	0.0522085	0	0	0	0	1	1
16_D	GO:0060248	detection of cell density by contact stimulus involved in contact inhibition	1.40262e-05	0.01923	0	0	0	1	1	1	0.0522085	0	0	0	0	1	1
16_D	GO:0060252	positive regulation of glial cell proliferation	0.000506774	0.694787	0	0	0	1	1	11	0.574293	0	0	0	0	1	1
16_D	GO:0060260	regulation of transcription initiation from RNA polymerase II promoter	0.00122187	1.67518	0	0	0	1	1	26	1.35742	0	0	0	0	1	1
16_D	GO:0060261	positive regulation of transcription initiation from RNA polymerase II promoter	0.000968602	1.32795	0	0	0	1	1	20	1.04417	0	0	0	0	1	1
16_D	GO:0060262	negative regulation of N-terminal protein palmitoylation	1.16659e-05	0.015994	0	0	0	1	1	1	0.0522085	0	0	0	0	1	1
16_D	GO:0060263	regulation of respiratory burst	0.000557118	0.763808	0	0	0	1	1	12	0.626502	0	0	0	0	1	1
16_D	GO:0060264	regulation of respiratory burst involved in inflammatory response	0.000213524	0.292741	0	0	0	1	1	5	0.261042	0	0	0	0	1	1
16_D	GO:0060265	positive regulation of respiratory burst involved in inflammatory response	2.7359e-05	0.0375092	0	0	0	1	1	2	0.104417	0	0	0	0	1	1
16_D	GO:0060266	negative regulation of respiratory burst involved in inflammatory response	0.000191325	0.262307	0	0	0	1	1	4	0.208834	0	0	0	0	1	1
16_D	GO:0060267	positive regulation of respiratory burst	0.000338459	0.464027	0	0	0	1	1	6	0.313251	0	0	0	0	1	1
16_D	GO:0060268	negative regulation of respiratory burst	0.000224436	0.307702	0	0	0	1	1	5	0.261042	0	0	0	0	1	1
16_D	GO:0060278	regulation of ovulation	0.000526511	0.721846	0	0	0	1	1	3	0.156625	0	0	0	0	1	1
16_D	GO:0060279	positive regulation of ovulation	0.00037753	0.517593	0	0	0	1	1	2	0.104417	0	0	0	0	1	1
16_D	GO:0060280	negative regulation of ovulation	0.000148981	0.204253	0	0	0	1	1	1	0.0522085	0	0	0	0	1	1
16_D	GO:0060283	negative regulation of oocyte development	0.000223752	0.306765	0	0	0	1	1	5	0.261042	0	0	0	0	1	1
16_D	GO:0060294	cilium movement involved in cell motility	0.000497514	0.682091	0	0	0	1	1	12	0.626502	0	0	0	0	1	1
16_D	GO:0060296	regulation of cilium beat frequency involved in ciliary motility	0.000151067	0.207114	0	0	0	1	1	7	0.365459	0	0	0	0	1	1
16_D	GO:0060299	negative regulation of sarcomere organization	1.92481e-05	0.0263891	0	0	0	1	1	1	0.0522085	0	0	0	0	1	1
16_D	GO:0060300	regulation of cytokine activity	0.000282014	0.386641	0	0	0	1	1	3	0.156625	0	0	0	0	1	1
16_D	GO:0060302	negative regulation of cytokine activity	9.49626e-05	0.130194	0	0	0	1	1	2	0.104417	0	0	0	0	1	1
16_D	GO:0060304	regulation of phosphatidylinositol dephosphorylation	7.17044e-06	0.00983067	0	0	0	1	1	1	0.0522085	0	0	0	0	1	1
16_D	GO:0060305	regulation of cell diameter	1.89625e-05	0.0259976	0	0	0	1	1	1	0.0522085	0	0	0	0	1	1
16_D	GO:0060309	elastin catabolic process	1.1298e-05	0.0154896	0	0	0	1	1	1	0.0522085	0	0	0	0	1	1
16_D	GO:0060311	negative regulation of elastin catabolic process	2.87656e-05	0.0394376	0	0	0	1	1	1	0.0522085	0	0	0	0	1	1
16_D	GO:0060313	negative regulation of blood vessel remodeling	0.000111985	0.153531	0	0	0	1	1	3	0.156625	0	0	0	0	1	1
16_D	GO:0060314	regulation of ryanodine-sensitive calcium-release channel activity	0.00120176	1.64761	0	0	0	1	1	19	0.991961	0	0	0	0	1	1
16_D	GO:0060315	negative regulation of ryanodine-sensitive calcium-release channel activity	0.000261555	0.358592	0	0	0	1	1	9	0.469876	0	0	0	0	1	1
16_D	GO:0060316	positive regulation of ryanodine-sensitive calcium-release channel activity	0.000305463	0.418789	0	0	0	1	1	7	0.365459	0	0	0	0	1	1
16_D	GO:0060319	primitive erythrocyte differentiation	0.000158715	0.217598	0	0	0	1	1	3	0.156625	0	0	0	0	1	1
16_D	GO:0060327	cytoplasmic actin-based contraction involved in cell motility	6.44338e-05	0.0883388	0	0	0	1	1	2	0.104417	0	0	0	0	1	1
16_D	GO:0060333	interferon-gamma-mediated signaling pathway	0.000230896	0.316559	0	0	0	1	1	6	0.313251	0	0	0	0	1	1
16_D	GO:0060334	regulation of interferon-gamma-mediated signaling pathway	0.000387302	0.530991	0	0	0	1	1	15	0.783127	0	0	0	0	1	1
16_D	GO:0060335	positive regulation of interferon-gamma-mediated signaling pathway	0.000128562	0.176258	0	0	0	1	1	7	0.365459	0	0	0	0	1	1
16_D	GO:0060336	negative regulation of interferon-gamma-mediated signaling pathway	0.000200673	0.275122	0	0	0	1	1	5	0.261042	0	0	0	0	1	1
16_D	GO:0060338	regulation of type I interferon-mediated signaling pathway	0.000628974	0.862323	0	0	0	1	1	19	0.991961	0	0	0	0	1	1
16_D	GO:0060339	negative regulation of type I interferon-mediated signaling pathway	0.000159962	0.219307	0	0	0	1	1	8	0.417668	0	0	0	0	1	1
16_D	GO:0060340	positive regulation of type I interferon-mediated signaling pathway	0.000506392	0.694264	0	0	0	1	1	11	0.574293	0	0	0	0	1	1
16_D	GO:0060345	spleen trabecula formation	3.33627e-05	0.0457403	0	0	0	1	1	1	0.0522085	0	0	0	0	1	1
16_D	GO:0060347	heart trabecula formation	0.000669895	0.918426	0	0	0	1	1	15	0.783127	0	0	0	0	1	1
16_D	GO:0060352	cell adhesion molecule production	0.000155891	0.213726	0	0	0	1	1	2	0.104417	0	0	0	0	1	1
16_D	GO:0060353	regulation of cell adhesion molecule production	9.98792e-05	0.136934	0	0	0	1	1	4	0.208834	0	0	0	0	1	1
16_D	GO:0060354	negative regulation of cell adhesion molecule production	4.20088e-05	0.0575941	0	0	0	1	1	1	0.0522085	0	0	0	0	1	1
16_D	GO:0060355	positive regulation of cell adhesion molecule production	5.78704e-05	0.0793403	0	0	0	1	1	3	0.156625	0	0	0	0	1	1
16_D	GO:0060356	leucine import	1.35662e-05	0.0185993	0	0	0	1	1	1	0.0522085	0	0	0	0	1	1
16_D	GO:0060365	coronal suture morphogenesis	0.000175204	0.240205	0	0	0	1	1	1	0.0522085	0	0	0	0	1	1
16_D	GO:0060366	lambdoid suture morphogenesis	0.000260922	0.357724	0	0	0	1	1	1	0.0522085	0	0	0	0	1	1
16_D	GO:0060367	sagittal suture morphogenesis	0.000260922	0.357724	0	0	0	1	1	1	0.0522085	0	0	0	0	1	1
16_D	GO:0060368	regulation of Fc receptor mediated stimulatory signaling pathway	0.000349416	0.479049	0	0	0	1	1	7	0.365459	0	0	0	0	1	1
16_D	GO:0060369	positive regulation of Fc receptor mediated stimulatory signaling pathway	0.000307778	0.421963	0	0	0	1	1	4	0.208834	0	0	0	0	1	1
16_D	GO:0060370	susceptibility to T cell mediated cytotoxicity	2.22686e-05	0.0305303	0	0	0	1	1	2	0.104417	0	0	0	0	1	1
16_D	GO:0060376	positive regulation of mast cell differentiation	4.58264e-05	0.0628279	0	0	0	1	1	3	0.156625	0	0	0	0	1	1
16_D	GO:0060377	negative regulation of mast cell differentiation	7.7469e-05	0.10621	0	0	0	1	1	1	0.0522085	0	0	0	0	1	1
16_D	GO:0060378	regulation of brood size	2.93295e-05	0.0402108	0	0	0	1	1	1	0.0522085	0	0	0	0	1	1
16_D	GO:0060381	positive regulation of single-stranded telomeric DNA binding	2.02868e-06	0.00278132	0	0	0	1	1	1	0.0522085	0	0	0	0	1	1
16_D	GO:0060382	regulation of DNA strand elongation	0.000230755	0.316365	0	0	0	1	1	2	0.104417	0	0	0	0	1	1
16_D	GO:0060383	positive regulation of DNA strand elongation	0.000211234	0.289601	0	0	0	1	1	1	0.0522085	0	0	0	0	1	1
16_D	GO:0060386	synapse assembly involved in innervation	1.1533e-05	0.0158117	0	0	0	1	1	1	0.0522085	0	0	0	0	1	1
16_D	GO:0060391	positive regulation of SMAD protein import into nucleus	0.000612142	0.839247	0	0	0	1	1	12	0.626502	0	0	0	0	1	1
16_D	GO:0060392	negative regulation of SMAD protein import into nucleus	8.10795e-05	0.11116	0	0	0	1	1	3	0.156625	0	0	0	0	1	1
16_D	GO:0060397	JAK-STAT cascade involved in growth hormone signaling pathway	0.000102156	0.140056	0	0	0	1	1	4	0.208834	0	0	0	0	1	1
16_D	GO:0060398	regulation of growth hormone receptor signaling pathway	0.000188771	0.258804	0	0	0	1	1	4	0.208834	0	0	0	0	1	1
16_D	GO:0060399	positive regulation of growth hormone receptor signaling pathway	0.000157268	0.215614	0	0	0	1	1	3	0.156625	0	0	0	0	1	1
16_D	GO:0060400	negative regulation of growth hormone receptor signaling pathway	3.15029e-05	0.0431904	0	0	0	1	1	1	0.0522085	0	0	0	0	1	1
16_D	GO:0060404	axonemal microtubule depolymerization	1.29339e-05	0.0177324	0	0	0	1	1	1	0.0522085	0	0	0	0	1	1
16_D	GO:0060406	positive regulation of penile erection	0.000365285	0.500805	0	0	0	1	1	4	0.208834	0	0	0	0	1	1
16_D	GO:0060407	negative regulation of penile erection	2.39562e-05	0.032844	0	0	0	1	1	1	0.0522085	0	0	0	0	1	1
16_D	GO:0060408	regulation of acetylcholine metabolic process	0.000248802	0.341108	0	0	0	1	1	2	0.104417	0	0	0	0	1	1
16_D	GO:0060409	positive regulation of acetylcholine metabolic process	3.75734e-05	0.0515131	0	0	0	1	1	1	0.0522085	0	0	0	0	1	1
16_D	GO:0060427	lung connective tissue development	4.03394e-05	0.0553053	0	0	0	1	1	1	0.0522085	0	0	0	0	1	1
16_D	GO:0060434	bronchus morphogenesis	0.000250763	0.343796	0	0	0	1	1	2	0.104417	0	0	0	0	1	1
16_D	GO:0060436	bronchiole morphogenesis	0.000192961	0.26455	0	0	0	1	1	1	0.0522085	0	0	0	0	1	1
16_D	GO:0060437	lung growth	0.000440548	0.603991	0	0	0	1	1	4	0.208834	0	0	0	0	1	1
16_D	GO:0060442	branching involved in prostate gland morphogenesis	0.00126003	1.7275	0	0	0	1	1	13	0.67871	0	0	0	0	1	1
16_D	GO:0060446	branching involved in open tracheal system development	7.02483e-05	0.0963104	0	0	0	1	1	1	0.0522085	0	0	0	0	1	1
16_D	GO:0060447	bud outgrowth involved in lung branching	0.00081364	1.1155	0	0	0	1	1	4	0.208834	0	0	0	0	1	1
16_D	GO:0060448	dichotomous subdivision of terminal units involved in lung branching	9.8816e-05	0.135477	0	0	0	1	1	3	0.156625	0	0	0	0	1	1
16_D	GO:0060450	positive regulation of hindgut contraction	3.55311e-06	0.00487132	0	0	0	1	1	1	0.0522085	0	0	0	0	1	1
16_D	GO:0060452	positive regulation of cardiac muscle contraction	0.000470339	0.644835	0	0	0	1	1	11	0.574293	0	0	0	0	1	1
16_D	GO:0060453	regulation of gastric acid secretion	0.000315724	0.432858	0	0	0	1	1	10	0.522085	0	0	0	0	1	1
16_D	GO:0060454	positive regulation of gastric acid secretion	2.50833e-05	0.0343892	0	0	0	1	1	2	0.104417	0	0	0	0	1	1
16_D	GO:0060455	negative regulation of gastric acid secretion	0.000202267	0.277308	0	0	0	1	1	6	0.313251	0	0	0	0	1	1
16_D	GO:0060458	right lung development	0.000447179	0.613082	0	0	0	1	1	2	0.104417	0	0	0	0	1	1
16_D	GO:0060459	left lung development	0.000613073	0.840523	0	0	0	1	1	4	0.208834	0	0	0	0	1	1
16_D	GO:0060460	left lung morphogenesis	0.000236142	0.323751	0	0	0	1	1	3	0.156625	0	0	0	0	1	1
16_D	GO:0060461	right lung morphogenesis	7.02483e-05	0.0963104	0	0	0	1	1	1	0.0522085	0	0	0	0	1	1
16_D	GO:0060463	lung lobe morphogenesis	0.0011685	1.60202	0	0	0	1	1	9	0.469876	0	0	0	0	1	1
16_D	GO:0060464	lung lobe formation	4.22083e-05	0.0578675	0	0	0	1	1	1	0.0522085	0	0	0	0	1	1
16_D	GO:0060465	pharynx development	0.000130354	0.178715	0	0	0	1	1	2	0.104417	0	0	0	0	1	1
16_D	GO:0060466	activation of meiosis involved in egg activation	0.00025352	0.347575	0	0	0	1	1	2	0.104417	0	0	0	0	1	1
16_D	GO:0060467	negative regulation of fertilization	0.000117406	0.160963	0	0	0	1	1	7	0.365459	0	0	0	0	1	1
16_D	GO:0060468	prevention of polyspermy	5.41265e-05	0.0742075	0	0	0	1	1	4	0.208834	0	0	0	0	1	1
16_D	GO:0060474	positive regulation of flagellated sperm motility involved in capacitation	5.41726e-05	0.0742706	0	0	0	1	1	4	0.208834	0	0	0	0	1	1
16_D	GO:0060480	lung goblet cell differentiation	5.64317e-05	0.0773678	0	0	0	1	1	3	0.156625	0	0	0	0	1	1
16_D	GO:0060481	lobar bronchus epithelium development	6.97104e-05	0.095573	0	0	0	1	1	4	0.208834	0	0	0	0	1	1
16_D	GO:0060488	orthogonal dichotomous subdivision of terminal units involved in lung branching morphogenesis	6.01374e-05	0.0824484	0	0	0	1	1	2	0.104417	0	0	0	0	1	1
16_D	GO:0060489	planar dichotomous subdivision of terminal units involved in lung branching morphogenesis	6.01374e-05	0.0824484	0	0	0	1	1	2	0.104417	0	0	0	0	1	1
16_D	GO:0060490	lateral sprouting involved in lung morphogenesis	6.01374e-05	0.0824484	0	0	0	1	1	2	0.104417	0	0	0	0	1	1
16_D	GO:0060496	mesenchymal-epithelial cell signaling involved in lung development	0.000192961	0.26455	0	0	0	1	1	1	0.0522085	0	0	0	0	1	1
16_D	GO:0060502	epithelial cell proliferation involved in lung morphogenesis	8.77933e-05	0.120365	0	0	0	1	1	3	0.156625	0	0	0	0	1	1
16_D	GO:0060503	bud dilation involved in lung branching	7.19676e-05	0.0986676	0	0	0	1	1	1	0.0522085	0	0	0	0	1	1
16_D	GO:0060520	activation of prostate induction by androgen receptor signaling pathway	0.000285882	0.391944	0	0	0	1	1	1	0.0522085	0	0	0	0	1	1
16_D	GO:0060523	prostate epithelial cord elongation	0.000657765	0.901795	0	0	0	1	1	3	0.156625	0	0	0	0	1	1
16_D	GO:0060527	prostate epithelial cord arborization involved in prostate glandular acinus morphogenesis	0.000668205	0.91611	0	0	0	1	1	7	0.365459	0	0	0	0	1	1
16_D	GO:0060529	squamous basal epithelial stem cell differentiation involved in prostate gland acinus development	0.00032987	0.452252	0	0	0	1	1	2	0.104417	0	0	0	0	1	1
16_D	GO:0060540	diaphragm morphogenesis	4.22083e-05	0.0578675	0	0	0	1	1	1	0.0522085	0	0	0	0	1	1
16_D	GO:0060544	regulation of necroptotic process	0.000575353	0.788809	0	0	0	1	1	15	0.783127	0	0	0	0	1	1
16_D	GO:0060545	positive regulation of necroptotic process	2.14656e-05	0.0294293	0	0	0	1	1	2	0.104417	0	0	0	0	1	1
16_D	GO:0060546	negative regulation of necroptotic process	0.000553888	0.75938	0	0	0	1	1	13	0.67871	0	0	0	0	1	1
16_D	GO:0060547	negative regulation of necrotic cell death	0.000737293	1.01083	0	0	0	1	1	17	0.887544	0	0	0	0	1	1
16_D	GO:0060550	positive regulation of fructose 1,6-bisphosphate 1-phosphatase activity	9.72685e-05	0.133355	0	0	0	1	1	1	0.0522085	0	0	0	0	1	1
16_D	GO:0060552	positive regulation of fructose 1,6-bisphosphate metabolic process	9.72685e-05	0.133355	0	0	0	1	1	1	0.0522085	0	0	0	0	1	1
16_D	GO:0060556	regulation of vitamin D biosynthetic process	0.000364267	0.499411	0	0	0	1	1	9	0.469876	0	0	0	0	1	1
16_D	GO:0060558	regulation of calcidiol 1-monooxygenase activity	0.000276353	0.378879	0	0	0	1	1	7	0.365459	0	0	0	0	1	1
16_D	GO:0060559	positive regulation of calcidiol 1-monooxygenase activity	0.00014213	0.19486	0	0	0	1	1	3	0.156625	0	0	0	0	1	1
16_D	GO:0060567	negative regulation of DNA-templated transcription, termination	1.5386e-05	0.0210942	0	0	0	1	1	1	0.0522085	0	0	0	0	1	1
16_D	GO:0060574	intestinal epithelial cell maturation	0.000111637	0.153055	0	0	0	1	1	4	0.208834	0	0	0	0	1	1
16_D	GO:0060577	pulmonary vein morphogenesis	0.000285525	0.391455	0	0	0	1	1	2	0.104417	0	0	0	0	1	1
16_D	GO:0060578	superior vena cava morphogenesis	0.000211281	0.289666	0	0	0	1	1	1	0.0522085	0	0	0	0	1	1
16_D	GO:0060580	ventral spinal cord interneuron fate determination	5.2794e-05	0.0723805	0	0	0	1	1	1	0.0522085	0	0	0	0	1	1
16_D	GO:0060586	multicellular organismal iron ion homeostasis	0.000261798	0.358926	0	0	0	1	1	9	0.469876	0	0	0	0	1	1
16_D	GO:0060587	regulation of lipoprotein lipid oxidation	9.19209e-05	0.126024	0	0	0	1	1	2	0.104417	0	0	0	0	1	1
16_D	GO:0060588	negative regulation of lipoprotein lipid oxidation	2.89835e-05	0.0397364	0	0	0	1	1	1	0.0522085	0	0	0	0	1	1
16_D	GO:0060591	chondroblast differentiation	8.27407e-05	0.113437	0	0	0	1	1	5	0.261042	0	0	0	0	1	1
16_D	GO:0060595	fibroblast growth factor receptor signaling pathway involved in mammary gland specification	0.000368165	0.504754	0	0	0	1	1	2	0.104417	0	0	0	0	1	1
16_D	GO:0060596	mammary placode formation	0.000735955	1.00899	0	0	0	1	1	4	0.208834	0	0	0	0	1	1
16_D	GO:0060598	dichotomous subdivision of terminal units involved in mammary gland duct morphogenesis	0.000149161	0.2045	0	0	0	1	1	2	0.104417	0	0	0	0	1	1
16_D	GO:0060599	lateral sprouting involved in mammary gland duct morphogenesis	0.000549479	0.753336	0	0	0	1	1	2	0.104417	0	0	0	0	1	1
16_D	GO:0060611	mammary gland fat development	3.412e-05	0.0467785	0	0	0	1	1	1	0.0522085	0	0	0	0	1	1
16_D	GO:0060613	fat pad development	0.00104296	1.4299	0	0	0	1	1	8	0.417668	0	0	0	0	1	1
16_D	GO:0060615	mammary gland bud formation	0.000368165	0.504754	0	0	0	1	1	2	0.104417	0	0	0	0	1	1
16_D	GO:0060618	nipple development	0.000119867	0.164338	0	0	0	1	1	3	0.156625	0	0	0	0	1	1
16_D	GO:0060620	regulation of cholesterol import	1.36557e-05	0.018722	0	0	0	1	1	4	0.208834	0	0	0	0	1	1
16_D	GO:0060621	negative regulation of cholesterol import	2.23755e-06	0.00306768	0	0	0	1	1	1	0.0522085	0	0	0	0	1	1
16_D	GO:0060623	regulation of chromosome condensation	0.000295808	0.405553	0	0	0	1	1	5	0.261042	0	0	0	0	1	1
16_D	GO:0060632	regulation of microtubule-based movement	0.000632022	0.866503	0	0	0	1	1	24	1.253	0	0	0	0	1	1
16_D	GO:0060633	negative regulation of transcription initiation from RNA polymerase II promoter	0.000206743	0.283444	0	0	0	1	1	5	0.261042	0	0	0	0	1	1
16_D	GO:0060648	mammary gland bud morphogenesis	0.000471621	0.646593	0	0	0	1	1	4	0.208834	0	0	0	0	1	1
16_D	GO:0060649	mammary gland bud elongation	7.26131e-05	0.0995526	0	0	0	1	1	1	0.0522085	0	0	0	0	1	1
16_D	GO:0060658	nipple morphogenesis	0.000112953	0.154858	0	0	0	1	1	2	0.104417	0	0	0	0	1	1
16_D	GO:0060659	nipple sheath formation	7.26131e-05	0.0995526	0	0	0	1	1	1	0.0522085	0	0	0	0	1	1
16_D	GO:0060661	submandibular salivary gland formation	0.000217947	0.298805	0	0	0	1	1	2	0.104417	0	0	0	0	1	1
16_D	GO:0060662	salivary gland cavitation	0.00086258	1.1826	0	0	0	1	1	6	0.313251	0	0	0	0	1	1
16_D	GO:0060664	epithelial cell proliferation involved in salivary gland morphogenesis	0.00106651	1.46219	0	0	0	1	1	8	0.417668	0	0	0	0	1	1
16_D	GO:0060667	branch elongation involved in salivary gland morphogenesis	0.000368165	0.504754	0	0	0	1	1	2	0.104417	0	0	0	0	1	1
16_D	GO:0060668	regulation of branching involved in salivary gland morphogenesis by extracellular matrix-epithelial cell signaling	4.56741e-05	0.0626192	0	0	0	1	1	1	0.0522085	0	0	0	0	1	1
16_D	GO:0060672	epithelial cell morphogenesis involved in placental branching	0.000120894	0.165745	0	0	0	1	1	3	0.156625	0	0	0	0	1	1
16_D	GO:0060678	dichotomous subdivision of terminal units involved in ureteric bud branching	3.3056e-05	0.0453198	0	0	0	1	1	1	0.0522085	0	0	0	0	1	1
16_D	GO:0060681	branch elongation involved in ureteric bud branching	7.40076e-05	0.101464	0	0	0	1	1	1	0.0522085	0	0	0	0	1	1
16_D	GO:0060685	regulation of prostatic bud formation	0.00132467	1.81611	0	0	0	1	1	6	0.313251	0	0	0	0	1	1
16_D	GO:0060686	negative regulation of prostatic bud formation	0.000661852	0.907399	0	0	0	1	1	4	0.208834	0	0	0	0	1	1
16_D	GO:0060689	cell differentiation involved in salivary gland development	0.000314713	0.431471	0	0	0	1	1	5	0.261042	0	0	0	0	1	1
16_D	GO:0060690	epithelial cell differentiation involved in salivary gland development	5.46372e-05	0.0749076	0	0	0	1	1	3	0.156625	0	0	0	0	1	1
16_D	GO:0060691	epithelial cell maturation involved in salivary gland development	1.83831e-05	0.0252033	0	0	0	1	1	1	0.0522085	0	0	0	0	1	1
16_D	GO:0060695	negative regulation of cholesterol transporter activity	2.23755e-06	0.00306768	0	0	0	1	1	1	0.0522085	0	0	0	0	1	1
16_D	GO:0060696	regulation of phospholipid catabolic process	0.000105917	0.145213	0	0	0	1	1	7	0.365459	0	0	0	0	1	1
16_D	GO:0060697	positive regulation of phospholipid catabolic process	2.36393e-05	0.0324095	0	0	0	1	1	3	0.156625	0	0	0	0	1	1
16_D	GO:0060708	spongiotrophoblast differentiation	0.000249003	0.341384	0	0	0	1	1	5	0.261042	0	0	0	0	1	1
16_D	GO:0060709	glycogen cell differentiation involved in embryonic placenta development	6.45128e-06	0.0088447	0	0	0	1	1	1	0.0522085	0	0	0	0	1	1
16_D	GO:0060715	syncytiotrophoblast cell differentiation involved in labyrinthine layer development	0.000133964	0.183665	0	0	0	1	1	2	0.104417	0	0	0	0	1	1
16_D	GO:0060717	chorion development	0.000535749	0.734511	0	0	0	1	1	10	0.522085	0	0	0	0	1	1
16_D	GO:0060718	chorionic trophoblast cell differentiation	0.000386684	0.530144	0	0	0	1	1	6	0.313251	0	0	0	0	1	1
16_D	GO:0060720	spongiotrophoblast cell proliferation	7.85522e-06	0.0107695	0	0	0	1	1	1	0.0522085	0	0	0	0	1	1
16_D	GO:0060721	regulation of spongiotrophoblast cell proliferation	0.000179292	0.245809	0	0	0	1	1	2	0.104417	0	0	0	0	1	1
16_D	GO:0060730	regulation of intestinal epithelial structure maintenance	6.35957e-05	0.0871897	0	0	0	1	1	2	0.104417	0	0	0	0	1	1
16_D	GO:0060731	positive regulation of intestinal epithelial structure maintenance	2.46047e-05	0.0337331	0	0	0	1	1	1	0.0522085	0	0	0	0	1	1
16_D	GO:0060732	positive regulation of inositol phosphate biosynthetic process	0.000751697	1.03058	0	0	0	1	1	12	0.626502	0	0	0	0	1	1
16_D	GO:0060733	regulation of eIF2 alpha phosphorylation by amino acid starvation	3.23773e-05	0.0443892	0	0	0	1	1	2	0.104417	0	0	0	0	1	1
16_D	GO:0060734	regulation of endoplasmic reticulum stress-induced eIF2 alpha phosphorylation	2.63109e-05	0.0360722	0	0	0	1	1	2	0.104417	0	0	0	0	1	1
16_D	GO:0060735	regulation of eIF2 alpha phosphorylation by dsRNA	1.06114e-05	0.0145482	0	0	0	1	1	1	0.0522085	0	0	0	0	1	1
16_D	GO:0060738	epithelial-mesenchymal signaling involved in prostate gland development	0.000442155	0.606195	0	0	0	1	1	2	0.104417	0	0	0	0	1	1
16_D	GO:0060739	mesenchymal-epithelial cell signaling involved in prostate gland development	0.000223919	0.306993	0	0	0	1	1	1	0.0522085	0	0	0	0	1	1
16_D	GO:0060743	epithelial cell maturation involved in prostate gland development	0.000202533	0.277672	0	0	0	1	1	4	0.208834	0	0	0	0	1	1
16_D	GO:0060744	mammary gland branching involved in thelarche	0.000456894	0.626402	0	0	0	1	1	8	0.417668	0	0	0	0	1	1
16_D	GO:0060745	mammary gland branching involved in pregnancy	0.000563431	0.772464	0	0	0	1	1	6	0.313251	0	0	0	0	1	1
16_D	GO:0060748	tertiary branching involved in mammary gland duct morphogenesis	0.000425007	0.582685	0	0	0	1	1	3	0.156625	0	0	0	0	1	1
16_D	GO:0060750	epithelial cell proliferation involved in mammary gland duct elongation	0.000528534	0.72462	0	0	0	1	1	5	0.261042	0	0	0	0	1	1
16_D	GO:0060751	branch elongation involved in mammary gland duct branching	0.000535697	0.734441	0	0	0	1	1	6	0.313251	0	0	0	0	1	1
16_D	GO:0060753	regulation of mast cell chemotaxis	0.000386052	0.529278	0	0	0	1	1	7	0.365459	0	0	0	0	1	1
16_D	GO:0060754	positive regulation of mast cell chemotaxis	0.0003761	0.515633	0	0	0	1	1	6	0.313251	0	0	0	0	1	1
16_D	GO:0060762	regulation of branching involved in mammary gland duct morphogenesis	0.000399363	0.547526	0	0	0	1	1	6	0.313251	0	0	0	0	1	1
16_D	GO:0060764	cell-cell signaling involved in mammary gland development	2.82436e-05	0.038722	0	0	0	1	1	2	0.104417	0	0	0	0	1	1
16_D	GO:0060775	planar cell polarity pathway involved in gastrula mediolateral intercalation	0.000346322	0.474808	0	0	0	1	1	2	0.104417	0	0	0	0	1	1
16_D	GO:0060782	regulation of mesenchymal cell proliferation involved in prostate gland development	0.000376931	0.516772	0	0	0	1	1	1	0.0522085	0	0	0	0	1	1
16_D	GO:0060783	mesenchymal smoothened signaling pathway involved in prostate gland development	0.000376931	0.516772	0	0	0	1	1	1	0.0522085	0	0	0	0	1	1
16_D	GO:0060785	regulation of apoptosis involved in tissue homeostasis	2.27797e-06	0.00312309	0	0	0	1	1	1	0.0522085	0	0	0	0	1	1
16_D	GO:0060796	regulation of transcription involved in primary germ layer cell fate commitment	8.49076e-05	0.116408	0	0	0	1	1	2	0.104417	0	0	0	0	1	1
16_D	GO:0060800	regulation of cell differentiation involved in embryonic placenta development	0.000167992	0.230317	0	0	0	1	1	4	0.208834	0	0	0	0	1	1
16_D	GO:0060802	epiblast cell-extraembryonic ectoderm cell signaling involved in anterior/posterior axis specification	1.30559e-05	0.0178996	0	0	0	1	1	1	0.0522085	0	0	0	0	1	1
16_D	GO:0060803	BMP signaling pathway involved in mesodermal cell fate specification	4.56386e-06	0.00625706	0	0	0	1	1	1	0.0522085	0	0	0	0	1	1
16_D	GO:0060804	positive regulation of Wnt signaling pathway by BMP signaling pathway	0.000303348	0.41589	0	0	0	1	1	1	0.0522085	0	0	0	0	1	1
16_D	GO:0060806	negative regulation of cell differentiation involved in embryonic placenta development	2.62697e-05	0.0360157	0	0	0	1	1	1	0.0522085	0	0	0	0	1	1
16_D	GO:0060807	regulation of transcription from RNA polymerase II promoter involved in definitive endodermal cell fate specification	8.03437e-05	0.110151	0	0	0	1	1	1	0.0522085	0	0	0	0	1	1
16_D	GO:0060816	random inactivation of X chromosome	0.000243877	0.334356	0	0	0	1	1	2	0.104417	0	0	0	0	1	1
16_D	GO:0060817	inactivation of paternal X chromosome	7.23215e-05	0.0991528	0	0	0	1	1	1	0.0522085	0	0	0	0	1	1
16_D	GO:0060819	inactivation of X chromosome by genetic imprinting	0.000101217	0.138769	0	0	0	1	1	2	0.104417	0	0	0	0	1	1
16_D	GO:0060821	inactivation of X chromosome by DNA methylation	2.48208e-05	0.0340293	0	0	0	1	1	2	0.104417	0	0	0	0	1	1
16_D	GO:0060823	canonical Wnt signaling pathway involved in neural plate anterior/posterior pattern formation	1.42714e-05	0.0195661	0	0	0	1	1	1	0.0522085	0	0	0	0	1	1
16_D	GO:0060825	fibroblast growth factor receptor signaling pathway involved in neural plate anterior/posterior pattern formation	6.51753e-05	0.0893553	0	0	0	1	1	1	0.0522085	0	0	0	0	1	1
16_D	GO:0060829	negative regulation of canonical Wnt signaling pathway involved in neural plate anterior/posterior pattern formation	0.000202388	0.277474	0	0	0	1	1	1	0.0522085	0	0	0	0	1	1
16_D	GO:0060830	ciliary receptor clustering involved in smoothened signaling pathway	8.37858e-05	0.11487	0	0	0	1	1	4	0.208834	0	0	0	0	1	1
16_D	GO:0060843	venous endothelial cell differentiation	2.56537e-05	0.0351711	0	0	0	1	1	1	0.0522085	0	0	0	0	1	1
16_D	GO:0060847	endothelial cell fate specification	0.000162955	0.223411	0	0	0	1	1	3	0.156625	0	0	0	0	1	1
16_D	GO:0060853	Notch signaling pathway involved in arterial endothelial cell fate commitment	0.000150172	0.205886	0	0	0	1	1	2	0.104417	0	0	0	0	1	1
16_D	GO:0060854	branching involved in lymph vessel morphogenesis	8.7697e-05	0.120233	0	0	0	1	1	1	0.0522085	0	0	0	0	1	1
16_D	GO:0060857	establishment of glial blood-brain barrier	0.000293683	0.402639	0	0	0	1	1	2	0.104417	0	0	0	0	1	1
16_D	GO:0060873	anterior semicircular canal development	0.000260922	0.357724	0	0	0	1	1	1	0.0522085	0	0	0	0	1	1
16_D	GO:0060875	lateral semicircular canal development	0.000260922	0.357724	0	0	0	1	1	1	0.0522085	0	0	0	0	1	1
16_D	GO:0060876	semicircular canal formation	0.00022172	0.303979	0	0	0	1	1	2	0.104417	0	0	0	0	1	1
16_D	GO:0060879	semicircular canal fusion	0.000192961	0.26455	0	0	0	1	1	1	0.0522085	0	0	0	0	1	1
16_D	GO:0060887	limb epidermis development	8.9604e-06	0.0122847	0	0	0	1	1	1	0.0522085	0	0	0	0	1	1
16_D	GO:0060896	neural plate pattern specification	0.000257129	0.352524	0	0	0	1	1	7	0.365459	0	0	0	0	1	1
16_D	GO:0060897	neural plate regionalization	0.000168299	0.230737	0	0	0	1	1	5	0.261042	0	0	0	0	1	1
16_D	GO:0060901	regulation of hair cycle by canonical Wnt signaling pathway	1.37751e-05	0.0188856	0	0	0	1	1	1	0.0522085	0	0	0	0	1	1
16_D	GO:0060903	positive regulation of meiosis I	0.000230306	0.31575	0	0	0	1	1	6	0.313251	0	0	0	0	1	1
16_D	GO:0060907	positive regulation of macrophage cytokine production	0.000785266	1.0766	0	0	0	1	1	8	0.417668	0	0	0	0	1	1
16_D	GO:0060913	cardiac cell fate determination	0.000425966	0.583999	0	0	0	1	1	4	0.208834	0	0	0	0	1	1
16_D	GO:0060915	mesenchymal cell differentiation involved in lung development	0.000368165	0.504754	0	0	0	1	1	2	0.104417	0	0	0	0	1	1
16_D	GO:0060923	cardiac muscle cell fate commitment	0.000366924	0.503053	0	0	0	1	1	6	0.313251	0	0	0	0	1	1
16_D	GO:0060928	atrioventricular node cell development	4.21437e-05	0.057779	0	0	0	1	1	2	0.104417	0	0	0	0	1	1
16_D	GO:0060929	atrioventricular node cell fate commitment	2.56865e-05	0.0352162	0	0	0	1	1	1	0.0522085	0	0	0	0	1	1
16_D	GO:0060932	His-Purkinje system cell differentiation	0.000245446	0.336507	0	0	0	1	1	2	0.104417	0	0	0	0	1	1
16_D	GO:0060939	epicardium-derived cardiac fibroblast cell development	0.000177213	0.242958	0	0	0	1	1	3	0.156625	0	0	0	0	1	1
16_D	GO:0060940	epithelial to mesenchymal transition involved in cardiac fibroblast development	0.000107979	0.148039	0	0	0	1	1	2	0.104417	0	0	0	0	1	1
16_D	GO:0060948	cardiac vascular smooth muscle cell development	0.000216472	0.296783	0	0	0	1	1	4	0.208834	0	0	0	0	1	1
16_D	GO:0060974	cell migration involved in heart formation	2.01527e-05	0.0276293	0	0	0	1	1	2	0.104417	0	0	0	0	1	1
16_D	GO:0060975	cardioblast migration to the midline involved in heart field formation	1.27598e-05	0.0174937	0	0	0	1	1	1	0.0522085	0	0	0	0	1	1
16_D	GO:0060980	cell migration involved in coronary vasculogenesis	0.000250491	0.343423	0	0	0	1	1	1	0.0522085	0	0	0	0	1	1
16_D	GO:0060988	lipid tube assembly	0.000133498	0.183026	0	0	0	1	1	3	0.156625	0	0	0	0	1	1
16_D	GO:0060989	lipid tube assembly involved in organelle fusion	6.80406e-06	0.00932836	0	0	0	1	1	1	0.0522085	0	0	0	0	1	1
16_D	GO:0060992	response to fungicide	0.000105401	0.144505	0	0	0	1	1	5	0.261042	0	0	0	0	1	1
16_D	GO:0060994	regulation of transcription from RNA polymerase II promoter involved in kidney development	8.42938e-05	0.115567	0	0	0	1	1	2	0.104417	0	0	0	0	1	1
16_D	GO:0061002	negative regulation of dendritic spine morphogenesis	0.000786858	1.07878	0	0	0	1	1	7	0.365459	0	0	0	0	1	1
16_D	GO:0061010	gall bladder development	0.000179467	0.246049	0	0	0	1	1	3	0.156625	0	0	0	0	1	1
16_D	GO:0061011	hepatic duct development	3.28637e-05	0.0450562	0	0	0	1	1	1	0.0522085	0	0	0	0	1	1
16_D	GO:0061015	snRNA import into nucleus	1.08493e-05	0.0148744	0	0	0	1	1	1	0.0522085	0	0	0	0	1	1
16_D	GO:0061017	hepatoblast differentiation	6.84375e-05	0.0938279	0	0	0	1	1	2	0.104417	0	0	0	0	1	1
16_D	GO:0061030	epithelial cell differentiation involved in mammary gland alveolus development	0.000455095	0.623935	0	0	0	1	1	4	0.208834	0	0	0	0	1	1
16_D	GO:0061031	endodermal digestive tract morphogenesis	0.000678764	0.930586	0	0	0	1	1	4	0.208834	0	0	0	0	1	1
16_D	GO:0061033	secretion by lung epithelial cell involved in lung growth	0.000246954	0.338574	0	0	0	1	1	2	0.104417	0	0	0	0	1	1
16_D	GO:0061034	olfactory bulb mitral cell layer development	0.000299685	0.410868	0	0	0	1	1	3	0.156625	0	0	0	0	1	1
16_D	GO:0061040	female gonad morphogenesis	3.42651e-05	0.0469774	0	0	0	1	1	1	0.0522085	0	0	0	0	1	1
16_D	GO:0061043	regulation of vascular wound healing	4.87121e-05	0.0667842	0	0	0	1	1	5	0.261042	0	0	0	0	1	1
16_D	GO:0061044	negative regulation of vascular wound healing	2.43906e-05	0.0334395	0	0	0	1	1	2	0.104417	0	0	0	0	1	1
16_D	GO:0061048	negative regulation of branching involved in lung morphogenesis	2.06116e-06	0.00282585	0	0	0	1	1	1	0.0522085	0	0	0	0	1	1
16_D	GO:0061049	cell growth involved in cardiac muscle cell development	0.000224614	0.307946	0	0	0	1	1	4	0.208834	0	0	0	0	1	1
16_D	GO:0061050	regulation of cell growth involved in cardiac muscle cell development	0.000684882	0.938973	0	0	0	1	1	11	0.574293	0	0	0	0	1	1
16_D	GO:0061051	positive regulation of cell growth involved in cardiac muscle cell development	0.000262897	0.360431	0	0	0	1	1	5	0.261042	0	0	0	0	1	1
16_D	GO:0061052	negative regulation of cell growth involved in cardiac muscle cell development	0.000338167	0.463626	0	0	0	1	1	5	0.261042	0	0	0	0	1	1
16_D	GO:0061055	myotome development	8.5856e-05	0.117709	0	0	0	1	1	3	0.156625	0	0	0	0	1	1
16_D	GO:0061056	sclerotome development	0.000349715	0.479459	0	0	0	1	1	4	0.208834	0	0	0	0	1	1
16_D	GO:0061072	iris morphogenesis	0.000461141	0.632224	0	0	0	1	1	7	0.365459	0	0	0	0	1	1
16_D	GO:0061073	ciliary body morphogenesis	0.000326131	0.447126	0	0	0	1	1	5	0.261042	0	0	0	0	1	1
16_D	GO:0061078	positive regulation of prostaglandin secretion involved in immune response	1.05846e-05	0.0145114	0	0	0	1	1	1	0.0522085	0	0	0	0	1	1
16_D	GO:0061081	positive regulation of myeloid leukocyte cytokine production involved in immune response	0.000922825	1.26519	0	0	0	1	1	11	0.574293	0	0	0	0	1	1
16_D	GO:0061082	myeloid leukocyte cytokine production	0.000250788	0.34383	0	0	0	1	1	4	0.208834	0	0	0	0	1	1
16_D	GO:0061084	negative regulation of protein refolding	3.07561e-05	0.0421666	0	0	0	1	1	3	0.156625	0	0	0	0	1	1
16_D	GO:0061086	negative regulation of histone H3-K27 methylation	0.000100337	0.137563	0	0	0	1	1	4	0.208834	0	0	0	0	1	1
16_D	GO:0061088	regulation of sequestering of zinc ion	0.000535166	0.733712	0	0	0	1	1	10	0.522085	0	0	0	0	1	1
16_D	GO:0061090	positive regulation of sequestering of zinc ion	1.08474e-05	0.0148718	0	0	0	1	1	1	0.0522085	0	0	0	0	1	1
16_D	GO:0061100	lung neuroendocrine cell differentiation	8.75814e-05	0.120074	0	0	0	1	1	1	0.0522085	0	0	0	0	1	1
16_D	GO:0061101	neuroendocrine cell differentiation	0.000690812	0.947103	0	0	0	1	1	8	0.417668	0	0	0	0	1	1
16_D	GO:0061102	stomach neuroendocrine cell differentiation	8.75814e-05	0.120074	0	0	0	1	1	1	0.0522085	0	0	0	0	1	1
16_D	GO:0061103	carotid body glomus cell differentiation	8.75814e-05	0.120074	0	0	0	1	1	1	0.0522085	0	0	0	0	1	1
16_D	GO:0061104	adrenal chromaffin cell differentiation	0.000196549	0.269468	0	0	0	1	1	2	0.104417	0	0	0	0	1	1
16_D	GO:0061108	seminal vesicle epithelium development	8.27048e-05	0.113388	0	0	0	1	1	1	0.0522085	0	0	0	0	1	1
16_D	GO:0061115	lung proximal/distal axis specification	0.000192961	0.26455	0	0	0	1	1	1	0.0522085	0	0	0	0	1	1
16_D	GO:0061141	lung ciliated cell differentiation	0.000255778	0.350672	0	0	0	1	1	1	0.0522085	0	0	0	0	1	1
16_D	GO:0061143	alveolar primary septum development	7.62935e-06	0.0104598	0	0	0	1	1	1	0.0522085	0	0	0	0	1	1
16_D	GO:0061149	BMP signaling pathway involved in ureter morphogenesis	7.19676e-05	0.0986676	0	0	0	1	1	1	0.0522085	0	0	0	0	1	1
16_D	GO:0061151	BMP signaling pathway involved in renal system segmentation	7.19676e-05	0.0986676	0	0	0	1	1	1	0.0522085	0	0	0	0	1	1
16_D	GO:0061155	pulmonary artery endothelial tube morphogenesis	7.19676e-05	0.0986676	0	0	0	1	1	1	0.0522085	0	0	0	0	1	1
16_D	GO:0061163	endoplasmic reticulum polarization	4.28005e-05	0.0586795	0	0	0	1	1	1	0.0522085	0	0	0	0	1	1
16_D	GO:0061170	negative regulation of hair follicle placode formation	1.12671e-05	0.0154472	0	0	0	1	1	1	0.0522085	0	0	0	0	1	1
16_D	GO:0061179	negative regulation of insulin secretion involved in cellular response to glucose stimulus	0.000726621	0.996197	0	0	0	1	1	19	0.991961	0	0	0	0	1	1
16_D	GO:0061183	regulation of dermatome development	0.000213668	0.292938	0	0	0	1	1	4	0.208834	0	0	0	0	1	1
16_D	GO:0061184	positive regulation of dermatome development	7.88593e-05	0.108116	0	0	0	1	1	3	0.156625	0	0	0	0	1	1
16_D	GO:0061185	negative regulation of dermatome development	0.000134808	0.184822	0	0	0	1	1	1	0.0522085	0	0	0	0	1	1
16_D	GO:0061188	negative regulation of chromatin silencing at rDNA	0.000144317	0.197859	0	0	0	1	1	2	0.104417	0	0	0	0	1	1
16_D	GO:0061189	positive regulation of sclerotome development	0.000376931	0.516772	0	0	0	1	1	1	0.0522085	0	0	0	0	1	1
16_D	GO:0061193	taste bud development	0.000118087	0.161897	0	0	0	1	1	2	0.104417	0	0	0	0	1	1
16_D	GO:0061227	pattern specification involved in mesonephros development	0.000325028	0.445614	0	0	0	1	1	2	0.104417	0	0	0	0	1	1
16_D	GO:0061296	negative regulation of mesenchymal cell apoptotic process involved in mesonephric nephron morphogenesis	3.55738e-05	0.0487717	0	0	0	1	1	1	0.0522085	0	0	0	0	1	1
16_D	GO:0061299	retina vasculature morphogenesis in camera-type eye	0.000801609	1.09901	0	0	0	1	1	12	0.626502	0	0	0	0	1	1
16_D	GO:0061300	cerebellum vasculature development	0.000230267	0.315696	0	0	0	1	1	2	0.104417	0	0	0	0	1	1
16_D	GO:0061301	cerebellum vasculature morphogenesis	3.37672e-05	0.0462949	0	0	0	1	1	1	0.0522085	0	0	0	0	1	1
16_D	GO:0061302	smooth muscle cell-matrix adhesion	2.90708e-05	0.039856	0	0	0	1	1	2	0.104417	0	0	0	0	1	1
16_D	GO:0061303	cornea development in camera-type eye	0.000721494	0.989169	0	0	0	1	1	8	0.417668	0	0	0	0	1	1
16_D	GO:0061304	retinal blood vessel morphogenesis	0.000284584	0.390164	0	0	0	1	1	6	0.313251	0	0	0	0	1	1
16_D	GO:0061310	canonical Wnt signaling pathway involved in cardiac neural crest cell differentiation involved in heart development	4.46018e-05	0.0611491	0	0	0	1	1	1	0.0522085	0	0	0	0	1	1
16_D	GO:0061317	canonical Wnt signaling pathway involved in cardiac muscle cell fate commitment	1.48753e-05	0.0203941	0	0	0	1	1	1	0.0522085	0	0	0	0	1	1
16_D	GO:0061344	regulation of cell adhesion involved in heart morphogenesis	0.000108857	0.149243	0	0	0	1	1	2	0.104417	0	0	0	0	1	1
16_D	GO:0061346	planar cell polarity pathway involved in heart morphogenesis	0.000290048	0.397655	0	0	0	1	1	2	0.104417	0	0	0	0	1	1
16_D	GO:0061347	planar cell polarity pathway involved in outflow tract morphogenesis	0.000263597	0.361391	0	0	0	1	1	1	0.0522085	0	0	0	0	1	1
16_D	GO:0061348	planar cell polarity pathway involved in ventricular septum morphogenesis	0.000263597	0.361391	0	0	0	1	1	1	0.0522085	0	0	0	0	1	1
16_D	GO:0061349	planar cell polarity pathway involved in cardiac right atrium morphogenesis	0.000263597	0.361391	0	0	0	1	1	1	0.0522085	0	0	0	0	1	1
16_D	GO:0061350	planar cell polarity pathway involved in cardiac muscle tissue morphogenesis	0.000263597	0.361391	0	0	0	1	1	1	0.0522085	0	0	0	0	1	1
16_D	GO:0061354	planar cell polarity pathway involved in pericardium morphogenesis	0.000263597	0.361391	0	0	0	1	1	1	0.0522085	0	0	0	0	1	1
16_D	GO:0061355	Wnt protein secretion	8.31935e-05	0.114058	0	0	0	1	1	1	0.0522085	0	0	0	0	1	1
16_D	GO:0061356	regulation of Wnt protein secretion	0.000153046	0.209826	0	0	0	1	1	4	0.208834	0	0	0	0	1	1
16_D	GO:0061357	positive regulation of Wnt protein secretion	0.000111885	0.153394	0	0	0	1	1	3	0.156625	0	0	0	0	1	1
16_D	GO:0061358	negative regulation of Wnt protein secretion	4.11609e-05	0.0564316	0	0	0	1	1	1	0.0522085	0	0	0	0	1	1
16_D	GO:0061364	apoptotic process involved in luteolysis	0.000176738	0.242308	0	0	0	1	1	1	0.0522085	0	0	0	0	1	1
16_D	GO:0061368	behavioral response to formalin induced pain	0.000143752	0.197084	0	0	0	1	1	3	0.156625	0	0	0	0	1	1
16_D	GO:0061369	negative regulation of testicular blood vessel morphogenesis	5.8361e-05	0.080013	0	0	0	1	1	1	0.0522085	0	0	0	0	1	1
16_D	GO:0061370	testosterone biosynthetic process	0.000205304	0.281472	0	0	0	1	1	6	0.313251	0	0	0	0	1	1
16_D	GO:0061373	mammillary axonal complex development	0.000338356	0.463886	0	0	0	1	1	2	0.104417	0	0	0	0	1	1
16_D	GO:0061374	mammillothalamic axonal tract development	0.000101197	0.138741	0	0	0	1	1	1	0.0522085	0	0	0	0	1	1
16_D	GO:0061379	inferior colliculus development	0.000279445	0.383118	0	0	0	1	1	2	0.104417	0	0	0	0	1	1
16_D	GO:0061381	cell migration in diencephalon	0.000101197	0.138741	0	0	0	1	1	1	0.0522085	0	0	0	0	1	1
16_D	GO:0061386	closure of optic fissure	0.000376121	0.515662	0	0	0	1	1	2	0.104417	0	0	0	0	1	1
16_D	GO:0061400	positive regulation of transcription from RNA polymerase II promoter in response to calcium ion	4.63476e-05	0.0635426	0	0	0	1	1	1	0.0522085	0	0	0	0	1	1
16_D	GO:0061402	positive regulation of transcription from RNA polymerase II promoter in response to acidic pH	2.71467e-05	0.0372182	0	0	0	1	1	2	0.104417	0	0	0	0	1	1
16_D	GO:0061408	positive regulation of transcription from RNA polymerase II promoter in response to heat stress	6.54986e-06	0.00897986	0	0	0	1	1	1	0.0522085	0	0	0	0	1	1
16_D	GO:0061419	positive regulation of transcription from RNA polymerase II promoter in response to hypoxia	0.000256801	0.352075	0	0	0	1	1	5	0.261042	0	0	0	0	1	1
16_D	GO:0061433	cellular response to caloric restriction	4.21675e-06	0.00578116	0	0	0	1	1	1	0.0522085	0	0	0	0	1	1
16_D	GO:0061436	establishment of skin barrier	0.000808221	1.10807	0	0	0	1	1	21	1.09638	0	0	0	0	1	1
16_D	GO:0061441	renal artery morphogenesis	0.000264322	0.362385	0	0	0	1	1	2	0.104417	0	0	0	0	1	1
16_D	GO:0061443	endocardial cushion cell differentiation	0.000306232	0.419845	0	0	0	1	1	2	0.104417	0	0	0	0	1	1
16_D	GO:0061444	endocardial cushion cell development	0.000231248	0.317042	0	0	0	1	1	1	0.0522085	0	0	0	0	1	1
16_D	GO:0061445	endocardial cushion cell fate commitment	7.4984e-05	0.102803	0	0	0	1	1	1	0.0522085	0	0	0	0	1	1
16_D	GO:0061450	trophoblast cell migration	1.49652e-05	0.0205173	0	0	0	1	1	1	0.0522085	0	0	0	0	1	1
16_D	GO:0061469	regulation of type B pancreatic cell proliferation	0.000344852	0.472793	0	0	0	1	1	11	0.574293	0	0	0	0	1	1
16_D	GO:0061470	T follicular helper cell differentiation	0.000305925	0.419423	0	0	0	1	1	4	0.208834	0	0	0	0	1	1
16_D	GO:0061476	response to anticoagulant	2.29326e-05	0.0314406	0	0	0	1	1	1	0.0522085	0	0	0	0	1	1
16_D	GO:0061481	response to TNF agonist	1.31182e-05	0.0179851	0	0	0	1	1	1	0.0522085	0	0	0	0	1	1
16_D	GO:0061484	hematopoietic stem cell homeostasis	0.00032533	0.446027	0	0	0	1	1	7	0.365459	0	0	0	0	1	1
16_D	GO:0061502	early endosome to recycling endosome transport	7.49693e-05	0.102783	0	0	0	1	1	2	0.104417	0	0	0	0	1	1
16_D	GO:0061508	CDP phosphorylation	2.77847e-05	0.0380928	0	0	0	1	1	1	0.0522085	0	0	0	0	1	1
16_D	GO:0061511	centriole elongation	4.90694e-05	0.0672741	0	0	0	1	1	2	0.104417	0	0	0	0	1	1
16_D	GO:0061518	microglial cell proliferation	4.64749e-05	0.0637171	0	0	0	1	1	2	0.104417	0	0	0	0	1	1
16_D	GO:0061519	macrophage homeostasis	1.37256e-05	0.0188178	0	0	0	1	1	1	0.0522085	0	0	0	0	1	1
16_D	GO:0061526	acetylcholine secretion	6.09661e-06	0.00835845	0	0	0	1	1	1	0.0522085	0	0	0	0	1	1
16_D	GO:0061534	gamma-aminobutyric acid secretion, neurotransmission	7.3435e-05	0.100679	0	0	0	1	1	2	0.104417	0	0	0	0	1	1
16_D	GO:0061535	glutamate secretion, neurotransmission	7.3435e-05	0.100679	0	0	0	1	1	2	0.104417	0	0	0	0	1	1
16_D	GO:0061537	glycine secretion, neurotransmission	2.01281e-05	0.0275957	0	0	0	1	1	1	0.0522085	0	0	0	0	1	1
16_D	GO:0061551	trigeminal ganglion development	0.000827054	1.13389	0	0	0	1	1	5	0.261042	0	0	0	0	1	1
16_D	GO:0061565	dAMP phosphorylation	2.77847e-05	0.0380928	0	0	0	1	1	1	0.0522085	0	0	0	0	1	1
16_D	GO:0061566	CMP phosphorylation	2.77847e-05	0.0380928	0	0	0	1	1	1	0.0522085	0	0	0	0	1	1
16_D	GO:0061567	dCMP phosphorylation	2.77847e-05	0.0380928	0	0	0	1	1	1	0.0522085	0	0	0	0	1	1
16_D	GO:0061568	GDP phosphorylation	2.77847e-05	0.0380928	0	0	0	1	1	1	0.0522085	0	0	0	0	1	1
16_D	GO:0061569	UDP phosphorylation	2.77847e-05	0.0380928	0	0	0	1	1	1	0.0522085	0	0	0	0	1	1
16_D	GO:0061570	dCDP phosphorylation	2.77847e-05	0.0380928	0	0	0	1	1	1	0.0522085	0	0	0	0	1	1
16_D	GO:0061571	TDP phosphorylation	2.77847e-05	0.0380928	0	0	0	1	1	1	0.0522085	0	0	0	0	1	1
16_D	GO:0061573	actin filament bundle retrograde transport	4.28005e-05	0.0586795	0	0	0	1	1	1	0.0522085	0	0	0	0	1	1
16_D	GO:0061611	mannose to fructose-6-phosphate metabolic process	4.41542e-06	0.00605354	0	0	0	1	1	1	0.0522085	0	0	0	0	1	1
16_D	GO:0061614	pri-miRNA transcription from RNA polymerase II promoter	0.000242742	0.3328	0	0	0	1	1	4	0.208834	0	0	0	0	1	1
16_D	GO:0061619	glycolytic process from mannose through fructose-6-phosphate	4.41542e-06	0.00605354	0	0	0	1	1	1	0.0522085	0	0	0	0	1	1
16_D	GO:0061620	glycolytic process through glucose-6-phosphate	7.45153e-05	0.10216	0	0	0	1	1	6	0.313251	0	0	0	0	1	1
16_D	GO:0061621	canonical glycolysis	4.56904e-05	0.0626415	0	0	0	1	1	2	0.104417	0	0	0	0	1	1
16_D	GO:0061622	glycolytic process through glucose-1-phosphate	3.21306e-05	0.0440511	0	0	0	1	1	4	0.208834	0	0	0	0	1	1
16_D	GO:0061623	glycolytic process from galactose	1.85557e-05	0.0254399	0	0	0	1	1	3	0.156625	0	0	0	0	1	1
16_D	GO:0061624	fructose catabolic process to hydroxyacetone phosphate and glyceraldehyde-3-phosphate	2.58773e-05	0.0354777	0	0	0	1	1	3	0.156625	0	0	0	0	1	1
16_D	GO:0061625	glycolytic process through fructose-1-phosphate	2.58773e-05	0.0354777	0	0	0	1	1	3	0.156625	0	0	0	0	1	1
16_D	GO:0061635	regulation of protein complex stability	0.000143204	0.196332	0	0	0	1	1	7	0.365459	0	0	0	0	1	1
16_D	GO:0061646	positive regulation of glutamate neurotransmitter secretion in response to membrane depolarization	4.9614e-05	0.0680208	0	0	0	1	1	1	0.0522085	0	0	0	0	1	1
16_D	GO:0061647	histone H3-K9 modification	0.000468171	0.641862	0	0	0	1	1	17	0.887544	0	0	0	0	1	1
16_D	GO:0061668	mitochondrial ribosome assembly	5.83183e-05	0.0799544	0	0	0	1	1	4	0.208834	0	0	0	0	1	1
16_D	GO:0061670	evoked neurotransmitter secretion	6.96534e-06	0.00954948	0	0	0	1	1	1	0.0522085	0	0	0	0	1	1
16_D	GO:0061687	detoxification of inorganic compound	0.000115558	0.158429	0	0	0	1	1	6	0.313251	0	0	0	0	1	1
16_D	GO:0061699	peptidyl-lysine deglutarylation	1.77935e-05	0.0243949	0	0	0	1	1	1	0.0522085	0	0	0	0	1	1
16_D	GO:0061709	reticulophagy	0.000151775	0.208084	0	0	0	1	1	2	0.104417	0	0	0	0	1	1
16_D	GO:0061713	anterior neural tube closure	7.39291e-06	0.0101357	0	0	0	1	1	1	0.0522085	0	0	0	0	1	1
16_D	GO:0061723	glycophagy	0.000103002	0.141216	0	0	0	1	1	2	0.104417	0	0	0	0	1	1
16_D	GO:0061724	lipophagy	1.94226e-05	0.0266283	0	0	0	1	1	1	0.0522085	0	0	0	0	1	1
16_D	GO:0061732	mitochondrial acetyl-CoA biosynthetic process from pyruvate	0.000438244	0.600833	0	0	0	1	1	8	0.417668	0	0	0	0	1	1
16_D	GO:0061736	engulfment of target by autophagosome	4.56745e-05	0.0626198	0	0	0	1	1	1	0.0522085	0	0	0	0	1	1
16_D	GO:0061737	leukotriene signaling pathway	0.000206683	0.283362	0	0	0	1	1	5	0.261042	0	0	0	0	1	1
16_D	GO:0061738	late endosomal microautophagy	7.60053e-05	0.104203	0	0	0	1	1	3	0.156625	0	0	0	0	1	1
16_D	GO:0061739	protein lipidation involved in autophagosome assembly	0.00015226	0.208748	0	0	0	1	1	4	0.208834	0	0	0	0	1	1
16_D	GO:0061740	protein targeting to lysosome involved in chaperone-mediated autophagy	8.46311e-05	0.116029	0	0	0	1	1	2	0.104417	0	0	0	0	1	1
16_D	GO:0061741	chaperone-mediated protein transport involved in chaperone-mediated autophagy	3.55262e-05	0.0487064	0	0	0	1	1	1	0.0522085	0	0	0	0	1	1
16_D	GO:0061743	motor learning	0.000739753	1.0142	0	0	0	1	1	5	0.261042	0	0	0	0	1	1
16_D	GO:0061744	motor behavior	0.000310901	0.426245	0	0	0	1	1	5	0.261042	0	0	0	0	1	1
16_D	GO:0061753	substrate localization to autophagosome	4.56745e-05	0.0626198	0	0	0	1	1	1	0.0522085	0	0	0	0	1	1
16_D	GO:0061760	antifungal innate immune response	6.54382e-06	0.00897157	0	0	0	1	1	1	0.0522085	0	0	0	0	1	1
16_D	GO:0061763	multivesicular body-lysosome fusion	3.04917e-05	0.0418042	0	0	0	1	1	2	0.104417	0	0	0	0	1	1
16_D	GO:0061767	negative regulation of lung blood pressure	7.92057e-05	0.108591	0	0	0	1	1	1	0.0522085	0	0	0	0	1	1
16_D	GO:0061771	response to caloric restriction	3.57404e-05	0.0490001	0	0	0	1	1	3	0.156625	0	0	0	0	1	1
16_D	GO:0061772	drug transport across blood-nerve barrier	6.74872e-05	0.092525	0	0	0	1	1	1	0.0522085	0	0	0	0	1	1
16_D	GO:0061782	vesicle fusion with vesicle	5.5217e-05	0.0757025	0	0	0	1	1	1	0.0522085	0	0	0	0	1	1
16_D	GO:0061792	secretory granule maturation	0.000244323	0.334967	0	0	0	1	1	3	0.156625	0	0	0	0	1	1
16_D	GO:0065005	protein-lipid complex assembly	0.000451654	0.619218	0	0	0	1	1	22	1.14859	0	0	0	0	1	1
16_D	GO:0070055	mRNA endonucleolytic cleavage involved in unfolded protein response	4.34649e-05	0.0595904	0	0	0	1	1	1	0.0522085	0	0	0	0	1	1
16_D	GO:0070060	'de novo' actin filament nucleation	6.23085e-05	0.0854249	0	0	0	1	1	1	0.0522085	0	0	0	0	1	1
16_D	GO:0070071	proton-transporting two-sector ATPase complex assembly	0.000350534	0.480582	0	0	0	1	1	15	0.783127	0	0	0	0	1	1
16_D	GO:0070072	vacuolar proton-transporting V-type ATPase complex assembly	0.000298568	0.409337	0	0	0	1	1	11	0.574293	0	0	0	0	1	1
16_D	GO:0070075	tear secretion	0.000192961	0.26455	0	0	0	1	1	1	0.0522085	0	0	0	0	1	1
16_D	GO:0070078	histone H3-R2 demethylation	1.8538e-06	0.00254156	0	0	0	1	1	1	0.0522085	0	0	0	0	1	1
16_D	GO:0070079	histone H4-R3 demethylation	1.8538e-06	0.00254156	0	0	0	1	1	1	0.0522085	0	0	0	0	1	1
16_D	GO:0070086	ubiquitin-dependent endocytosis	5.21413e-05	0.0714857	0	0	0	1	1	2	0.104417	0	0	0	0	1	1
16_D	GO:0070091	glucagon secretion	6.38197e-05	0.0874968	0	0	0	1	1	1	0.0522085	0	0	0	0	1	1
16_D	GO:0070094	positive regulation of glucagon secretion	5.46621e-06	0.00749417	0	0	0	1	1	1	0.0522085	0	0	0	0	1	1
16_D	GO:0070096	mitochondrial outer membrane translocase complex assembly	9.40013e-05	0.128876	0	0	0	1	1	2	0.104417	0	0	0	0	1	1
16_D	GO:0070102	interleukin-6-mediated signaling pathway	0.000535635	0.734355	0	0	0	1	1	10	0.522085	0	0	0	0	1	1
16_D	GO:0070103	regulation of interleukin-6-mediated signaling pathway	0.000124169	0.170236	0	0	0	1	1	3	0.156625	0	0	0	0	1	1
16_D	GO:0070104	negative regulation of interleukin-6-mediated signaling pathway	8.02859e-05	0.110072	0	0	0	1	1	2	0.104417	0	0	0	0	1	1
16_D	GO:0070105	positive regulation of interleukin-6-mediated signaling pathway	4.3883e-05	0.0601636	0	0	0	1	1	1	0.0522085	0	0	0	0	1	1
16_D	GO:0070106	interleukin-27-mediated signaling pathway	5.95595e-05	0.0816561	0	0	0	1	1	2	0.104417	0	0	0	0	1	1
16_D	GO:0070121	Kupffer's vesicle development	0.000115688	0.158608	0	0	0	1	1	1	0.0522085	0	0	0	0	1	1
16_D	GO:0070124	mitochondrial translational initiation	3.03765e-05	0.0416462	0	0	0	1	1	2	0.104417	0	0	0	0	1	1
16_D	GO:0070125	mitochondrial translational elongation	4.2966e-05	0.0589063	0	0	0	1	1	3	0.156625	0	0	0	0	1	1
16_D	GO:0070126	mitochondrial translational termination	1.22419e-05	0.0167837	0	0	0	1	1	2	0.104417	0	0	0	0	1	1
16_D	GO:0070127	tRNA aminoacylation for mitochondrial protein translation	9.84549e-05	0.134982	0	0	0	1	1	7	0.365459	0	0	0	0	1	1
16_D	GO:0070129	regulation of mitochondrial translation	0.000450146	0.61715	0	0	0	1	1	17	0.887544	0	0	0	0	1	1
16_D	GO:0070130	negative regulation of mitochondrial translation	3.36807e-05	0.0461763	0	0	0	1	1	1	0.0522085	0	0	0	0	1	1
16_D	GO:0070131	positive regulation of mitochondrial translation	0.00013501	0.185099	0	0	0	1	1	10	0.522085	0	0	0	0	1	1
16_D	GO:0070141	response to UV-A	0.000365291	0.500814	0	0	0	1	1	7	0.365459	0	0	0	0	1	1
16_D	GO:0070143	mitochondrial alanyl-tRNA aminoacylation	9.15832e-06	0.0125561	0	0	0	1	1	1	0.0522085	0	0	0	0	1	1
16_D	GO:0070145	mitochondrial asparaginyl-tRNA aminoacylation	6.78328e-06	0.00929988	0	0	0	1	1	1	0.0522085	0	0	0	0	1	1
16_D	GO:0070150	mitochondrial glycyl-tRNA aminoacylation	3.34843e-05	0.045907	0	0	0	1	1	2	0.104417	0	0	0	0	1	1
16_D	GO:0070159	mitochondrial threonyl-tRNA aminoacylation	1.4955e-05	0.0205033	0	0	0	1	1	1	0.0522085	0	0	0	0	1	1
16_D	GO:0070163	regulation of adiponectin secretion	0.000168831	0.231467	0	0	0	1	1	6	0.313251	0	0	0	0	1	1
16_D	GO:0070164	negative regulation of adiponectin secretion	9.35703e-05	0.128285	0	0	0	1	1	4	0.208834	0	0	0	0	1	1
16_D	GO:0070165	positive regulation of adiponectin secretion	7.52601e-05	0.103182	0	0	0	1	1	2	0.104417	0	0	0	0	1	1
16_D	GO:0070172	positive regulation of tooth mineralization	0.000187671	0.257297	0	0	0	1	1	6	0.313251	0	0	0	0	1	1
16_D	GO:0070173	regulation of enamel mineralization	0.000169888	0.232916	0	0	0	1	1	6	0.313251	0	0	0	0	1	1
16_D	GO:0070175	positive regulation of enamel mineralization	7.16575e-05	0.0982425	0	0	0	1	1	4	0.208834	0	0	0	0	1	1
16_D	GO:0070178	D-serine metabolic process	2.36865e-05	0.0324742	0	0	0	1	1	2	0.104417	0	0	0	0	1	1
16_D	GO:0070179	D-serine biosynthetic process	5.23996e-06	0.00718399	0	0	0	1	1	1	0.0522085	0	0	0	0	1	1
16_D	GO:0070184	mitochondrial tyrosyl-tRNA aminoacylation	2.75184e-05	0.0377277	0	0	0	1	1	1	0.0522085	0	0	0	0	1	1
16_D	GO:0070194	synaptonemal complex disassembly	1.89678e-05	0.0260049	0	0	0	1	1	2	0.104417	0	0	0	0	1	1
16_D	GO:0070197	meiotic attachment of telomere to nuclear envelope	0.00017391	0.23843	0	0	0	1	1	8	0.417668	0	0	0	0	1	1
16_D	GO:0070198	protein localization to chromosome, telomeric region	0.000545159	0.747413	0	0	0	1	1	14	0.730918	0	0	0	0	1	1
16_D	GO:0070199	establishment of protein localization to chromosome	0.000373835	0.512528	0	0	0	1	1	11	0.574293	0	0	0	0	1	1
16_D	GO:0070200	establishment of protein localization to telomere	0.000247578	0.339429	0	0	0	1	1	6	0.313251	0	0	0	0	1	1
16_D	GO:0070202	regulation of establishment of protein localization to chromosome	0.000247271	0.339008	0	0	0	1	1	10	0.522085	0	0	0	0	1	1
16_D	GO:0070203	regulation of establishment of protein localization to telomere	0.000185698	0.254592	0	0	0	1	1	9	0.469876	0	0	0	0	1	1
16_D	GO:0070212	protein poly-ADP-ribosylation	0.000176525	0.242015	0	0	0	1	1	4	0.208834	0	0	0	0	1	1
16_D	GO:0070213	protein auto-ADP-ribosylation	0.000172972	0.237144	0	0	0	1	1	4	0.208834	0	0	0	0	1	1
16_D	GO:0070221	sulfide oxidation, using sulfide:quinone oxidoreductase	0.000197069	0.270182	0	0	0	1	1	1	0.0522085	0	0	0	0	1	1
16_D	GO:0070227	lymphocyte apoptotic process	0.00122053	1.67335	0	0	0	1	1	20	1.04417	0	0	0	0	1	1
16_D	GO:0070231	T cell apoptotic process	0.000655609	0.898841	0	0	0	1	1	15	0.783127	0	0	0	0	1	1
16_D	GO:0070242	thymocyte apoptotic process	0.000426286	0.584438	0	0	0	1	1	5	0.261042	0	0	0	0	1	1
16_D	GO:0070243	regulation of thymocyte apoptotic process	0.000627185	0.859871	0	0	0	1	1	16	0.835335	0	0	0	0	1	1
16_D	GO:0070244	negative regulation of thymocyte apoptotic process	0.000254622	0.349087	0	0	0	1	1	9	0.469876	0	0	0	0	1	1
16_D	GO:0070245	positive regulation of thymocyte apoptotic process	0.000323108	0.442981	0	0	0	1	1	6	0.313251	0	0	0	0	1	1
16_D	GO:0070247	regulation of natural killer cell apoptotic process	6.37385e-06	0.00873854	0	0	0	1	1	1	0.0522085	0	0	0	0	1	1
16_D	GO:0070253	somatostatin secretion	0.000114391	0.15683	0	0	0	1	1	2	0.104417	0	0	0	0	1	1
16_D	GO:0070254	mucus secretion	2.8471e-05	0.0390337	0	0	0	1	1	2	0.104417	0	0	0	0	1	1
16_D	GO:0070255	regulation of mucus secretion	0.000403674	0.553436	0	0	0	1	1	12	0.626502	0	0	0	0	1	1
16_D	GO:0070256	negative regulation of mucus secretion	4.21867e-05	0.057838	0	0	0	1	1	2	0.104417	0	0	0	0	1	1
16_D	GO:0070257	positive regulation of mucus secretion	0.000353718	0.484948	0	0	0	1	1	9	0.469876	0	0	0	0	1	1
16_D	GO:0070265	necrotic cell death	0.000805907	1.1049	0	0	0	1	1	27	1.40963	0	0	0	0	1	1
16_D	GO:0070266	necroptotic process	0.000532393	0.729912	0	0	0	1	1	18	0.939752	0	0	0	0	1	1
16_D	GO:0070267	oncosis	2.73779e-05	0.0375351	0	0	0	1	1	1	0.0522085	0	0	0	0	1	1
16_D	GO:0070268	cornification	0.000225936	0.309759	0	0	0	1	1	3	0.156625	0	0	0	0	1	1
16_D	GO:0070278	extracellular matrix constituent secretion	0.000155671	0.213425	0	0	0	1	1	3	0.156625	0	0	0	0	1	1
16_D	GO:0070286	axonemal dynein complex assembly	0.00132585	1.81775	0	0	0	1	1	34	1.77509	0	0	0	0	1	1
16_D	GO:0070291	N-acylethanolamine metabolic process	6.24373e-05	0.0856015	0	0	0	1	1	4	0.208834	0	0	0	0	1	1
16_D	GO:0070292	N-acylphosphatidylethanolamine metabolic process	1.96658e-05	0.0269618	0	0	0	1	1	1	0.0522085	0	0	0	0	1	1
16_D	GO:0070293	renal absorption	0.000776603	1.06472	0	0	0	1	1	15	0.783127	0	0	0	0	1	1
16_D	GO:0070294	renal sodium ion absorption	0.000151608	0.207854	0	0	0	1	1	4	0.208834	0	0	0	0	1	1
16_D	GO:0070295	renal water absorption	0.00049393	0.677178	0	0	0	1	1	6	0.313251	0	0	0	0	1	1
16_D	GO:0070296	sarcoplasmic reticulum calcium ion transport	0.000536793	0.735943	0	0	0	1	1	10	0.522085	0	0	0	0	1	1
16_D	GO:0070314	G1 to G0 transition	0.000226407	0.310405	0	0	0	1	1	7	0.365459	0	0	0	0	1	1
16_D	GO:0070315	G1 to G0 transition involved in cell differentiation	6.22794e-05	0.085385	0	0	0	1	1	2	0.104417	0	0	0	0	1	1
16_D	GO:0070318	positive regulation of G0 to G1 transition	0.000107997	0.148063	0	0	0	1	1	3	0.156625	0	0	0	0	1	1
16_D	GO:0070327	thyroid hormone transport	0.000308191	0.42253	0	0	0	1	1	8	0.417668	0	0	0	0	1	1
16_D	GO:0070340	detection of bacterial lipopeptide	8.81997e-05	0.120922	0	0	0	1	1	3	0.156625	0	0	0	0	1	1
16_D	GO:0070345	negative regulation of fat cell proliferation	0.000162258	0.222456	0	0	0	1	1	7	0.365459	0	0	0	0	1	1
16_D	GO:0070348	negative regulation of brown fat cell proliferation	2.6122e-05	0.0358133	0	0	0	1	1	1	0.0522085	0	0	0	0	1	1
16_D	GO:0070350	regulation of white fat cell proliferation	0.000534172	0.732349	0	0	0	1	1	4	0.208834	0	0	0	0	1	1
16_D	GO:0070351	negative regulation of white fat cell proliferation	1.27145e-05	0.0174315	0	0	0	1	1	1	0.0522085	0	0	0	0	1	1
16_D	GO:0070352	positive regulation of white fat cell proliferation	0.000429173	0.588396	0	0	0	1	1	2	0.104417	0	0	0	0	1	1
16_D	GO:0070358	actin polymerization-dependent cell motility	0.000163809	0.224582	0	0	0	1	1	3	0.156625	0	0	0	0	1	1
16_D	GO:0070366	regulation of hepatocyte differentiation	6.29789e-05	0.0863441	0	0	0	1	1	2	0.104417	0	0	0	0	1	1
16_D	GO:0070367	negative regulation of hepatocyte differentiation	5.02191e-05	0.0688504	0	0	0	1	1	1	0.0522085	0	0	0	0	1	1
16_D	GO:0070368	positive regulation of hepatocyte differentiation	1.27598e-05	0.0174937	0	0	0	1	1	1	0.0522085	0	0	0	0	1	1
16_D	GO:0070370	cellular heat acclimation	3.5099e-05	0.0481208	0	0	0	1	1	1	0.0522085	0	0	0	0	1	1
16_D	GO:0070375	ERK5 cascade	0.000127455	0.174741	0	0	0	1	1	2	0.104417	0	0	0	0	1	1
16_D	GO:0070376	regulation of ERK5 cascade	0.000116979	0.160379	0	0	0	1	1	3	0.156625	0	0	0	0	1	1
16_D	GO:0070377	negative regulation of ERK5 cascade	3.71704e-06	0.00509606	0	0	0	1	1	1	0.0522085	0	0	0	0	1	1
16_D	GO:0070378	positive regulation of ERK5 cascade	0.000113262	0.155282	0	0	0	1	1	2	0.104417	0	0	0	0	1	1
16_D	GO:0070383	DNA cytosine deamination	1.06299e-05	0.0145736	0	0	0	1	1	1	0.0522085	0	0	0	0	1	1
16_D	GO:0070389	chaperone cofactor-dependent protein refolding	9.91129e-05	0.135884	0	0	0	1	1	7	0.365459	0	0	0	0	1	1
16_D	GO:0070392	detection of lipoteichoic acid	8.2673e-06	0.0113345	0	0	0	1	1	1	0.0522085	0	0	0	0	1	1
16_D	GO:0070407	oxidation-dependent protein catabolic process	2.78523e-06	0.00381855	0	0	0	1	1	1	0.0522085	0	0	0	0	1	1
16_D	GO:0070409	carbamoyl phosphate biosynthetic process	0.000204748	0.280709	0	0	0	1	1	1	0.0522085	0	0	0	0	1	1
16_D	GO:0070417	cellular response to cold	0.000255608	0.350439	0	0	0	1	1	9	0.469876	0	0	0	0	1	1
16_D	GO:0070428	regulation of nucleotide-binding oligomerization domain containing 1 signaling pathway	0.000371761	0.509685	0	0	0	1	1	3	0.156625	0	0	0	0	1	1
16_D	GO:0070429	negative regulation of nucleotide-binding oligomerization domain containing 1 signaling pathway	9.66018e-05	0.132441	0	0	0	1	1	1	0.0522085	0	0	0	0	1	1
16_D	GO:0070430	positive regulation of nucleotide-binding oligomerization domain containing 1 signaling pathway	0.000268735	0.368436	0	0	0	1	1	1	0.0522085	0	0	0	0	1	1
16_D	GO:0070432	regulation of nucleotide-binding oligomerization domain containing 2 signaling pathway	0.000452323	0.620135	0	0	0	1	1	5	0.261042	0	0	0	0	1	1
16_D	GO:0070433	negative regulation of nucleotide-binding oligomerization domain containing 2 signaling pathway	0.000177164	0.242892	0	0	0	1	1	3	0.156625	0	0	0	0	1	1
16_D	GO:0070434	positive regulation of nucleotide-binding oligomerization domain containing 2 signaling pathway	0.000275159	0.377244	0	0	0	1	1	2	0.104417	0	0	0	0	1	1
16_D	GO:0070446	negative regulation of oligodendrocyte progenitor proliferation	4.21675e-06	0.00578116	0	0	0	1	1	1	0.0522085	0	0	0	0	1	1
16_D	GO:0070447	positive regulation of oligodendrocyte progenitor proliferation	0.000104959	0.143899	0	0	0	1	1	3	0.156625	0	0	0	0	1	1
16_D	GO:0070453	regulation of heme biosynthetic process	1.31156e-05	0.0179815	0	0	0	1	1	1	0.0522085	0	0	0	0	1	1
16_D	GO:0070458	cellular detoxification of nitrogen compound	2.85563e-05	0.0391507	0	0	0	1	1	3	0.156625	0	0	0	0	1	1
16_D	GO:0070460	thyroid-stimulating hormone secretion	0.000310849	0.426174	0	0	0	1	1	1	0.0522085	0	0	0	0	1	1
16_D	GO:0070462	plus-end specific microtubule depolymerization	1.29339e-05	0.0177324	0	0	0	1	1	1	0.0522085	0	0	0	0	1	1
16_D	GO:0070473	negative regulation of uterine smooth muscle contraction	5.3512e-05	0.0733649	0	0	0	1	1	1	0.0522085	0	0	0	0	1	1
16_D	GO:0070476	rRNA (guanine-N7)-methylation	1.24572e-05	0.0170789	0	0	0	1	1	2	0.104417	0	0	0	0	1	1
16_D	GO:0070478	nuclear-transcribed mRNA catabolic process, 3'-5' exonucleolytic nonsense-mediated decay	2.52537e-06	0.00346228	0	0	0	1	1	1	0.0522085	0	0	0	0	1	1
16_D	GO:0070481	nuclear-transcribed mRNA catabolic process, non-stop decay	3.20796e-05	0.0439812	0	0	0	1	1	1	0.0522085	0	0	0	0	1	1
16_D	GO:0070483	detection of hypoxia	6.09121e-05	0.0835104	0	0	0	1	1	2	0.104417	0	0	0	0	1	1
16_D	GO:0070487	monocyte aggregation	0.00020214	0.277133	0	0	0	1	1	3	0.156625	0	0	0	0	1	1
16_D	GO:0070488	neutrophil aggregation	1.87623e-05	0.0257232	0	0	0	1	1	2	0.104417	0	0	0	0	1	1
16_D	GO:0070493	thrombin-activated receptor signaling pathway	0.000462426	0.633986	0	0	0	1	1	9	0.469876	0	0	0	0	1	1
16_D	GO:0070495	negative regulation of thrombin-activated receptor signaling pathway	0.000291904	0.4002	0	0	0	1	1	3	0.156625	0	0	0	0	1	1
16_D	GO:0070498	interleukin-1-mediated signaling pathway	0.000681048	0.933717	0	0	0	1	1	16	0.835335	0	0	0	0	1	1
16_D	GO:0070508	cholesterol import	0.000309778	0.424705	0	0	0	1	1	6	0.313251	0	0	0	0	1	1
16_D	GO:0070512	positive regulation of histone H4-K20 methylation	1.58589e-05	0.0217425	0	0	0	1	1	1	0.0522085	0	0	0	0	1	1
16_D	GO:0070525	tRNA threonylcarbamoyladenosine metabolic process	0.000120567	0.165297	0	0	0	1	1	8	0.417668	0	0	0	0	1	1
16_D	GO:0070528	protein kinase C signaling	0.000429079	0.588268	0	0	0	1	1	13	0.67871	0	0	0	0	1	1
16_D	GO:0070535	histone H2A K63-linked ubiquitination	2.37715e-05	0.0325908	0	0	0	1	1	2	0.104417	0	0	0	0	1	1
16_D	GO:0070537	histone H2A K63-linked deubiquitination	0.000172958	0.237125	0	0	0	1	1	4	0.208834	0	0	0	0	1	1
16_D	GO:0070541	response to platinum ion	9.83215e-06	0.0134799	0	0	0	1	1	2	0.104417	0	0	0	0	1	1
16_D	GO:0070543	response to linoleic acid	9.16455e-05	0.125646	0	0	0	1	1	2	0.104417	0	0	0	0	1	1
16_D	GO:0070560	protein secretion by platelet	2.6976e-05	0.0369841	0	0	0	1	1	2	0.104417	0	0	0	0	1	1
16_D	GO:0070561	vitamin D receptor signaling pathway	5.26478e-05	0.0721801	0	0	0	1	1	2	0.104417	0	0	0	0	1	1
16_D	GO:0070562	regulation of vitamin D receptor signaling pathway	0.000200345	0.274672	0	0	0	1	1	6	0.313251	0	0	0	0	1	1
16_D	GO:0070563	negative regulation of vitamin D receptor signaling pathway	7.58482e-05	0.103988	0	0	0	1	1	2	0.104417	0	0	0	0	1	1
16_D	GO:0070564	positive regulation of vitamin D receptor signaling pathway	1.67461e-05	0.0229589	0	0	0	1	1	2	0.104417	0	0	0	0	1	1
16_D	GO:0070574	cadmium ion transmembrane transport	0.000163687	0.224415	0	0	0	1	1	4	0.208834	0	0	0	0	1	1
16_D	GO:0070584	mitochondrion morphogenesis	0.00115683	1.58602	0	0	0	1	1	32	1.67067	0	0	0	0	1	1
16_D	GO:0070586	cell-cell adhesion involved in gastrulation	1.7571e-06	0.00240899	0	0	0	1	1	1	0.0522085	0	0	0	0	1	1
16_D	GO:0070593	dendrite self-avoidance	0.000248283	0.340396	0	0	0	1	1	2	0.104417	0	0	0	0	1	1
16_D	GO:0070601	centromeric sister chromatid cohesion	0.000380922	0.522244	0	0	0	1	1	8	0.417668	0	0	0	0	1	1
16_D	GO:0070625	zymogen granule exocytosis	6.39953e-06	0.00877376	0	0	0	1	1	1	0.0522085	0	0	0	0	1	1
16_D	GO:0070627	ferrous iron import	2.87818e-05	0.0394599	0	0	0	1	1	3	0.156625	0	0	0	0	1	1
16_D	GO:0070640	vitamin D3 metabolic process	0.000139698	0.191526	0	0	0	1	1	4	0.208834	0	0	0	0	1	1
16_D	GO:0070649	formin-nucleated actin cable assembly	0.000119455	0.163772	0	0	0	1	1	3	0.156625	0	0	0	0	1	1
16_D	GO:0070651	nonfunctional rRNA decay	3.20796e-05	0.0439812	0	0	0	1	1	1	0.0522085	0	0	0	0	1	1
16_D	GO:0070667	negative regulation of mast cell proliferation	4.92514e-05	0.0675237	0	0	0	1	1	1	0.0522085	0	0	0	0	1	1
16_D	GO:0070668	positive regulation of mast cell proliferation	0.000190432	0.261083	0	0	0	1	1	4	0.208834	0	0	0	0	1	1
16_D	GO:0070669	response to interleukin-2	0.000176911	0.242545	0	0	0	1	1	6	0.313251	0	0	0	0	1	1
16_D	GO:0070672	response to interleukin-15	0.00056633	0.776438	0	0	0	1	1	6	0.313251	0	0	0	0	1	1
16_D	GO:0070676	intralumenal vesicle formation	2.48895e-05	0.0341236	0	0	0	1	1	2	0.104417	0	0	0	0	1	1
16_D	GO:0070681	glutaminyl-tRNAGln biosynthesis via transamidation	0.000239408	0.328229	0	0	0	1	1	3	0.156625	0	0	0	0	1	1
16_D	GO:0070682	proteasome regulatory particle assembly	2.94402e-05	0.0403625	0	0	0	1	1	3	0.156625	0	0	0	0	1	1
16_D	GO:0070684	seminal clot liquefaction	7.65806e-06	0.0104992	0	0	0	1	1	1	0.0522085	0	0	0	0	1	1
16_D	GO:0070715	sodium-dependent organic cation transport	2.46047e-05	0.0337331	0	0	0	1	1	1	0.0522085	0	0	0	0	1	1
16_D	GO:0070779	D-aspartate import	0.000227701	0.312178	0	0	0	1	1	4	0.208834	0	0	0	0	1	1
16_D	GO:0070781	response to biotin	9.65795e-05	0.132411	0	0	0	1	1	2	0.104417	0	0	0	0	1	1
16_D	GO:0070782	phosphatidylserine exposure on apoptotic cell surface	3.7936e-05	0.0520103	0	0	0	1	1	2	0.104417	0	0	0	0	1	1
16_D	GO:0070813	hydrogen sulfide metabolic process	0.000295232	0.404763	0	0	0	1	1	5	0.261042	0	0	0	0	1	1
16_D	GO:0070814	hydrogen sulfide biosynthetic process	9.03534e-05	0.123874	0	0	0	1	1	3	0.156625	0	0	0	0	1	1
16_D	GO:0070816	phosphorylation of RNA polymerase II C-terminal domain	0.000103877	0.142415	0	0	0	1	1	6	0.313251	0	0	0	0	1	1
16_D	GO:0070827	chromatin maintenance	4.09532e-05	0.0561468	0	0	0	1	1	4	0.208834	0	0	0	0	1	1
16_D	GO:0070829	heterochromatin maintenance	2.58232e-05	0.0354037	0	0	0	1	1	2	0.104417	0	0	0	0	1	1
16_D	GO:0070830	bicellular tight junction assembly	0.00144793	1.98511	0	0	0	1	1	25	1.30521	0	0	0	0	1	1
16_D	GO:0070836	caveola assembly	0.000129623	0.177714	0	0	0	1	1	4	0.208834	0	0	0	0	1	1
16_D	GO:0070837	dehydroascorbic acid transport	0.000168658	0.23123	0	0	0	1	1	4	0.208834	0	0	0	0	1	1
16_D	GO:0070839	divalent metal ion export	3.89154e-05	0.053353	0	0	0	1	1	2	0.104417	0	0	0	0	1	1
16_D	GO:0070845	polyubiquitinated misfolded protein transport	7.42237e-06	0.0101761	0	0	0	1	1	1	0.0522085	0	0	0	0	1	1
16_D	GO:0070846	Hsp90 deacetylation	7.42237e-06	0.0101761	0	0	0	1	1	1	0.0522085	0	0	0	0	1	1
16_D	GO:0070859	positive regulation of bile acid biosynthetic process	0.000152661	0.209298	0	0	0	1	1	4	0.208834	0	0	0	0	1	1
16_D	GO:0070869	heterochromatin assembly involved in chromatin silencing	1.76024e-05	0.0241329	0	0	0	1	1	1	0.0522085	0	0	0	0	1	1
16_D	GO:0070874	negative regulation of glycogen metabolic process	0.000340867	0.467328	0	0	0	1	1	6	0.313251	0	0	0	0	1	1
16_D	GO:0070885	negative regulation of calcineurin-NFAT signaling cascade	0.000133895	0.183569	0	0	0	1	1	5	0.261042	0	0	0	0	1	1
16_D	GO:0070889	platelet alpha granule organization	2.29662e-05	0.0314867	0	0	0	1	1	3	0.156625	0	0	0	0	1	1
16_D	GO:0070895	negative regulation of transposon integration	3.0023e-05	0.0411615	0	0	0	1	1	2	0.104417	0	0	0	0	1	1
16_D	GO:0070898	RNA polymerase III transcriptional preinitiation complex assembly	2.85155e-05	0.0390948	0	0	0	1	1	2	0.104417	0	0	0	0	1	1
16_D	GO:0070899	mitochondrial tRNA wobble uridine modification	7.27468e-06	0.00997359	0	0	0	1	1	1	0.0522085	0	0	0	0	1	1
16_D	GO:0070900	mitochondrial tRNA modification	8.99942e-05	0.123382	0	0	0	1	1	4	0.208834	0	0	0	0	1	1
16_D	GO:0070901	mitochondrial tRNA methylation	3.0795e-05	0.04222	0	0	0	1	1	1	0.0522085	0	0	0	0	1	1
16_D	GO:0070903	mitochondrial tRNA thio-modification	3.28743e-05	0.0450707	0	0	0	1	1	1	0.0522085	0	0	0	0	1	1
16_D	GO:0070914	UV-damage excision repair	0.000183455	0.251517	0	0	0	1	1	11	0.574293	0	0	0	0	1	1
16_D	GO:0070926	regulation of ATP:ADP antiporter activity	1.37694e-05	0.0188778	0	0	0	1	1	1	0.0522085	0	0	0	0	1	1
16_D	GO:0070934	CRD-mediated mRNA stabilization	9.36085e-05	0.128337	0	0	0	1	1	5	0.261042	0	0	0	0	1	1
16_D	GO:0070935	3'-UTR-mediated mRNA stabilization	0.00024466	0.335429	0	0	0	1	1	14	0.730918	0	0	0	0	1	1
16_D	GO:0070940	dephosphorylation of RNA polymerase II C-terminal domain	0.00014513	0.198974	0	0	0	1	1	5	0.261042	0	0	0	0	1	1
16_D	GO:0070944	neutrophil mediated killing of bacterium	8.0999e-05	0.11105	0	0	0	1	1	7	0.365459	0	0	0	0	1	1
16_D	GO:0070945	neutrophil mediated killing of gram-negative bacterium	4.96186e-05	0.068027	0	0	0	1	1	5	0.261042	0	0	0	0	1	1
16_D	GO:0070946	neutrophil mediated killing of gram-positive bacterium	3.13805e-05	0.0430226	0	0	0	1	1	2	0.104417	0	0	0	0	1	1
16_D	GO:0070947	neutrophil mediated killing of fungus	2.68125e-05	0.0367599	0	0	0	1	1	2	0.104417	0	0	0	0	1	1
16_D	GO:0070949	regulation of neutrophil mediated killing of symbiont cell	0.000152277	0.208771	0	0	0	1	1	4	0.208834	0	0	0	0	1	1
16_D	GO:0070951	regulation of neutrophil mediated killing of gram-negative bacterium	5.05745e-05	0.0693377	0	0	0	1	1	2	0.104417	0	0	0	0	1	1
16_D	GO:0070961	positive regulation of neutrophil mediated killing of symbiont cell	0.000128098	0.175622	0	0	0	1	1	3	0.156625	0	0	0	0	1	1
16_D	GO:0070963	positive regulation of neutrophil mediated killing of gram-negative bacterium	2.63955e-05	0.0361882	0	0	0	1	1	1	0.0522085	0	0	0	0	1	1
16_D	GO:0070965	positive regulation of neutrophil mediated killing of fungus	0.000101702	0.139433	0	0	0	1	1	2	0.104417	0	0	0	0	1	1
16_D	GO:0070966	nuclear-transcribed mRNA catabolic process, no-go decay	6.85573e-05	0.093992	0	0	0	1	1	3	0.156625	0	0	0	0	1	1
16_D	GO:0070973	protein localization to endoplasmic reticulum exit site	8.47036e-05	0.116129	0	0	0	1	1	4	0.208834	0	0	0	0	1	1
16_D	GO:0070980	biphenyl catabolic process	2.17504e-05	0.0298198	0	0	0	1	1	2	0.104417	0	0	0	0	1	1
16_D	GO:0070981	L-asparagine biosynthetic process	5.47611e-05	0.0750774	0	0	0	1	1	1	0.0522085	0	0	0	0	1	1
16_D	GO:0070994	detection of oxidative stress	1.83193e-05	0.0251157	0	0	0	1	1	1	0.0522085	0	0	0	0	1	1
16_D	GO:0070995	NADPH oxidation	6.37336e-05	0.0873787	0	0	0	1	1	5	0.261042	0	0	0	0	1	1
16_D	GO:0071000	response to magnetism	0.000209508	0.287235	0	0	0	1	1	4	0.208834	0	0	0	0	1	1
16_D	GO:0071034	CUT catabolic process	7.24802e-05	0.0993703	0	0	0	1	1	4	0.208834	0	0	0	0	1	1
16_D	GO:0071035	nuclear polyadenylation-dependent rRNA catabolic process	6.81611e-05	0.0934488	0	0	0	1	1	6	0.313251	0	0	0	0	1	1
16_D	GO:0071038	nuclear polyadenylation-dependent tRNA catabolic process	5.09674e-05	0.0698763	0	0	0	1	1	5	0.261042	0	0	0	0	1	1
16_D	GO:0071042	nuclear polyadenylation-dependent mRNA catabolic process	9.36859e-05	0.128443	0	0	0	1	1	4	0.208834	0	0	0	0	1	1
16_D	GO:0071044	histone mRNA catabolic process	0.000325072	0.445674	0	0	0	1	1	11	0.574293	0	0	0	0	1	1
16_D	GO:0071045	nuclear histone mRNA catabolic process	1.19443e-05	0.0163756	0	0	0	1	1	1	0.0522085	0	0	0	0	1	1
16_D	GO:0071049	nuclear retention of pre-mRNA with aberrant 3'-ends at the site of transcription	1.76557e-05	0.0242059	0	0	0	1	1	2	0.104417	0	0	0	0	1	1
16_D	GO:0071051	polyadenylation-dependent snoRNA 3'-end processing	3.43701e-05	0.0471213	0	0	0	1	1	5	0.261042	0	0	0	0	1	1
16_D	GO:0071104	response to interleukin-9	6.29679e-05	0.0863291	0	0	0	1	1	2	0.104417	0	0	0	0	1	1
16_D	GO:0071105	response to interleukin-11	7.13361e-05	0.0978018	0	0	0	1	1	2	0.104417	0	0	0	0	1	1
16_D	GO:0071109	superior temporal gyrus development	7.1449e-05	0.0979566	0	0	0	1	1	1	0.0522085	0	0	0	0	1	1
16_D	GO:0071110	histone biotinylation	4.59219e-05	0.0629589	0	0	0	1	1	1	0.0522085	0	0	0	0	1	1
16_D	GO:0071140	resolution of mitotic recombination intermediates	2.11959e-05	0.0290596	0	0	0	1	1	2	0.104417	0	0	0	0	1	1
16_D	GO:0071163	DNA replication preinitiation complex assembly	4.02857e-05	0.0552317	0	0	0	1	1	3	0.156625	0	0	0	0	1	1
16_D	GO:0071168	protein localization to chromatin	0.000493392	0.67644	0	0	0	1	1	16	0.835335	0	0	0	0	1	1
16_D	GO:0071169	establishment of protein localization to chromatin	0.000126257	0.173099	0	0	0	1	1	5	0.261042	0	0	0	0	1	1
16_D	GO:0071171	site-specific DNA replication termination at RTS1 barrier	1.22181e-05	0.0167511	0	0	0	1	1	1	0.0522085	0	0	0	0	1	1
16_D	GO:0071205	protein localization to juxtaparanode region of axon	0.000598653	0.820754	0	0	0	1	1	5	0.261042	0	0	0	0	1	1
16_D	GO:0071206	establishment of protein localization to juxtaparanode region of axon	4.43563e-05	0.0608125	0	0	0	1	1	1	0.0522085	0	0	0	0	1	1
16_D	GO:0071211	protein targeting to vacuole involved in autophagy	0.000130306	0.178649	0	0	0	1	1	3	0.156625	0	0	0	0	1	1
16_D	GO:0071218	cellular response to misfolded protein	0.000438259	0.600853	0	0	0	1	1	22	1.14859	0	0	0	0	1	1
16_D	GO:0071221	cellular response to bacterial lipopeptide	0.000202464	0.277578	0	0	0	1	1	7	0.365459	0	0	0	0	1	1
16_D	GO:0071226	cellular response to molecule of fungal origin	8.35059e-05	0.114487	0	0	0	1	1	2	0.104417	0	0	0	0	1	1
16_D	GO:0071228	cellular response to tumor cell	1.91601e-05	0.0262684	0	0	0	1	1	2	0.104417	0	0	0	0	1	1
16_D	GO:0071231	cellular response to folic acid	7.39291e-06	0.0101357	0	0	0	1	1	1	0.0522085	0	0	0	0	1	1
16_D	GO:0071233	cellular response to leucine	0.000172046	0.235875	0	0	0	1	1	7	0.365459	0	0	0	0	1	1
16_D	GO:0071240	cellular response to food	3.00377e-05	0.0411817	0	0	0	1	1	1	0.0522085	0	0	0	0	1	1
16_D	GO:0071245	cellular response to carbon monoxide	1.85863e-05	0.0254819	0	0	0	1	1	1	0.0522085	0	0	0	0	1	1
16_D	GO:0071247	cellular response to chromate	1.33146e-05	0.0182544	0	0	0	1	1	2	0.104417	0	0	0	0	1	1
16_D	GO:0071258	cellular response to gravity	1.95457e-05	0.0267972	0	0	0	1	1	1	0.0522085	0	0	0	0	1	1
16_D	GO:0071259	cellular response to magnetism	0.000105994	0.145318	0	0	0	1	1	2	0.104417	0	0	0	0	1	1
16_D	GO:0071264	positive regulation of translational initiation in response to starvation	3.23773e-05	0.0443892	0	0	0	1	1	2	0.104417	0	0	0	0	1	1
16_D	GO:0071266	'de novo' L-methionine biosynthetic process	7.18634e-05	0.0985247	0	0	0	1	1	1	0.0522085	0	0	0	0	1	1
16_D	GO:0071275	cellular response to aluminum ion	7.00613e-06	0.00960541	0	0	0	1	1	1	0.0522085	0	0	0	0	1	1
16_D	GO:0071280	cellular response to copper ion	0.000335265	0.459649	0	0	0	1	1	11	0.574293	0	0	0	0	1	1
16_D	GO:0071281	cellular response to iron ion	0.000311757	0.427418	0	0	0	1	1	11	0.574293	0	0	0	0	1	1
16_D	GO:0071283	cellular response to iron(III) ion	1.88556e-05	0.0258511	0	0	0	1	1	2	0.104417	0	0	0	0	1	1
16_D	GO:0071284	cellular response to lead ion	0.000139425	0.191152	0	0	0	1	1	3	0.156625	0	0	0	0	1	1
16_D	GO:0071285	cellular response to lithium ion	0.000957862	1.31323	0	0	0	1	1	16	0.835335	0	0	0	0	1	1
16_D	GO:0071287	cellular response to manganese ion	0.000145091	0.19892	0	0	0	1	1	7	0.365459	0	0	0	0	1	1
16_D	GO:0071288	cellular response to mercury ion	5.72785e-05	0.0785288	0	0	0	1	1	3	0.156625	0	0	0	0	1	1
16_D	GO:0071294	cellular response to zinc ion	0.000552257	0.757144	0	0	0	1	1	9	0.469876	0	0	0	0	1	1
16_D	GO:0071298	cellular response to L-ascorbic acid	6.29373e-05	0.0862871	0	0	0	1	1	1	0.0522085	0	0	0	0	1	1
16_D	GO:0071305	cellular response to vitamin D	0.00150201	2.05926	0	0	0	1	1	12	0.626502	0	0	0	0	1	1
16_D	GO:0071306	cellular response to vitamin E	3.49555e-05	0.047924	0	0	0	1	1	1	0.0522085	0	0	0	0	1	1
16_D	GO:0071307	cellular response to vitamin K	0.000125407	0.171933	0	0	0	1	1	2	0.104417	0	0	0	0	1	1
16_D	GO:0071315	cellular response to morphine	5.19434e-05	0.0712143	0	0	0	1	1	3	0.156625	0	0	0	0	1	1
16_D	GO:0071316	cellular response to nicotine	0.000214672	0.294316	0	0	0	1	1	8	0.417668	0	0	0	0	1	1
16_D	GO:0071318	cellular response to ATP	0.000485803	0.666036	0	0	0	1	1	12	0.626502	0	0	0	0	1	1
16_D	GO:0071329	cellular response to sucrose stimulus	9.15432e-05	0.125506	0	0	0	1	1	1	0.0522085	0	0	0	0	1	1
16_D	GO:0071335	hair follicle cell proliferation	7.39702e-05	0.101413	0	0	0	1	1	1	0.0522085	0	0	0	0	1	1
16_D	GO:0071338	positive regulation of hair follicle cell proliferation	0.000217947	0.298805	0	0	0	1	1	2	0.104417	0	0	0	0	1	1
16_D	GO:0071340	skeletal muscle acetylcholine-gated channel clustering	0.000226733	0.31085	0	0	0	1	1	8	0.417668	0	0	0	0	1	1
16_D	GO:0071348	cellular response to interleukin-11	1.16648e-05	0.0159924	0	0	0	1	1	1	0.0522085	0	0	0	0	1	1
16_D	GO:0071351	cellular response to interleukin-18	0.000381728	0.52335	0	0	0	1	1	7	0.365459	0	0	0	0	1	1
16_D	GO:0071360	cellular response to exogenous dsRNA	0.000241296	0.330817	0	0	0	1	1	15	0.783127	0	0	0	0	1	1
16_D	GO:0071361	cellular response to ethanol	0.000904458	1.24001	0	0	0	1	1	16	0.835335	0	0	0	0	1	1
16_D	GO:0071373	cellular response to luteinizing hormone stimulus	0.000122439	0.167864	0	0	0	1	1	3	0.156625	0	0	0	0	1	1
16_D	GO:0071377	cellular response to glucagon stimulus	0.000412736	0.56586	0	0	0	1	1	8	0.417668	0	0	0	0	1	1
16_D	GO:0071380	cellular response to prostaglandin E stimulus	0.000685627	0.939994	0	0	0	1	1	14	0.730918	0	0	0	0	1	1
16_D	GO:0071387	cellular response to cortisol stimulus	0.00021391	0.293271	0	0	0	1	1	1	0.0522085	0	0	0	0	1	1
16_D	GO:0071394	cellular response to testosterone stimulus	0.000600187	0.822856	0	0	0	1	1	13	0.67871	0	0	0	0	1	1
16_D	GO:0071395	cellular response to jasmonic acid stimulus	7.29074e-05	0.099956	0	0	0	1	1	2	0.104417	0	0	0	0	1	1
16_D	GO:0071397	cellular response to cholesterol	0.000608284	0.833957	0	0	0	1	1	11	0.574293	0	0	0	0	1	1
16_D	GO:0071400	cellular response to oleic acid	0.000223157	0.305948	0	0	0	1	1	2	0.104417	0	0	0	0	1	1
16_D	GO:0071401	cellular response to triglyceride	1.56217e-05	0.0214173	0	0	0	1	1	1	0.0522085	0	0	0	0	1	1
16_D	GO:0071403	cellular response to high density lipoprotein particle stimulus	3.49442e-05	0.0479084	0	0	0	1	1	1	0.0522085	0	0	0	0	1	1
16_D	GO:0071409	cellular response to cycloheximide	0.000245251	0.33624	0	0	0	1	1	2	0.104417	0	0	0	0	1	1
16_D	GO:0071412	cellular response to genistein	6.63122e-05	0.090914	0	0	0	1	1	2	0.104417	0	0	0	0	1	1
16_D	GO:0071418	cellular response to amine stimulus	5.52778e-06	0.00757858	0	0	0	1	1	1	0.0522085	0	0	0	0	1	1
16_D	GO:0071421	manganese ion transmembrane transport	0.000327533	0.449048	0	0	0	1	1	8	0.417668	0	0	0	0	1	1
16_D	GO:0071422	succinate transmembrane transport	4.25006e-05	0.0582683	0	0	0	1	1	3	0.156625	0	0	0	0	1	1
16_D	GO:0071423	malate transmembrane transport	8.70356e-06	0.0119326	0	0	0	1	1	1	0.0522085	0	0	0	0	1	1
16_D	GO:0071428	rRNA-containing ribonucleoprotein complex export from nucleus	0.000622167	0.852991	0	0	0	1	1	17	0.887544	0	0	0	0	1	1
16_D	GO:0071441	negative regulation of histone H3-K14 acetylation	2.69405e-05	0.0369354	0	0	0	1	1	1	0.0522085	0	0	0	0	1	1
16_D	GO:0071449	cellular response to lipid hydroperoxide	9.48149e-05	0.129991	0	0	0	1	1	1	0.0522085	0	0	0	0	1	1
16_D	GO:0071451	cellular response to superoxide	0.00039891	0.546906	0	0	0	1	1	15	0.783127	0	0	0	0	1	1
16_D	GO:0071454	cellular response to anoxia	1.99087e-05	0.0272948	0	0	0	1	1	1	0.0522085	0	0	0	0	1	1
16_D	GO:0071455	cellular response to hyperoxia	0.000366603	0.502613	0	0	0	1	1	5	0.261042	0	0	0	0	1	1
16_D	GO:0071459	protein localization to chromosome, centromeric region	0.000378954	0.519546	0	0	0	1	1	17	0.887544	0	0	0	0	1	1
16_D	GO:0071460	cellular response to cell-matrix adhesion	3.5442e-05	0.048591	0	0	0	1	1	3	0.156625	0	0	0	0	1	1
16_D	GO:0071461	cellular response to redox state	2.11974e-05	0.0290617	0	0	0	1	1	3	0.156625	0	0	0	0	1	1
16_D	GO:0071462	cellular response to water stimulus	0.000140565	0.192714	0	0	0	1	1	4	0.208834	0	0	0	0	1	1
16_D	GO:0071464	cellular response to hydrostatic pressure	1.88628e-05	0.0258609	0	0	0	1	1	2	0.104417	0	0	0	0	1	1
16_D	GO:0071467	cellular response to pH	0.000550328	0.7545	0	0	0	1	1	23	1.2008	0	0	0	0	1	1
16_D	GO:0071468	cellular response to acidic pH	0.000194641	0.266853	0	0	0	1	1	12	0.626502	0	0	0	0	1	1
16_D	GO:0071469	cellular response to alkaline pH	1.98653e-05	0.0272353	0	0	0	1	1	3	0.156625	0	0	0	0	1	1
16_D	GO:0071471	cellular response to non-ionic osmotic stress	6.76338e-05	0.0927259	0	0	0	1	1	1	0.0522085	0	0	0	0	1	1
16_D	GO:0071476	cellular hypotonic response	0.000301213	0.412964	0	0	0	1	1	8	0.417668	0	0	0	0	1	1
16_D	GO:0071477	cellular hypotonic salinity response	4.33561e-05	0.0594413	0	0	0	1	1	3	0.156625	0	0	0	0	1	1
16_D	GO:0071481	cellular response to X-ray	0.000477041	0.654024	0	0	0	1	1	9	0.469876	0	0	0	0	1	1
16_D	GO:0071484	cellular response to light intensity	4.98588e-05	0.0683564	0	0	0	1	1	2	0.104417	0	0	0	0	1	1
16_D	GO:0071486	cellular response to high light intensity	1.90169e-05	0.0260722	0	0	0	1	1	1	0.0522085	0	0	0	0	1	1
16_D	GO:0071492	cellular response to UV-A	0.000182664	0.250432	0	0	0	1	1	3	0.156625	0	0	0	0	1	1
16_D	GO:0071493	cellular response to UV-B	0.000231433	0.317294	0	0	0	1	1	10	0.522085	0	0	0	0	1	1
16_D	GO:0071497	cellular response to freezing	1.48191e-05	0.0203169	0	0	0	1	1	1	0.0522085	0	0	0	0	1	1
16_D	GO:0071500	cellular response to nitrosative stress	0.000141639	0.194187	0	0	0	1	1	4	0.208834	0	0	0	0	1	1
16_D	GO:0071502	cellular response to temperature stimulus	0.000275461	0.377657	0	0	0	1	1	5	0.261042	0	0	0	0	1	1
16_D	GO:0071506	cellular response to mycophenolic acid	0.000251403	0.344674	0	0	0	1	1	3	0.156625	0	0	0	0	1	1
16_D	GO:0071528	tRNA re-export from nucleus	2.89231e-05	0.0396536	0	0	0	1	1	1	0.0522085	0	0	0	0	1	1
16_D	GO:0071529	cementum mineralization	8.71595e-05	0.119496	0	0	0	1	1	2	0.104417	0	0	0	0	1	1
16_D	GO:0071538	SH2 domain-mediated complex assembly	1.45411e-05	0.0199358	0	0	0	1	1	1	0.0522085	0	0	0	0	1	1
16_D	GO:0071543	diphosphoinositol polyphosphate metabolic process	0.000167819	0.23008	0	0	0	1	1	4	0.208834	0	0	0	0	1	1
16_D	GO:0071544	diphosphoinositol polyphosphate catabolic process	1.48546e-05	0.0203656	0	0	0	1	1	1	0.0522085	0	0	0	0	1	1
16_D	GO:0071545	inositol phosphate catabolic process	0.000611098	0.837815	0	0	0	1	1	12	0.626502	0	0	0	0	1	1
16_D	GO:0071550	death-inducing signaling complex assembly	2.96687e-05	0.0406758	0	0	0	1	1	1	0.0522085	0	0	0	0	1	1
16_D	GO:0071557	histone H3-K27 demethylation	0.00022466	0.308009	0	0	0	1	1	6	0.313251	0	0	0	0	1	1
16_D	GO:0071569	protein ufmylation	0.000202992	0.278301	0	0	0	1	1	6	0.313251	0	0	0	0	1	1
16_D	GO:0071577	zinc II ion transmembrane transport	0.00123327	1.69081	0	0	0	1	1	23	1.2008	0	0	0	0	1	1
16_D	GO:0071578	zinc II ion transmembrane import	0.00051298	0.703296	0	0	0	1	1	7	0.365459	0	0	0	0	1	1
16_D	GO:0071579	regulation of zinc ion transport	0.000204032	0.279728	0	0	0	1	1	3	0.156625	0	0	0	0	1	1
16_D	GO:0071583	negative regulation of zinc ion transmembrane transport	6.15851e-05	0.0844332	0	0	0	1	1	2	0.104417	0	0	0	0	1	1
16_D	GO:0071584	negative regulation of zinc ion transmembrane import	2.94474e-05	0.0403723	0	0	0	1	1	1	0.0522085	0	0	0	0	1	1
16_D	GO:0071585	detoxification of cadmium ion	2.94474e-05	0.0403723	0	0	0	1	1	1	0.0522085	0	0	0	0	1	1
16_D	GO:0071586	CAAX-box protein processing	5.83584e-05	0.0800093	0	0	0	1	1	3	0.156625	0	0	0	0	1	1
16_D	GO:0071596	ubiquitin-dependent protein catabolic process via the N-end rule pathway	7.29772e-05	0.100052	0	0	0	1	1	3	0.156625	0	0	0	0	1	1
16_D	GO:0071602	phytosphingosine biosynthetic process	3.05582e-05	0.0418953	0	0	0	1	1	1	0.0522085	0	0	0	0	1	1
16_D	GO:0071603	endothelial cell-cell adhesion	0.000163083	0.223587	0	0	0	1	1	3	0.156625	0	0	0	0	1	1
16_D	GO:0071608	macrophage inflammatory protein-1 alpha production	1.15069e-05	0.015776	0	0	0	1	1	1	0.0522085	0	0	0	0	1	1
16_D	GO:0071609	chemokine (C-C motif) ligand 5 production	3.09533e-06	0.0042437	0	0	0	1	1	1	0.0522085	0	0	0	0	1	1
16_D	GO:0071615	oxidative deethylation	7.98364e-06	0.0109456	0	0	0	1	1	1	0.0522085	0	0	0	0	1	1
16_D	GO:0071616	acyl-CoA biosynthetic process	0.000616558	0.845301	0	0	0	1	1	15	0.783127	0	0	0	0	1	1
16_D	GO:0071629	cytoplasm-associated proteasomal ubiquitin-dependent protein catabolic process	4.19182e-06	0.00574698	0	0	0	1	1	1	0.0522085	0	0	0	0	1	1
16_D	GO:0071630	nucleus-associated proteasomal ubiquitin-dependent protein catabolic process	0.000135489	0.185755	0	0	0	1	1	3	0.156625	0	0	0	0	1	1
16_D	GO:0071639	positive regulation of monocyte chemotactic protein-1 production	0.000316845	0.434394	0	0	0	1	1	10	0.522085	0	0	0	0	1	1
16_D	GO:0071640	regulation of macrophage inflammatory protein 1 alpha production	8.65574e-05	0.11867	0	0	0	1	1	4	0.208834	0	0	0	0	1	1
16_D	GO:0071641	negative regulation of macrophage inflammatory protein 1 alpha production	4.45826e-05	0.0611227	0	0	0	1	1	2	0.104417	0	0	0	0	1	1
16_D	GO:0071642	positive regulation of macrophage inflammatory protein 1 alpha production	4.19749e-05	0.0575475	0	0	0	1	1	2	0.104417	0	0	0	0	1	1
16_D	GO:0071644	negative regulation of chemokine (C-C motif) ligand 4 production	1.5678e-05	0.0214945	0	0	0	1	1	1	0.0522085	0	0	0	0	1	1
16_D	GO:0071649	regulation of chemokine (C-C motif) ligand 5 production	0.000469622	0.643852	0	0	0	1	1	7	0.365459	0	0	0	0	1	1
16_D	GO:0071650	negative regulation of chemokine (C-C motif) ligand 5 production	4.01059e-05	0.0549852	0	0	0	1	1	3	0.156625	0	0	0	0	1	1
16_D	GO:0071651	positive regulation of chemokine (C-C motif) ligand 5 production	0.000443031	0.607396	0	0	0	1	1	5	0.261042	0	0	0	0	1	1
16_D	GO:0071656	negative regulation of granulocyte colony-stimulating factor production	1.64753e-05	0.0225877	0	0	0	1	1	1	0.0522085	0	0	0	0	1	1
16_D	GO:0071660	positive regulation of IP-10 production	9.83178e-06	0.0134794	0	0	0	1	1	1	0.0522085	0	0	0	0	1	1
16_D	GO:0071663	positive regulation of granzyme B production	9.77882e-05	0.134068	0	0	0	1	1	3	0.156625	0	0	0	0	1	1
16_D	GO:0071673	positive regulation of smooth muscle cell chemotaxis	0.000273785	0.375359	0	0	0	1	1	3	0.156625	0	0	0	0	1	1
16_D	GO:0071678	olfactory bulb axon guidance	0.000130439	0.178832	0	0	0	1	1	1	0.0522085	0	0	0	0	1	1
16_D	GO:0071688	striated muscle myosin thick filament assembly	0.000448282	0.614595	0	0	0	1	1	11	0.574293	0	0	0	0	1	1
16_D	GO:0071694	maintenance of protein location in extracellular region	0.000202586	0.277745	0	0	0	1	1	5	0.261042	0	0	0	0	1	1
16_D	GO:0071701	regulation of MAPK export from nucleus	1.78441e-05	0.0244643	0	0	0	1	1	1	0.0522085	0	0	0	0	1	1
16_D	GO:0071707	immunoglobulin heavy chain V-D-J recombination	1.55873e-05	0.0213702	0	0	0	1	1	1	0.0522085	0	0	0	0	1	1
16_D	GO:0071709	membrane assembly	0.00262637	3.60076	0	0	0	1	1	26	1.35742	0	0	0	0	1	1
16_D	GO:0071712	ER-associated misfolded protein catabolic process	0.000204671	0.280604	0	0	0	1	1	13	0.67871	0	0	0	0	1	1
16_D	GO:0071720	sodium-independent prostaglandin transport	0.000188878	0.258952	0	0	0	1	1	1	0.0522085	0	0	0	0	1	1
16_D	GO:0071726	cellular response to diacyl bacterial lipopeptide	0.000139332	0.191024	0	0	0	1	1	4	0.208834	0	0	0	0	1	1
16_D	GO:0071727	cellular response to triacyl bacterial lipopeptide	8.86971e-05	0.121604	0	0	0	1	1	3	0.156625	0	0	0	0	1	1
16_D	GO:0071731	response to nitric oxide	0.000827875	1.13502	0	0	0	1	1	19	0.991961	0	0	0	0	1	1
16_D	GO:0071732	cellular response to nitric oxide	0.000740415	1.01511	0	0	0	1	1	15	0.783127	0	0	0	0	1	1
16_D	GO:0071733	transcriptional activation by promoter-enhancer looping	9.55322e-05	0.130975	0	0	0	1	1	3	0.156625	0	0	0	0	1	1
16_D	GO:0071763	nuclear membrane organization	7.50879e-05	0.102945	0	0	0	1	1	6	0.313251	0	0	0	0	1	1
16_D	GO:0071765	nuclear inner membrane organization	7.69621e-06	0.0105515	0	0	0	1	1	1	0.0522085	0	0	0	0	1	1
16_D	GO:0071786	endoplasmic reticulum tubular network organization	0.000784136	1.07505	0	0	0	1	1	14	0.730918	0	0	0	0	1	1
16_D	GO:0071787	endoplasmic reticulum tubular network assembly	0.000101354	0.138956	0	0	0	1	1	4	0.208834	0	0	0	0	1	1
16_D	GO:0071788	endoplasmic reticulum tubular network maintenance	0.000274459	0.376283	0	0	0	1	1	1	0.0522085	0	0	0	0	1	1
16_D	GO:0071799	cellular response to prostaglandin D stimulus	0.000376642	0.516377	0	0	0	1	1	4	0.208834	0	0	0	0	1	1
16_D	GO:0071800	podosome assembly	0.000172735	0.23682	0	0	0	1	1	6	0.313251	0	0	0	0	1	1
16_D	GO:0071802	negative regulation of podosome assembly	1.38755e-05	0.0190234	0	0	0	1	1	1	0.0522085	0	0	0	0	1	1
16_D	GO:0071812	positive regulation of fever generation by positive regulation of prostaglandin secretion	0.000146276	0.200545	0	0	0	1	1	2	0.104417	0	0	0	0	1	1
16_D	GO:0071816	tail-anchored membrane protein insertion into ER membrane	4.57206e-05	0.0626829	0	0	0	1	1	4	0.208834	0	0	0	0	1	1
16_D	GO:0071838	cell proliferation in bone marrow	9.49222e-06	0.0130138	0	0	0	1	1	1	0.0522085	0	0	0	0	1	1
16_D	GO:0071839	apoptotic process in bone marrow	1.75389e-05	0.0240459	0	0	0	1	1	1	0.0522085	0	0	0	0	1	1
16_D	GO:0071846	actin filament debranching	4.24281e-06	0.00581689	0	0	0	1	1	1	0.0522085	0	0	0	0	1	1
16_D	GO:0071847	TNFSF11-mediated signaling pathway	0.000239982	0.329015	0	0	0	1	1	4	0.208834	0	0	0	0	1	1
16_D	GO:0071848	positive regulation of ERK1 and ERK2 cascade via TNFSF11-mediated signaling	0.000146276	0.200545	0	0	0	1	1	2	0.104417	0	0	0	0	1	1
16_D	GO:0071872	cellular response to epinephrine stimulus	0.000716786	0.982714	0	0	0	1	1	8	0.417668	0	0	0	0	1	1
16_D	GO:0071881	adenylate cyclase-inhibiting adrenergic receptor signaling pathway	0.000207798	0.284891	0	0	0	1	1	1	0.0522085	0	0	0	0	1	1
16_D	GO:0071882	phospholipase C-activating adrenergic receptor signaling pathway	0.000207798	0.284891	0	0	0	1	1	1	0.0522085	0	0	0	0	1	1
16_D	GO:0071883	activation of MAPK activity by adrenergic receptor signaling pathway	0.000277092	0.379893	0	0	0	1	1	3	0.156625	0	0	0	0	1	1
16_D	GO:0071887	leukocyte apoptotic process	0.00142995	1.96047	0	0	0	1	1	25	1.30521	0	0	0	0	1	1
16_D	GO:0071893	BMP signaling pathway involved in nephric duct formation	7.19676e-05	0.0986676	0	0	0	1	1	1	0.0522085	0	0	0	0	1	1
16_D	GO:0071894	histone H2B conserved C-terminal lysine ubiquitination	0.000234621	0.321665	0	0	0	1	1	1	0.0522085	0	0	0	0	1	1
16_D	GO:0071896	protein localization to adherens junction	0.000207704	0.284762	0	0	0	1	1	4	0.208834	0	0	0	0	1	1
16_D	GO:0071908	determination of intestine left/right asymmetry	6.99378e-05	0.0958847	0	0	0	1	1	1	0.0522085	0	0	0	0	1	1
16_D	GO:0071909	determination of stomach left/right asymmetry	6.99378e-05	0.0958847	0	0	0	1	1	1	0.0522085	0	0	0	0	1	1
16_D	GO:0071918	urea transmembrane transport	0.000148511	0.203609	0	0	0	1	1	4	0.208834	0	0	0	0	1	1
16_D	GO:0071922	regulation of cohesin loading	0.000147361	0.202033	0	0	0	1	1	4	0.208834	0	0	0	0	1	1
16_D	GO:0071929	alpha-tubulin acetylation	5.38916e-06	0.00738854	0	0	0	1	1	2	0.104417	0	0	0	0	1	1
16_D	GO:0071930	negative regulation of transcription involved in G1/S transition of mitotic cell cycle	0.000209966	0.287863	0	0	0	1	1	3	0.156625	0	0	0	0	1	1
16_D	GO:0071934	thiamine transmembrane transport	7.98549e-05	0.109481	0	0	0	1	1	3	0.156625	0	0	0	0	1	1
16_D	GO:0071939	vitamin A import	1.19692e-05	0.0164098	0	0	0	1	1	1	0.0522085	0	0	0	0	1	1
16_D	GO:0071951	conversion of methionyl-tRNA to N-formyl-methionyl-tRNA	7.17459e-06	0.00983636	0	0	0	1	1	1	0.0522085	0	0	0	0	1	1
16_D	GO:0071954	chemokine (C-C motif) ligand 11 production	7.51695e-05	0.103057	0	0	0	1	1	2	0.104417	0	0	0	0	1	1
16_D	GO:0071955	recycling endosome to Golgi transport	6.57947e-05	0.0902046	0	0	0	1	1	2	0.104417	0	0	0	0	1	1
16_D	GO:0071962	mitotic sister chromatid cohesion, centromeric	5.91701e-05	0.0811222	0	0	0	1	1	2	0.104417	0	0	0	0	1	1
16_D	GO:0071963	establishment or maintenance of cell polarity regulating cell shape	2.5285e-05	0.0346657	0	0	0	1	1	1	0.0522085	0	0	0	0	1	1
16_D	GO:0071976	cell gliding	1.3403e-05	0.0183755	0	0	0	1	1	1	0.0522085	0	0	0	0	1	1
16_D	GO:0072015	glomerular visceral epithelial cell development	0.00099985	1.37079	0	0	0	1	1	13	0.67871	0	0	0	0	1	1
16_D	GO:0072046	establishment of planar polarity involved in nephron morphogenesis	1.44006e-05	0.0197432	0	0	0	1	1	1	0.0522085	0	0	0	0	1	1
16_D	GO:0072076	nephrogenic mesenchyme development	0.000148313	0.203337	0	0	0	1	1	3	0.156625	0	0	0	0	1	1
16_D	GO:0072095	regulation of branch elongation involved in ureteric bud branching	0.000154768	0.212187	0	0	0	1	1	4	0.208834	0	0	0	0	1	1
16_D	GO:0072097	negative regulation of branch elongation involved in ureteric bud branching by BMP signaling pathway	7.19676e-05	0.0986676	0	0	0	1	1	1	0.0522085	0	0	0	0	1	1
16_D	GO:0072098	anterior/posterior pattern specification involved in kidney development	0.000325028	0.445614	0	0	0	1	1	2	0.104417	0	0	0	0	1	1
16_D	GO:0072101	specification of ureteric bud anterior/posterior symmetry by BMP signaling pathway	7.19676e-05	0.0986676	0	0	0	1	1	1	0.0522085	0	0	0	0	1	1
16_D	GO:0072105	ureteric peristalsis	0.000357904	0.490686	0	0	0	1	1	1	0.0522085	0	0	0	0	1	1
16_D	GO:0072112	glomerular visceral epithelial cell differentiation	0.00132114	1.81128	0	0	0	1	1	19	0.991961	0	0	0	0	1	1
16_D	GO:0072114	pronephros morphogenesis	0.000151262	0.20738	0	0	0	1	1	2	0.104417	0	0	0	0	1	1
16_D	GO:0072124	regulation of glomerular mesangial cell proliferation	0.000749977	1.02822	0	0	0	1	1	10	0.522085	0	0	0	0	1	1
16_D	GO:0072125	negative regulation of glomerular mesangial cell proliferation	0.000275214	0.377318	0	0	0	1	1	4	0.208834	0	0	0	0	1	1
16_D	GO:0072126	positive regulation of glomerular mesangial cell proliferation	0.000474763	0.6509	0	0	0	1	1	6	0.313251	0	0	0	0	1	1
16_D	GO:0072133	metanephric mesenchyme morphogenesis	0.000368318	0.504964	0	0	0	1	1	3	0.156625	0	0	0	0	1	1
16_D	GO:0072134	nephrogenic mesenchyme morphogenesis	0.000115257	0.158017	0	0	0	1	1	2	0.104417	0	0	0	0	1	1
16_D	GO:0072136	metanephric mesenchymal cell proliferation involved in metanephros development	0.000500411	0.686064	0	0	0	1	1	3	0.156625	0	0	0	0	1	1
16_D	GO:0072143	mesangial cell development	0.00054495	0.747126	0	0	0	1	1	7	0.365459	0	0	0	0	1	1
16_D	GO:0072144	glomerular mesangial cell development	0.000291889	0.40018	0	0	0	1	1	6	0.313251	0	0	0	0	1	1
16_D	GO:0072160	nephron tubule epithelial cell differentiation	0.000392636	0.538304	0	0	0	1	1	2	0.104417	0	0	0	0	1	1
16_D	GO:0072166	posterior mesonephric tubule development	0.000278047	0.381202	0	0	0	1	1	2	0.104417	0	0	0	0	1	1
16_D	GO:0072168	specification of anterior mesonephric tubule identity	0.000253061	0.346946	0	0	0	1	1	1	0.0522085	0	0	0	0	1	1
16_D	GO:0072169	specification of posterior mesonephric tubule identity	0.000253061	0.346946	0	0	0	1	1	1	0.0522085	0	0	0	0	1	1
16_D	GO:0072181	mesonephric duct formation	4.99744e-05	0.0685149	0	0	0	1	1	2	0.104417	0	0	0	0	1	1
16_D	GO:0072183	negative regulation of nephron tubule epithelial cell differentiation	0.00029555	0.405199	0	0	0	1	1	2	0.104417	0	0	0	0	1	1
16_D	GO:0072184	renal vesicle progenitor cell differentiation	0.000253061	0.346946	0	0	0	1	1	1	0.0522085	0	0	0	0	1	1
16_D	GO:0072192	ureter epithelial cell differentiation	7.19676e-05	0.0986676	0	0	0	1	1	1	0.0522085	0	0	0	0	1	1
16_D	GO:0072194	kidney smooth muscle tissue development	0.000624795	0.856594	0	0	0	1	1	3	0.156625	0	0	0	0	1	1
16_D	GO:0072195	kidney smooth muscle cell differentiation	0.000357904	0.490686	0	0	0	1	1	1	0.0522085	0	0	0	0	1	1
16_D	GO:0072198	mesenchymal cell proliferation involved in ureter development	7.19676e-05	0.0986676	0	0	0	1	1	1	0.0522085	0	0	0	0	1	1
16_D	GO:0072199	regulation of mesenchymal cell proliferation involved in ureter development	0.000684059	0.937845	0	0	0	1	1	4	0.208834	0	0	0	0	1	1
16_D	GO:0072200	negative regulation of mesenchymal cell proliferation involved in ureter development	7.19676e-05	0.0986676	0	0	0	1	1	1	0.0522085	0	0	0	0	1	1
16_D	GO:0072201	negative regulation of mesenchymal cell proliferation	0.0010389	1.42433	0	0	0	1	1	8	0.417668	0	0	0	0	1	1
16_D	GO:0072208	metanephric smooth muscle tissue development	0.000266891	0.365908	0	0	0	1	1	2	0.104417	0	0	0	0	1	1
16_D	GO:0072214	metanephric cortex development	1.38306e-05	0.0189617	0	0	0	1	1	1	0.0522085	0	0	0	0	1	1
16_D	GO:0072219	metanephric cortical collecting duct development	1.38306e-05	0.0189617	0	0	0	1	1	1	0.0522085	0	0	0	0	1	1
16_D	GO:0072220	metanephric descending thin limb development	3.26643e-05	0.0447828	0	0	0	1	1	1	0.0522085	0	0	0	0	1	1
16_D	GO:0072227	metanephric macula densa development	0.000218215	0.299173	0	0	0	1	1	1	0.0522085	0	0	0	0	1	1
16_D	GO:0072229	metanephric proximal convoluted tubule development	5.73031e-05	0.0785625	0	0	0	1	1	2	0.104417	0	0	0	0	1	1
16_D	GO:0072230	metanephric proximal straight tubule development	3.26643e-05	0.0447828	0	0	0	1	1	1	0.0522085	0	0	0	0	1	1
16_D	GO:0072232	metanephric proximal convoluted tubule segment 2 development	3.26643e-05	0.0447828	0	0	0	1	1	1	0.0522085	0	0	0	0	1	1
16_D	GO:0072233	metanephric thick ascending limb development	0.00023034	0.315796	0	0	0	1	1	2	0.104417	0	0	0	0	1	1
16_D	GO:0072240	metanephric DCT cell differentiation	0.000218215	0.299173	0	0	0	1	1	1	0.0522085	0	0	0	0	1	1
16_D	GO:0072244	metanephric glomerular epithelium development	0.000251399	0.344667	0	0	0	1	1	4	0.208834	0	0	0	0	1	1
16_D	GO:0072249	metanephric glomerular visceral epithelial cell development	1.72602e-05	0.0236637	0	0	0	1	1	2	0.104417	0	0	0	0	1	1
16_D	GO:0072255	metanephric glomerular mesangial cell development	0.000234138	0.321004	0	0	0	1	1	2	0.104417	0	0	0	0	1	1
16_D	GO:0072259	metanephric interstitial fibroblast development	0.000253061	0.346946	0	0	0	1	1	1	0.0522085	0	0	0	0	1	1
16_D	GO:0072264	metanephric glomerular endothelium development	0.000234138	0.321004	0	0	0	1	1	2	0.104417	0	0	0	0	1	1
16_D	GO:0072267	metanephric capsule specification	3.3056e-05	0.0453198	0	0	0	1	1	1	0.0522085	0	0	0	0	1	1
16_D	GO:0072268	pattern specification involved in metanephros development	0.000845479	1.15915	0	0	0	1	1	4	0.208834	0	0	0	0	1	1
16_D	GO:0072272	proximal/distal pattern formation involved in metanephric nephron development	0.000559363	0.766886	0	0	0	1	1	2	0.104417	0	0	0	0	1	1
16_D	GO:0072274	metanephric glomerular basement membrane development	5.48056e-06	0.00751385	0	0	0	1	1	1	0.0522085	0	0	0	0	1	1
16_D	GO:0072278	metanephric comma-shaped body morphogenesis	0.000157455	0.21587	0	0	0	1	1	3	0.156625	0	0	0	0	1	1
16_D	GO:0072284	metanephric S-shaped body morphogenesis	0.000171285	0.234832	0	0	0	1	1	4	0.208834	0	0	0	0	1	1
16_D	GO:0072285	mesenchymal to epithelial transition involved in metanephric renal vesicle formation	1.40262e-05	0.01923	0	0	0	1	1	1	0.0522085	0	0	0	0	1	1
16_D	GO:0072286	metanephric connecting tubule development	0.00012836	0.175982	0	0	0	1	1	1	0.0522085	0	0	0	0	1	1
16_D	GO:0072301	regulation of metanephric glomerular mesangial cell proliferation	4.22506e-05	0.0579255	0	0	0	1	1	2	0.104417	0	0	0	0	1	1
16_D	GO:0072302	negative regulation of metanephric glomerular mesangial cell proliferation	2.49859e-05	0.0342556	0	0	0	1	1	1	0.0522085	0	0	0	0	1	1
16_D	GO:0072303	positive regulation of glomerular metanephric mesangial cell proliferation	1.72647e-05	0.0236699	0	0	0	1	1	1	0.0522085	0	0	0	0	1	1
16_D	GO:0072308	negative regulation of metanephric nephron tubule epithelial cell differentiation	4.24889e-05	0.0582523	0	0	0	1	1	1	0.0522085	0	0	0	0	1	1
16_D	GO:0072309	mesenchymal stem cell maintenance involved in metanephric nephron morphogenesis	0.000254407	0.348792	0	0	0	1	1	1	0.0522085	0	0	0	0	1	1
16_D	GO:0072318	clathrin coat disassembly	0.000405551	0.55601	0	0	0	1	1	7	0.365459	0	0	0	0	1	1
16_D	GO:0072319	vesicle uncoating	0.000426866	0.585233	0	0	0	1	1	8	0.417668	0	0	0	0	1	1
16_D	GO:0072321	chaperone-mediated protein transport	7.54157e-05	0.103395	0	0	0	1	1	7	0.365459	0	0	0	0	1	1
16_D	GO:0072334	UDP-galactose transmembrane transport	1.85006e-05	0.0253643	0	0	0	1	1	2	0.104417	0	0	0	0	1	1
16_D	GO:0072338	cellular lactam metabolic process	0.000367968	0.504484	0	0	0	1	1	5	0.261042	0	0	0	0	1	1
16_D	GO:0072344	rescue of stalled ribosome	0.000210255	0.288259	0	0	0	1	1	4	0.208834	0	0	0	0	1	1
16_D	GO:0072356	chromosome passenger complex localization to kinetochore	3.09212e-05	0.0423929	0	0	0	1	1	2	0.104417	0	0	0	0	1	1
16_D	GO:0072363	regulation of glycolytic process by positive regulation of transcription from RNA polymerase II promoter	4.91268e-05	0.0673528	0	0	0	1	1	2	0.104417	0	0	0	0	1	1
16_D	GO:0072366	regulation of cellular ketone metabolic process by positive regulation of transcription from RNA polymerase II promoter	4.41214e-05	0.0604904	0	0	0	1	1	1	0.0522085	0	0	0	0	1	1
16_D	GO:0072369	regulation of lipid transport by positive regulation of transcription from RNA polymerase II promoter	4.78683e-05	0.0656274	0	0	0	1	1	2	0.104417	0	0	0	0	1	1
16_D	GO:0072377	blood coagulation, common pathway	7.93228e-06	0.0108752	0	0	0	1	1	1	0.0522085	0	0	0	0	1	1
16_D	GO:0072382	minus-end-directed vesicle transport along microtubule	4.97202e-05	0.0681663	0	0	0	1	1	2	0.104417	0	0	0	0	1	1
16_D	GO:0072383	plus-end-directed vesicle transport along microtubule	0.000122996	0.168627	0	0	0	1	1	4	0.208834	0	0	0	0	1	1
16_D	GO:0072387	flavin adenine dinucleotide metabolic process	1.05759e-05	0.0144995	0	0	0	1	1	2	0.104417	0	0	0	0	1	1
16_D	GO:0072389	flavin adenine dinucleotide catabolic process	7.63162e-06	0.010463	0	0	0	1	1	1	0.0522085	0	0	0	0	1	1
16_D	GO:0072423	response to DNA damage checkpoint signaling	5.67463e-05	0.0777992	0	0	0	1	1	5	0.261042	0	0	0	0	1	1
16_D	GO:0072428	signal transduction involved in intra-S DNA damage checkpoint	7.55872e-06	0.010363	0	0	0	1	1	1	0.0522085	0	0	0	0	1	1
16_D	GO:0072429	response to intra-S DNA damage checkpoint signaling	3.25782e-05	0.0446647	0	0	0	1	1	4	0.208834	0	0	0	0	1	1
16_D	GO:0072434	signal transduction involved in mitotic G2 DNA damage checkpoint	2.48839e-05	0.0341158	0	0	0	1	1	1	0.0522085	0	0	0	0	1	1
16_D	GO:0072520	seminiferous tubule development	0.000898884	1.23237	0	0	0	1	1	19	0.991961	0	0	0	0	1	1
16_D	GO:0072526	pyridine-containing compound catabolic process	0.000301972	0.414003	0	0	0	1	1	7	0.365459	0	0	0	0	1	1
16_D	GO:0072530	purine-containing compound transmembrane transport	0.000593285	0.813394	0	0	0	1	1	11	0.574293	0	0	0	0	1	1
16_D	GO:0072531	pyrimidine-containing compound transmembrane transport	0.000500634	0.686369	0	0	0	1	1	14	0.730918	0	0	0	0	1	1
16_D	GO:0072537	fibroblast activation	0.000133488	0.183012	0	0	0	1	1	4	0.208834	0	0	0	0	1	1
16_D	GO:0072540	T-helper 17 cell lineage commitment	0.000227398	0.311763	0	0	0	1	1	8	0.417668	0	0	0	0	1	1
16_D	GO:0072553	terminal button organization	0.000267321	0.366497	0	0	0	1	1	4	0.208834	0	0	0	0	1	1
16_D	GO:0072554	blood vessel lumenization	9.50041e-05	0.130251	0	0	0	1	1	2	0.104417	0	0	0	0	1	1
16_D	GO:0072573	tolerance induction to lipopolysaccharide	0.000113141	0.155117	0	0	0	1	1	2	0.104417	0	0	0	0	1	1
16_D	GO:0072577	endothelial cell apoptotic process	0.000138955	0.190507	0	0	0	1	1	6	0.313251	0	0	0	0	1	1
16_D	GO:0072578	neurotransmitter-gated ion channel clustering	0.000993643	1.36228	0	0	0	1	1	9	0.469876	0	0	0	0	1	1
16_D	GO:0072579	glycine receptor clustering	9.39163e-05	0.128759	0	0	0	1	1	1	0.0522085	0	0	0	0	1	1
16_D	GO:0072584	caveolin-mediated endocytosis	0.00011467	0.157212	0	0	0	1	1	5	0.261042	0	0	0	0	1	1
16_D	GO:0072592	oxygen metabolic process	3.27361e-05	0.0448812	0	0	0	1	1	2	0.104417	0	0	0	0	1	1
16_D	GO:0072595	maintenance of protein localization in organelle	0.00060155	0.824725	0	0	0	1	1	28	1.46184	0	0	0	0	1	1
16_D	GO:0072604	interleukin-6 secretion	9.2841e-05	0.127285	0	0	0	1	1	2	0.104417	0	0	0	0	1	1
16_D	GO:0072606	interleukin-8 secretion	0.000134147	0.183915	0	0	0	1	1	4	0.208834	0	0	0	0	1	1
16_D	GO:0072607	interleukin-9 secretion	1.05815e-05	0.0145073	0	0	0	1	1	1	0.0522085	0	0	0	0	1	1
16_D	GO:0072608	interleukin-10 secretion	2.63955e-05	0.0361882	0	0	0	1	1	1	0.0522085	0	0	0	0	1	1
16_D	GO:0072610	interleukin-12 secretion	3.39549e-05	0.0465522	0	0	0	1	1	2	0.104417	0	0	0	0	1	1
16_D	GO:0072615	interleukin-17 secretion	4.02948e-05	0.0552442	0	0	0	1	1	2	0.104417	0	0	0	0	1	1
16_D	GO:0072616	interleukin-18 secretion	2.61628e-05	0.0358692	0	0	0	1	1	1	0.0522085	0	0	0	0	1	1
16_D	GO:0072619	interleukin-21 secretion	0.000243142	0.333348	0	0	0	1	1	2	0.104417	0	0	0	0	1	1
16_D	GO:0072656	maintenance of protein location in mitochondrion	0.000112135	0.153737	0	0	0	1	1	5	0.261042	0	0	0	0	1	1
16_D	GO:0072660	maintenance of protein location in plasma membrane	0.000140542	0.192684	0	0	0	1	1	1	0.0522085	0	0	0	0	1	1
16_D	GO:0072671	mitochondria-associated ubiquitin-dependent protein catabolic process	3.56029e-06	0.00488116	0	0	0	1	1	1	0.0522085	0	0	0	0	1	1
16_D	GO:0072672	neutrophil extravasation	7.12961e-05	0.0977469	0	0	0	1	1	6	0.313251	0	0	0	0	1	1
16_D	GO:0072674	multinuclear osteoclast differentiation	0.000426513	0.584749	0	0	0	1	1	7	0.365459	0	0	0	0	1	1
16_D	GO:0072675	osteoclast fusion	0.000410466	0.562749	0	0	0	1	1	6	0.313251	0	0	0	0	1	1
16_D	GO:0072677	eosinophil migration	0.000334364	0.458412	0	0	0	1	1	10	0.522085	0	0	0	0	1	1
16_D	GO:0072678	T cell migration	0.000622959	0.854077	0	0	0	1	1	19	0.991961	0	0	0	0	1	1
16_D	GO:0072679	thymocyte migration	4.09992e-05	0.0562099	0	0	0	1	1	2	0.104417	0	0	0	0	1	1
16_D	GO:0072684	mitochondrial tRNA 3'-trailer cleavage, endonucleolytic	0.000136836	0.187602	0	0	0	1	1	1	0.0522085	0	0	0	0	1	1
16_D	GO:0072697	protein localization to cell cortex	0.000238506	0.326992	0	0	0	1	1	3	0.156625	0	0	0	0	1	1
16_D	GO:0072703	cellular response to methyl methanesulfonate	2.17462e-05	0.0298141	0	0	0	1	1	1	0.0522085	0	0	0	0	1	1
16_D	GO:0072708	response to sorbitol	0.000239592	0.328481	0	0	0	1	1	4	0.208834	0	0	0	0	1	1
16_D	GO:0072709	cellular response to sorbitol	0.000220508	0.302317	0	0	0	1	1	2	0.104417	0	0	0	0	1	1
16_D	GO:0072715	cellular response to selenite ion	7.5319e-06	0.0103262	0	0	0	1	1	1	0.0522085	0	0	0	0	1	1
16_D	GO:0072718	response to cisplatin	0.00012159	0.1667	0	0	0	1	1	7	0.365459	0	0	0	0	1	1
16_D	GO:0072719	cellular response to cisplatin	0.000111476	0.152834	0	0	0	1	1	5	0.261042	0	0	0	0	1	1
16_D	GO:0072720	response to dithiothreitol	1.9412e-05	0.0266139	0	0	0	1	1	2	0.104417	0	0	0	0	1	1
16_D	GO:0072721	cellular response to dithiothreitol	5.15573e-06	0.00706851	0	0	0	1	1	1	0.0522085	0	0	0	0	1	1
16_D	GO:0072734	cellular response to staurosporine	5.39622e-05	0.0739822	0	0	0	1	1	3	0.156625	0	0	0	0	1	1
16_D	GO:0072738	cellular response to diamide	1.13675e-05	0.0155849	0	0	0	1	1	2	0.104417	0	0	0	0	1	1
16_D	GO:0072739	response to anisomycin	1.42563e-05	0.0195453	0	0	0	1	1	1	0.0522085	0	0	0	0	1	1
16_D	GO:0072750	cellular response to leptomycin B	2.50697e-05	0.0343706	0	0	0	1	1	2	0.104417	0	0	0	0	1	1
16_D	GO:0072752	cellular response to rapamycin	7.1259e-05	0.0976961	0	0	0	1	1	2	0.104417	0	0	0	0	1	1
16_D	GO:0072755	cellular response to benomyl	1.23035e-05	0.0168681	0	0	0	1	1	1	0.0522085	0	0	0	0	1	1
16_D	GO:0072757	cellular response to camptothecin	0.000208015	0.285189	0	0	0	1	1	5	0.261042	0	0	0	0	1	1
16_D	GO:0075044	autophagy of host cells involved in interaction with symbiont	0.000254105	0.348378	0	0	0	1	1	6	0.313251	0	0	0	0	1	1
16_D	GO:0075522	IRES-dependent viral translational initiation	0.000150895	0.206877	0	0	0	1	1	11	0.574293	0	0	0	0	1	1
16_D	GO:0075525	viral translational termination-reinitiation	7.29364e-05	0.0999959	0	0	0	1	1	5	0.261042	0	0	0	0	1	1
16_D	GO:0075713	establishment of integrated proviral latency	3.25548e-06	0.00446326	0	0	0	1	1	1	0.0522085	0	0	0	0	1	1
16_D	GO:0080121	AMP transport	4.27507e-05	0.0586112	0	0	0	1	1	2	0.104417	0	0	0	0	1	1
16_D	GO:0080129	proteasome core complex assembly	7.18317e-05	0.0984812	0	0	0	1	1	1	0.0522085	0	0	0	0	1	1
16_D	GO:0080144	amino acid homeostasis	0.000120987	0.165873	0	0	0	1	1	2	0.104417	0	0	0	0	1	1
16_D	GO:0080163	regulation of protein serine/threonine phosphatase activity	3.29027e-05	0.0451095	0	0	0	1	1	1	0.0522085	0	0	0	0	1	1
16_D	GO:0080164	regulation of nitric oxide metabolic process	9.2875e-06	0.0127332	0	0	0	1	1	1	0.0522085	0	0	0	0	1	1
16_D	GO:0080182	histone H3-K4 trimethylation	0.000472692	0.648061	0	0	0	1	1	16	0.835335	0	0	0	0	1	1
16_D	GO:0080184	response to phenylpropanoid	0.000202094	0.277071	0	0	0	1	1	5	0.261042	0	0	0	0	1	1
16_D	GO:0085018	maintenance of symbiont-containing vacuole by host	3.26643e-05	0.0447828	0	0	0	1	1	1	0.0522085	0	0	0	0	1	1
16_D	GO:0085032	modulation by symbiont of host I-kappaB kinase/NF-kappaB cascade	2.46784e-05	0.0338341	0	0	0	1	1	1	0.0522085	0	0	0	0	1	1
16_D	GO:0086023	adrenergic receptor signaling pathway involved in heart process	0.000276522	0.379111	0	0	0	1	1	3	0.156625	0	0	0	0	1	1
16_D	GO:0086030	adrenergic receptor signaling pathway involved in cardiac muscle relaxation	4.45206e-05	0.0610378	0	0	0	1	1	1	0.0522085	0	0	0	0	1	1
16_D	GO:0086036	regulation of cardiac muscle cell membrane potential	0.000657832	0.901888	0	0	0	1	1	9	0.469876	0	0	0	0	1	1
16_D	GO:0086042	cardiac muscle cell-cardiac muscle cell adhesion	0.000364661	0.49995	0	0	0	1	1	7	0.365459	0	0	0	0	1	1
16_D	GO:0086044	atrial cardiac muscle cell to AV node cell communication by electrical coupling	4.39571e-05	0.0602651	0	0	0	1	1	1	0.0522085	0	0	0	0	1	1
16_D	GO:0086054	bundle of His cell to Purkinje myocyte communication by electrical coupling	4.39571e-05	0.0602651	0	0	0	1	1	1	0.0522085	0	0	0	0	1	1
16_D	GO:0086072	AV node cell-bundle of His cell adhesion involved in cell communication	0.000146309	0.200589	0	0	0	1	1	1	0.0522085	0	0	0	0	1	1
16_D	GO:0086073	bundle of His cell-Purkinje myocyte adhesion involved in cell communication	0.000218352	0.299361	0	0	0	1	1	6	0.313251	0	0	0	0	1	1
16_D	GO:0086092	regulation of the force of heart contraction by cardiac conduction	0.000156791	0.214961	0	0	0	1	1	2	0.104417	0	0	0	0	1	1
16_D	GO:0086098	angiotensin-activated signaling pathway involved in heart process	7.08489e-05	0.0971338	0	0	0	1	1	2	0.104417	0	0	0	0	1	1
16_D	GO:0086100	endothelin receptor signaling pathway	0.000268261	0.367785	0	0	0	1	1	2	0.104417	0	0	0	0	1	1
16_D	GO:0086103	G-protein coupled receptor signaling pathway involved in heart process	0.000427606	0.586247	0	0	0	1	1	6	0.313251	0	0	0	0	1	1
16_D	GO:0089709	L-histidine transmembrane transport	3.46711e-05	0.0475341	0	0	0	1	1	3	0.156625	0	0	0	0	1	1
16_D	GO:0089711	L-glutamate transmembrane transport	0.000867533	1.18939	0	0	0	1	1	14	0.730918	0	0	0	0	1	1
16_D	GO:0089712	L-aspartate transmembrane transport	0.000209907	0.287782	0	0	0	1	1	3	0.156625	0	0	0	0	1	1
16_D	GO:0089718	amino acid import across plasma membrane	0.000265914	0.364568	0	0	0	1	1	6	0.313251	0	0	0	0	1	1
16_D	GO:0090002	establishment of protein localization to plasma membrane	0.00137664	1.88738	0	0	0	1	1	43	2.24496	0	0	0	0	1	1
16_D	GO:0090003	regulation of establishment of protein localization to plasma membrane	0.000705498	0.967237	0	0	0	1	1	10	0.522085	0	0	0	0	1	1
16_D	GO:0090004	positive regulation of establishment of protein localization to plasma membrane	0.000243493	0.33383	0	0	0	1	1	4	0.208834	0	0	0	0	1	1
16_D	GO:0090010	transforming growth factor beta receptor signaling pathway involved in primitive streak formation	1.30559e-05	0.0178996	0	0	0	1	1	1	0.0522085	0	0	0	0	1	1
16_D	GO:0090027	negative regulation of monocyte chemotaxis	0.000179842	0.246564	0	0	0	1	1	4	0.208834	0	0	0	0	1	1
16_D	GO:0090031	positive regulation of steroid hormone biosynthetic process	0.000147719	0.202523	0	0	0	1	1	4	0.208834	0	0	0	0	1	1
16_D	GO:0090035	positive regulation of chaperone-mediated protein complex assembly	8.98117e-06	0.0123132	0	0	0	1	1	2	0.104417	0	0	0	0	1	1
16_D	GO:0090037	positive regulation of protein kinase C signaling	0.000566088	0.776107	0	0	0	1	1	8	0.417668	0	0	0	0	1	1
16_D	GO:0090038	negative regulation of protein kinase C signaling	3.62405e-05	0.0496857	0	0	0	1	1	2	0.104417	0	0	0	0	1	1
16_D	GO:0090042	tubulin deacetylation	1.16391e-05	0.0159572	0	0	0	1	1	2	0.104417	0	0	0	0	1	1
16_D	GO:0090043	regulation of tubulin deacetylation	0.000201989	0.276927	0	0	0	1	1	7	0.365459	0	0	0	0	1	1
16_D	GO:0090044	positive regulation of tubulin deacetylation	2.36242e-05	0.0323888	0	0	0	1	1	1	0.0522085	0	0	0	0	1	1
16_D	GO:0090050	positive regulation of cell migration involved in sprouting angiogenesis	0.000764204	1.04772	0	0	0	1	1	10	0.522085	0	0	0	0	1	1
16_D	GO:0090063	positive regulation of microtubule nucleation	4.51151e-05	0.0618528	0	0	0	1	1	4	0.208834	0	0	0	0	1	1
16_D	GO:0090069	regulation of ribosome biogenesis	0.000487617	0.668522	0	0	0	1	1	13	0.67871	0	0	0	0	1	1
16_D	GO:0090071	negative regulation of ribosome biogenesis	0.000258242	0.35405	0	0	0	1	1	4	0.208834	0	0	0	0	1	1
16_D	GO:0090073	positive regulation of protein homodimerization activity	0.000667072	0.914556	0	0	0	1	1	10	0.522085	0	0	0	0	1	1
16_D	GO:0090074	negative regulation of protein homodimerization activity	0.000488505	0.66974	0	0	0	1	1	4	0.208834	0	0	0	0	1	1
16_D	GO:0090077	foam cell differentiation	0.000258027	0.353754	0	0	0	1	1	6	0.313251	0	0	0	0	1	1
16_D	GO:0090081	regulation of heart induction by regulation of canonical Wnt signaling pathway	0.000182089	0.249644	0	0	0	1	1	3	0.156625	0	0	0	0	1	1
16_D	GO:0090082	positive regulation of heart induction by negative regulation of canonical Wnt signaling pathway	0.00017327	0.237553	0	0	0	1	1	2	0.104417	0	0	0	0	1	1
16_D	GO:0090086	negative regulation of protein deubiquitination	2.96067e-05	0.0405909	0	0	0	1	1	4	0.208834	0	0	0	0	1	1
16_D	GO:0090094	metanephric cap mesenchymal cell proliferation involved in metanephros development	0.000253061	0.346946	0	0	0	1	1	1	0.0522085	0	0	0	0	1	1
16_D	GO:0090096	positive regulation of metanephric cap mesenchymal cell proliferation	0.000377709	0.51784	0	0	0	1	1	1	0.0522085	0	0	0	0	1	1
16_D	GO:0090104	pancreatic epsilon cell differentiation	7.38505e-05	0.101249	0	0	0	1	1	1	0.0522085	0	0	0	0	1	1
16_D	GO:0090107	regulation of high-density lipoprotein particle assembly	9.66634e-06	0.0132526	0	0	0	1	1	2	0.104417	0	0	0	0	1	1
16_D	GO:0090108	positive regulation of high-density lipoprotein particle assembly	4.44413e-06	0.0060929	0	0	0	1	1	1	0.0522085	0	0	0	0	1	1
16_D	GO:0090110	cargo loading into COPII-coated vesicle	0.00040385	0.553678	0	0	0	1	1	11	0.574293	0	0	0	0	1	1
16_D	GO:0090116	C-5 methylation of cytosine	0.000147393	0.202076	0	0	0	1	1	5	0.261042	0	0	0	0	1	1
16_D	GO:0090118	receptor-mediated endocytosis involved in cholesterol transport	9.99718e-05	0.137061	0	0	0	1	1	3	0.156625	0	0	0	0	1	1
16_D	GO:0090131	mesenchyme migration	0.000148617	0.203753	0	0	0	1	1	5	0.261042	0	0	0	0	1	1
16_D	GO:0090134	cell migration involved in mesendoderm migration	2.75214e-05	0.0377319	0	0	0	1	1	2	0.104417	0	0	0	0	1	1
16_D	GO:0090135	actin filament branching	5.41964e-05	0.0743033	0	0	0	1	1	3	0.156625	0	0	0	0	1	1
16_D	GO:0090138	regulation of actin cytoskeleton organization by cell-cell adhesion	5.08121e-05	0.0696634	0	0	0	1	1	1	0.0522085	0	0	0	0	1	1
16_D	GO:0090148	membrane fission	0.000388038	0.532	0	0	0	1	1	10	0.522085	0	0	0	0	1	1
16_D	GO:0090149	mitochondrial membrane fission	5.32786e-05	0.0730449	0	0	0	1	1	2	0.104417	0	0	0	0	1	1
16_D	GO:0090152	establishment of protein localization to mitochondrial membrane involved in mitochondrial fission	1.9477e-05	0.0267029	0	0	0	1	1	1	0.0522085	0	0	0	0	1	1
16_D	GO:0090153	regulation of sphingolipid biosynthetic process	0.000196784	0.26979	0	0	0	1	1	9	0.469876	0	0	0	0	1	1
16_D	GO:0090155	negative regulation of sphingolipid biosynthetic process	0.00011405	0.156363	0	0	0	1	1	5	0.261042	0	0	0	0	1	1
16_D	GO:0090156	cellular sphingolipid homeostasis	0.00011405	0.156363	0	0	0	1	1	5	0.261042	0	0	0	0	1	1
16_D	GO:0090157	negative regulation of sphingolipid biosynthesis involved in cellular sphingolipid homeostasis	9.89383e-05	0.135645	0	0	0	1	1	1	0.0522085	0	0	0	0	1	1
16_D	GO:0090158	endoplasmic reticulum membrane organization	0.000224739	0.308118	0	0	0	1	1	5	0.261042	0	0	0	0	1	1
16_D	GO:0090160	Golgi to lysosome transport	0.000300097	0.411433	0	0	0	1	1	8	0.417668	0	0	0	0	1	1
16_D	GO:0090164	asymmetric Golgi ribbon formation	8.49831e-05	0.116512	0	0	0	1	1	2	0.104417	0	0	0	0	1	1
16_D	GO:0090168	Golgi reassembly	9.82479e-05	0.134698	0	0	0	1	1	3	0.156625	0	0	0	0	1	1
16_D	GO:0090169	regulation of spindle assembly	0.000570588	0.782277	0	0	0	1	1	22	1.14859	0	0	0	0	1	1
16_D	GO:0090170	regulation of Golgi inheritance	6.02707e-05	0.0826312	0	0	0	1	1	4	0.208834	0	0	0	0	1	1
16_D	GO:0090176	microtubule cytoskeleton organization involved in establishment of planar polarity	2.29107e-05	0.0314106	0	0	0	1	1	1	0.0522085	0	0	0	0	1	1
16_D	GO:0090177	establishment of planar polarity involved in neural tube closure	4.65417e-05	0.0638087	0	0	0	1	1	2	0.104417	0	0	0	0	1	1
16_D	GO:0090178	regulation of establishment of planar polarity involved in neural tube closure	0.000943837	1.294	0	0	0	1	1	15	0.783127	0	0	0	0	1	1
16_D	GO:0090179	planar cell polarity pathway involved in neural tube closure	0.000859446	1.1783	0	0	0	1	1	13	0.67871	0	0	0	0	1	1
16_D	GO:0090182	regulation of secretion of lysosomal enzymes	8.04937e-06	0.0110357	0	0	0	1	1	2	0.104417	0	0	0	0	1	1
16_D	GO:0090186	regulation of pancreatic juice secretion	0.00018977	0.260175	0	0	0	1	1	7	0.365459	0	0	0	0	1	1
16_D	GO:0090187	positive regulation of pancreatic juice secretion	1.08437e-05	0.0148667	0	0	0	1	1	2	0.104417	0	0	0	0	1	1
16_D	GO:0090188	negative regulation of pancreatic juice secretion	0.000178927	0.245308	0	0	0	1	1	5	0.261042	0	0	0	0	1	1
16_D	GO:0090191	negative regulation of branching involved in ureteric bud morphogenesis	0.000396574	0.543703	0	0	0	1	1	4	0.208834	0	0	0	0	1	1
16_D	GO:0090196	regulation of chemokine secretion	0.000469103	0.64314	0	0	0	1	1	13	0.67871	0	0	0	0	1	1
16_D	GO:0090197	positive regulation of chemokine secretion	0.000442707	0.606952	0	0	0	1	1	12	0.626502	0	0	0	0	1	1
16_D	GO:0090198	negative regulation of chemokine secretion	2.63955e-05	0.0361882	0	0	0	1	1	1	0.0522085	0	0	0	0	1	1
16_D	GO:0090200	positive regulation of release of cytochrome c from mitochondria	0.000652543	0.894637	0	0	0	1	1	29	1.51405	0	0	0	0	1	1
16_D	GO:0090204	protein localization to nuclear pore	0.0001047	0.143544	0	0	0	1	1	4	0.208834	0	0	0	0	1	1
16_D	GO:0090209	negative regulation of triglyceride metabolic process	0.000162422	0.22268	0	0	0	1	1	7	0.365459	0	0	0	0	1	1
16_D	GO:0090210	regulation of establishment of blood-brain barrier	5.16518e-05	0.0708146	0	0	0	1	1	3	0.156625	0	0	0	0	1	1
16_D	GO:0090212	negative regulation of establishment of blood-brain barrier	3.53865e-05	0.0485148	0	0	0	1	1	2	0.104417	0	0	0	0	1	1
16_D	GO:0090214	spongiotrophoblast layer developmental growth	6.10496e-05	0.0836989	0	0	0	1	1	2	0.104417	0	0	0	0	1	1
16_D	GO:0090220	chromosome localization to nuclear envelope involved in homologous chromosome segregation	0.000397281	0.544671	0	0	0	1	1	16	0.835335	0	0	0	0	1	1
16_D	GO:0090222	centrosome-templated microtubule nucleation	3.15678e-05	0.0432795	0	0	0	1	1	1	0.0522085	0	0	0	0	1	1
16_D	GO:0090230	regulation of centromere complex assembly	9.21781e-05	0.126376	0	0	0	1	1	5	0.261042	0	0	0	0	1	1
16_D	GO:0090232	positive regulation of spindle checkpoint	0.00023194	0.31799	0	0	0	1	1	8	0.417668	0	0	0	0	1	1
16_D	GO:0090234	regulation of kinetochore assembly	6.52312e-05	0.0894319	0	0	0	1	1	3	0.156625	0	0	0	0	1	1
16_D	GO:0090235	regulation of metaphase plate congression	0.00017262	0.236661	0	0	0	1	1	7	0.365459	0	0	0	0	1	1
16_D	GO:0090237	regulation of arachidonic acid secretion	0.000195903	0.268584	0	0	0	1	1	6	0.313251	0	0	0	0	1	1
16_D	GO:0090238	positive regulation of arachidonic acid secretion	0.000120667	0.165435	0	0	0	1	1	5	0.261042	0	0	0	0	1	1
16_D	GO:0090239	regulation of histone H4 acetylation	0.000550883	0.755261	0	0	0	1	1	12	0.626502	0	0	0	0	1	1
16_D	GO:0090240	positive regulation of histone H4 acetylation	0.000288681	0.395782	0	0	0	1	1	6	0.313251	0	0	0	0	1	1
16_D	GO:0090241	negative regulation of histone H4 acetylation	0.00024625	0.337609	0	0	0	1	1	6	0.313251	0	0	0	0	1	1
16_D	GO:0090244	Wnt signaling pathway involved in somitogenesis	0.000417848	0.57287	0	0	0	1	1	4	0.208834	0	0	0	0	1	1
16_D	GO:0090245	axis elongation involved in somitogenesis	0.000143106	0.196199	0	0	0	1	1	4	0.208834	0	0	0	0	1	1
16_D	GO:0090246	convergent extension involved in somitogenesis	7.79283e-05	0.10684	0	0	0	1	1	1	0.0522085	0	0	0	0	1	1
16_D	GO:0090249	regulation of cell motility involved in somitogenic axis elongation	0.000163117	0.223634	0	0	0	1	1	1	0.0522085	0	0	0	0	1	1
16_D	GO:0090251	protein localization involved in establishment of planar polarity	3.36868e-05	0.0461846	0	0	0	1	1	1	0.0522085	0	0	0	0	1	1
16_D	GO:0090261	positive regulation of inclusion body assembly	2.63917e-05	0.036183	0	0	0	1	1	4	0.208834	0	0	0	0	1	1
16_D	GO:0090265	positive regulation of immune complex clearance by monocytes and macrophages	5.37484e-05	0.0736891	0	0	0	1	1	2	0.104417	0	0	0	0	1	1
16_D	GO:0090267	positive regulation of mitotic cell cycle spindle assembly checkpoint	0.000189887	0.260336	0	0	0	1	1	7	0.365459	0	0	0	0	1	1
16_D	GO:0090270	regulation of fibroblast growth factor production	0.000348278	0.477488	0	0	0	1	1	8	0.417668	0	0	0	0	1	1
16_D	GO:0090271	positive regulation of fibroblast growth factor production	0.000134172	0.18395	0	0	0	1	1	3	0.156625	0	0	0	0	1	1
16_D	GO:0090272	negative regulation of fibroblast growth factor production	0.000214106	0.293539	0	0	0	1	1	5	0.261042	0	0	0	0	1	1
16_D	GO:0090273	regulation of somatostatin secretion	0.000547386	0.750466	0	0	0	1	1	2	0.104417	0	0	0	0	1	1
16_D	GO:0090274	positive regulation of somatostatin secretion	0.000377709	0.51784	0	0	0	1	1	1	0.0522085	0	0	0	0	1	1
16_D	GO:0090281	negative regulation of calcium ion import	0.000429479	0.588815	0	0	0	1	1	18	0.939752	0	0	0	0	1	1
16_D	GO:0090283	regulation of protein glycosylation in Golgi	0.000214149	0.293598	0	0	0	1	1	3	0.156625	0	0	0	0	1	1
16_D	GO:0090284	positive regulation of protein glycosylation in Golgi	0.000128748	0.176513	0	0	0	1	1	1	0.0522085	0	0	0	0	1	1
16_D	GO:0090285	negative regulation of protein glycosylation in Golgi	8.54016e-05	0.117086	0	0	0	1	1	2	0.104417	0	0	0	0	1	1
16_D	GO:0090286	cytoskeletal anchoring at nuclear membrane	0.000285174	0.390974	0	0	0	1	1	8	0.417668	0	0	0	0	1	1
16_D	GO:0090289	regulation of osteoclast proliferation	0.000141431	0.193901	0	0	0	1	1	4	0.208834	0	0	0	0	1	1
16_D	GO:0090290	positive regulation of osteoclast proliferation	4.67502e-05	0.0640946	0	0	0	1	1	3	0.156625	0	0	0	0	1	1
16_D	GO:0090291	negative regulation of osteoclast proliferation	9.46804e-05	0.129807	0	0	0	1	1	1	0.0522085	0	0	0	0	1	1
16_D	GO:0090292	nuclear matrix anchoring at nuclear membrane	0.000134135	0.183899	0	0	0	1	1	3	0.156625	0	0	0	0	1	1
16_D	GO:0090296	regulation of mitochondrial DNA replication	0.000266176	0.364927	0	0	0	1	1	3	0.156625	0	0	0	0	1	1
16_D	GO:0090297	positive regulation of mitochondrial DNA replication	2.74444e-06	0.00376262	0	0	0	1	1	1	0.0522085	0	0	0	0	1	1
16_D	GO:0090298	negative regulation of mitochondrial DNA replication	0.000263431	0.361164	0	0	0	1	1	2	0.104417	0	0	0	0	1	1
16_D	GO:0090301	negative regulation of neural crest formation	6.94683e-06	0.00952411	0	0	0	1	1	1	0.0522085	0	0	0	0	1	1
16_D	GO:0090306	spindle assembly involved in meiosis	8.61125e-05	0.11806	0	0	0	1	1	7	0.365459	0	0	0	0	1	1
16_D	GO:0090308	regulation of methylation-dependent chromatin silencing	0.00013382	0.183468	0	0	0	1	1	9	0.469876	0	0	0	0	1	1
16_D	GO:0090309	positive regulation of methylation-dependent chromatin silencing	3.60569e-05	0.049434	0	0	0	1	1	3	0.156625	0	0	0	0	1	1
16_D	GO:0090310	negative regulation of methylation-dependent chromatin silencing	5.16612e-05	0.0708275	0	0	0	1	1	3	0.156625	0	0	0	0	1	1
16_D	GO:0090319	positive regulation of chylomicron remodeling	9.33471e-06	0.0127979	0	0	0	1	1	1	0.0522085	0	0	0	0	1	1
16_D	GO:0090320	regulation of chylomicron remnant clearance	2.8216e-05	0.0386842	0	0	0	1	1	2	0.104417	0	0	0	0	1	1
16_D	GO:0090321	positive regulation of chylomicron remnant clearance	9.33471e-06	0.0127979	0	0	0	1	1	1	0.0522085	0	0	0	0	1	1
16_D	GO:0090324	negative regulation of oxidative phosphorylation	0.000113008	0.154934	0	0	0	1	1	6	0.313251	0	0	0	0	1	1
16_D	GO:0090325	regulation of locomotion involved in locomotory behavior	0.000493032	0.675946	0	0	0	1	1	5	0.261042	0	0	0	0	1	1
16_D	GO:0090326	positive regulation of locomotion involved in locomotory behavior	1.23764e-05	0.016968	0	0	0	1	1	1	0.0522085	0	0	0	0	1	1
16_D	GO:0090327	negative regulation of locomotion involved in locomotory behavior	0.000404738	0.554895	0	0	0	1	1	2	0.104417	0	0	0	0	1	1
16_D	GO:0090340	positive regulation of secretion of lysosomal enzymes	4.44413e-06	0.0060929	0	0	0	1	1	1	0.0522085	0	0	0	0	1	1
16_D	GO:0090341	negative regulation of secretion of lysosomal enzymes	3.60524e-06	0.00494278	0	0	0	1	1	1	0.0522085	0	0	0	0	1	1
16_D	GO:0090346	cellular organofluorine metabolic process	2.11196e-05	0.028955	0	0	0	1	1	1	0.0522085	0	0	0	0	1	1
16_D	GO:0090361	regulation of platelet-derived growth factor production	0.000100567	0.137877	0	0	0	1	1	3	0.156625	0	0	0	0	1	1
16_D	GO:0090362	positive regulation of platelet-derived growth factor production	9.58804e-05	0.131452	0	0	0	1	1	2	0.104417	0	0	0	0	1	1
16_D	GO:0090365	regulation of mRNA modification	1.50087e-05	0.0205769	0	0	0	1	1	2	0.104417	0	0	0	0	1	1
16_D	GO:0090366	positive regulation of mRNA modification	1.06299e-05	0.0145736	0	0	0	1	1	1	0.0522085	0	0	0	0	1	1
16_D	GO:0090367	negative regulation of mRNA modification	4.37879e-06	0.00600332	0	0	0	1	1	1	0.0522085	0	0	0	0	1	1
16_D	GO:0090370	negative regulation of cholesterol efflux	0.000487326	0.668123	0	0	0	1	1	5	0.261042	0	0	0	0	1	1
16_D	GO:0090381	regulation of heart induction	0.000280168	0.38411	0	0	0	1	1	5	0.261042	0	0	0	0	1	1
16_D	GO:0090383	phagosome acidification	0.00027908	0.382619	0	0	0	1	1	5	0.261042	0	0	0	0	1	1
16_D	GO:0090389	phagosome-lysosome fusion involved in apoptotic cell clearance	2.25001e-05	0.0308477	0	0	0	1	1	1	0.0522085	0	0	0	0	1	1
16_D	GO:0090398	cellular senescence	0.00161678	2.21661	0	0	0	1	1	29	1.51405	0	0	0	0	1	1
16_D	GO:0090399	replicative senescence	0.000395142	0.54174	0	0	0	1	1	9	0.469876	0	0	0	0	1	1
16_D	GO:0090400	stress-induced premature senescence	0.000263784	0.361648	0	0	0	1	1	8	0.417668	0	0	0	0	1	1
16_D	GO:0090402	oncogene-induced cell senescence	0.000157552	0.216004	0	0	0	1	1	3	0.156625	0	0	0	0	1	1
16_D	GO:0090403	oxidative stress-induced premature senescence	0.000208234	0.285488	0	0	0	1	1	4	0.208834	0	0	0	0	1	1
16_D	GO:0090410	malonate catabolic process	2.81122e-05	0.0385418	0	0	0	1	1	1	0.0522085	0	0	0	0	1	1
16_D	GO:0090472	dibasic protein processing	2.77715e-05	0.0380747	0	0	0	1	1	1	0.0522085	0	0	0	0	1	1
16_D	GO:0090480	purine nucleotide-sugar transmembrane transport	8.59844e-05	0.117885	0	0	0	1	1	2	0.104417	0	0	0	0	1	1
16_D	GO:0090481	pyrimidine nucleotide-sugar transmembrane transport	0.000154925	0.212402	0	0	0	1	1	6	0.313251	0	0	0	0	1	1
16_D	GO:0090526	regulation of gluconeogenesis involved in cellular glucose homeostasis	7.07877e-05	0.0970499	0	0	0	1	1	3	0.156625	0	0	0	0	1	1
16_D	GO:0090559	regulation of membrane permeability	0.00187685	2.57317	0	0	0	1	1	60	3.13251	0	0	0	0	1	1
16_D	GO:0090611	ubiquitin-independent protein catabolic process via the multivesicular body sorting pathway	0.00029536	0.404939	0	0	0	1	1	5	0.261042	0	0	0	0	1	1
16_D	GO:0090646	mitochondrial tRNA processing	0.000108268	0.148436	0	0	0	1	1	6	0.313251	0	0	0	0	1	1
16_D	GO:0090648	response to environmental enrichment	0.000199196	0.273098	0	0	0	1	1	1	0.0522085	0	0	0	0	1	1
16_D	GO:0090650	cellular response to oxygen-glucose deprivation	0.000110005	0.150817	0	0	0	1	1	5	0.261042	0	0	0	0	1	1
16_D	GO:0090656	t-circle formation	4.57512e-05	0.0627249	0	0	0	1	1	5	0.261042	0	0	0	0	1	1
16_D	GO:0090666	scaRNA localization to Cajal body	3.27591e-05	0.0449128	0	0	0	1	1	4	0.208834	0	0	0	0	1	1
16_D	GO:0090669	telomerase RNA stabilization	0.000287365	0.393978	0	0	0	1	1	4	0.208834	0	0	0	0	1	1
16_D	GO:0090671	telomerase RNA localization to Cajal body	3.80618e-06	0.00521827	0	0	0	1	1	1	0.0522085	0	0	0	0	1	1
16_D	GO:0090673	endothelial cell-matrix adhesion	0.000221034	0.303038	0	0	0	1	1	2	0.104417	0	0	0	0	1	1
16_D	GO:0090675	intermicrovillar adhesion	1.40568e-05	0.0192719	0	0	0	1	1	2	0.104417	0	0	0	0	1	1
16_D	GO:0090676	calcium ion transmembrane transport via low voltage-gated calcium channel	1.48753e-05	0.0203941	0	0	0	1	1	1	0.0522085	0	0	0	0	1	1
16_D	GO:0093001	glycolysis from storage polysaccharide through glucose-1-phosphate	1.35749e-05	0.0186112	0	0	0	1	1	1	0.0522085	0	0	0	0	1	1
16_D	GO:0097011	cellular response to granulocyte macrophage colony-stimulating factor stimulus	0.000339335	0.465228	0	0	0	1	1	12	0.626502	0	0	0	0	1	1
16_D	GO:0097012	response to granulocyte macrophage colony-stimulating factor	0.000381635	0.523221	0	0	0	1	1	13	0.67871	0	0	0	0	1	1
16_D	GO:0097017	renal protein absorption	2.5657e-05	0.0351758	0	0	0	1	1	1	0.0522085	0	0	0	0	1	1
16_D	GO:0097021	lymphocyte migration into lymphoid organs	6.82902e-05	0.0936259	0	0	0	1	1	2	0.104417	0	0	0	0	1	1
16_D	GO:0097022	lymphocyte migration into lymph node	2.6763e-05	0.036692	0	0	0	1	1	1	0.0522085	0	0	0	0	1	1
16_D	GO:0097029	mature conventional dendritic cell differentiation	6.25434e-05	0.085747	0	0	0	1	1	4	0.208834	0	0	0	0	1	1
16_D	GO:0097033	mitochondrial respiratory chain complex III biogenesis	0.000159187	0.218246	0	0	0	1	1	10	0.522085	0	0	0	0	1	1
16_D	GO:0097036	regulation of plasma membrane sterol distribution	5.6392e-06	0.00773135	0	0	0	1	1	1	0.0522085	0	0	0	0	1	1
16_D	GO:0097037	heme export	3.14473e-05	0.0431143	0	0	0	1	1	2	0.104417	0	0	0	0	1	1
16_D	GO:0097039	protein linear polyubiquitination	1.33067e-05	0.0182435	0	0	0	1	1	3	0.156625	0	0	0	0	1	1
16_D	GO:0097049	motor neuron apoptotic process	0.000125092	0.171501	0	0	0	1	1	3	0.156625	0	0	0	0	1	1
16_D	GO:0097050	type B pancreatic cell apoptotic process	0.000230269	0.315698	0	0	0	1	1	2	0.104417	0	0	0	0	1	1
16_D	GO:0097051	establishment of protein localization to endoplasmic reticulum membrane	0.00023941	0.328231	0	0	0	1	1	3	0.156625	0	0	0	0	1	1
16_D	GO:0097053	L-kynurenine catabolic process	0.000218036	0.298927	0	0	0	1	1	2	0.104417	0	0	0	0	1	1
16_D	GO:0097069	cellular response to thyroxine stimulus	9.64685e-05	0.132258	0	0	0	1	1	2	0.104417	0	0	0	0	1	1
16_D	GO:0097089	methyl-branched fatty acid metabolic process	4.03054e-05	0.0552587	0	0	0	1	1	2	0.104417	0	0	0	0	1	1
16_D	GO:0097090	presynaptic membrane organization	0.00121394	1.66432	0	0	0	1	1	8	0.417668	0	0	0	0	1	1
16_D	GO:0097091	synaptic vesicle clustering	0.000338524	0.464117	0	0	0	1	1	3	0.156625	0	0	0	0	1	1
16_D	GO:0097101	blood vessel endothelial cell fate specification	0.000150172	0.205886	0	0	0	1	1	2	0.104417	0	0	0	0	1	1
16_D	GO:0097102	endothelial tip cell fate specification	6.69686e-05	0.091814	0	0	0	1	1	1	0.0522085	0	0	0	0	1	1
16_D	GO:0097104	postsynaptic membrane assembly	0.00103956	1.42523	0	0	0	1	1	7	0.365459	0	0	0	0	1	1
16_D	GO:0097105	presynaptic membrane assembly	0.00116959	1.60351	0	0	0	1	1	7	0.365459	0	0	0	0	1	1
16_D	GO:0097107	postsynaptic density assembly	0.000305996	0.419521	0	0	0	1	1	5	0.261042	0	0	0	0	1	1
16_D	GO:0097111	endoplasmic reticulum-Golgi intermediate compartment organization	7.39884e-05	0.101438	0	0	0	1	1	2	0.104417	0	0	0	0	1	1
16_D	GO:0097112	gamma-aminobutyric acid receptor clustering	0.000138029	0.189238	0	0	0	1	1	2	0.104417	0	0	0	0	1	1
16_D	GO:0097113	AMPA glutamate receptor clustering	0.000653085	0.895379	0	0	0	1	1	5	0.261042	0	0	0	0	1	1
16_D	GO:0097114	NMDA glutamate receptor clustering	0.000397277	0.544667	0	0	0	1	1	4	0.208834	0	0	0	0	1	1
16_D	GO:0097115	neurexin clustering involved in presynaptic membrane assembly	0.000246485	0.337931	0	0	0	1	1	1	0.0522085	0	0	0	0	1	1
16_D	GO:0097116	gephyrin clustering involved in postsynaptic density assembly	3.10923e-05	0.0426275	0	0	0	1	1	2	0.104417	0	0	0	0	1	1
16_D	GO:0097117	guanylate kinase-associated protein clustering	1.71669e-05	0.0235358	0	0	0	1	1	1	0.0522085	0	0	0	0	1	1
16_D	GO:0097118	neuroligin clustering involved in postsynaptic membrane assembly	0.000753803	1.03346	0	0	0	1	1	3	0.156625	0	0	0	0	1	1
16_D	GO:0097120	receptor localization to synapse	0.00158178	2.16862	0	0	0	1	1	12	0.626502	0	0	0	0	1	1
16_D	GO:0097155	fasciculation of sensory neuron axon	0.000634615	0.870058	0	0	0	1	1	3	0.156625	0	0	0	0	1	1
16_D	GO:0097156	fasciculation of motor neuron axon	0.000622605	0.853591	0	0	0	1	1	2	0.104417	0	0	0	0	1	1
16_D	GO:0097167	circadian regulation of translation	4.55506e-05	0.0624499	0	0	0	1	1	4	0.208834	0	0	0	0	1	1
16_D	GO:0097176	epoxide metabolic process	7.02506e-05	0.0963135	0	0	0	1	1	4	0.208834	0	0	0	0	1	1
16_D	GO:0097178	ruffle assembly	0.000329826	0.452191	0	0	0	1	1	10	0.522085	0	0	0	0	1	1
16_D	GO:0097185	cellular response to azide	1.66914e-05	0.0228839	0	0	0	1	1	1	0.0522085	0	0	0	0	1	1
16_D	GO:0097187	dentinogenesis	6.86238e-05	0.0940832	0	0	0	1	1	2	0.104417	0	0	0	0	1	1
16_D	GO:0097194	execution phase of apoptosis	0.000879347	1.20558	0	0	0	1	1	38	1.98392	0	0	0	0	1	1
16_D	GO:0097195	pilomotor reflex	0.000185511	0.254336	0	0	0	1	1	3	0.156625	0	0	0	0	1	1
16_D	GO:0097198	histone H3-K36 trimethylation	2.78485e-05	0.0381803	0	0	0	1	1	1	0.0522085	0	0	0	0	1	1
16_D	GO:0097210	response to gonadotropin-releasing hormone	0.000271919	0.3728	0	0	0	1	1	8	0.417668	0	0	0	0	1	1
16_D	GO:0097211	cellular response to gonadotropin-releasing hormone	0.000218359	0.29937	0	0	0	1	1	7	0.365459	0	0	0	0	1	1
16_D	GO:0097212	lysosomal membrane organization	6.45619e-05	0.0885143	0	0	0	1	1	3	0.156625	0	0	0	0	1	1
16_D	GO:0097213	regulation of lysosomal membrane permeability	4.89942e-05	0.067171	0	0	0	1	1	2	0.104417	0	0	0	0	1	1
16_D	GO:0097214	positive regulation of lysosomal membrane permeability	6.69792e-06	0.00918285	0	0	0	1	1	1	0.0522085	0	0	0	0	1	1
16_D	GO:0097222	mitochondrial mRNA polyadenylation	6.03742e-05	0.082773	0	0	0	1	1	1	0.0522085	0	0	0	0	1	1
16_D	GO:0097231	cell motility in response to calcium ion	0.000196389	0.269249	0	0	0	1	1	1	0.0522085	0	0	0	0	1	1
16_D	GO:0097238	cellular response to methylglyoxal	3.34288e-05	0.0458309	0	0	0	1	1	1	0.0522085	0	0	0	0	1	1
16_D	GO:0097241	hematopoietic stem cell migration to bone marrow	2.39827e-05	0.0328802	0	0	0	1	1	1	0.0522085	0	0	0	0	1	1
16_D	GO:0097242	beta-amyloid clearance	0.000646599	0.886487	0	0	0	1	1	10	0.522085	0	0	0	0	1	1
16_D	GO:0097250	mitochondrial respiratory chain supercomplex assembly	5.70659e-05	0.0782373	0	0	0	1	1	2	0.104417	0	0	0	0	1	1
16_D	GO:0097252	oligodendrocyte apoptotic process	7.9396e-05	0.108852	0	0	0	1	1	2	0.104417	0	0	0	0	1	1
16_D	GO:0097278	complement-dependent cytotoxicity	1.18408e-05	0.0162338	0	0	0	1	1	1	0.0522085	0	0	0	0	1	1
16_D	GO:0097284	hepatocyte apoptotic process	0.000495483	0.679308	0	0	0	1	1	14	0.730918	0	0	0	0	1	1
16_D	GO:0097286	iron ion import	0.000422802	0.579662	0	0	0	1	1	14	0.730918	0	0	0	0	1	1
16_D	GO:0097291	renal phosphate ion absorption	6.2764e-06	0.00860494	0	0	0	1	1	1	0.0522085	0	0	0	0	1	1
16_D	GO:0097296	activation of cysteine-type endopeptidase activity involved in apoptotic signaling pathway	0.000126591	0.173556	0	0	0	1	1	3	0.156625	0	0	0	0	1	1
16_D	GO:0097298	regulation of nucleus size	4.85372e-05	0.0665445	0	0	0	1	1	1	0.0522085	0	0	0	0	1	1
16_D	GO:0097300	programmed necrotic cell death	0.000778529	1.06736	0	0	0	1	1	26	1.35742	0	0	0	0	1	1
16_D	GO:0097309	cap1 mRNA methylation	1.92885e-05	0.0264445	0	0	0	1	1	1	0.0522085	0	0	0	0	1	1
16_D	GO:0097310	cap2 mRNA methylation	1.86532e-05	0.0255735	0	0	0	1	1	1	0.0522085	0	0	0	0	1	1
16_D	GO:0097320	plasma membrane tubulation	0.000462128	0.633577	0	0	0	1	1	11	0.574293	0	0	0	0	1	1
16_D	GO:0097324	melanocyte migration	0.000392503	0.538122	0	0	0	1	1	2	0.104417	0	0	0	0	1	1
16_D	GO:0097325	melanocyte proliferation	0.000294298	0.403482	0	0	0	1	1	2	0.104417	0	0	0	0	1	1
16_D	GO:0097326	melanocyte adhesion	0.000155344	0.212977	0	0	0	1	1	1	0.0522085	0	0	0	0	1	1
16_D	GO:0097332	response to antipsychotic drug	0.000107241	0.147028	0	0	0	1	1	2	0.104417	0	0	0	0	1	1
16_D	GO:0097338	response to clozapine	8.65805e-05	0.118702	0	0	0	1	1	3	0.156625	0	0	0	0	1	1
16_D	GO:0097340	inhibition of cysteine-type endopeptidase activity	0.000345642	0.473875	0	0	0	1	1	14	0.730918	0	0	0	0	1	1
16_D	GO:0097345	mitochondrial outer membrane permeabilization	0.000230967	0.316655	0	0	0	1	1	10	0.522085	0	0	0	0	1	1
16_D	GO:0097352	autophagosome maturation	0.000429109	0.588309	0	0	0	1	1	19	0.991961	0	0	0	0	1	1
16_D	GO:0097359	UDP-glucosylation	7.65844e-05	0.104997	0	0	0	1	1	2	0.104417	0	0	0	0	1	1
16_D	GO:0097368	establishment of Sertoli cell barrier	0.000121083	0.166005	0	0	0	1	1	4	0.208834	0	0	0	0	1	1
16_D	GO:0097374	sensory neuron axon guidance	0.000533555	0.731504	0	0	0	1	1	3	0.156625	0	0	0	0	1	1
16_D	GO:0097376	interneuron axon guidance	1.75012e-05	0.0239941	0	0	0	1	1	1	0.0522085	0	0	0	0	1	1
16_D	GO:0097384	cellular lipid biosynthetic process	0.00017255	0.236566	0	0	0	1	1	6	0.313251	0	0	0	0	1	1
16_D	GO:0097401	synaptic vesicle lumen acidification	2.41375e-05	0.0330925	0	0	0	1	1	2	0.104417	0	0	0	0	1	1
16_D	GO:0097402	neuroblast migration	0.00011285	0.154717	0	0	0	1	1	1	0.0522085	0	0	0	0	1	1
16_D	GO:0097411	hypoxia-inducible factor-1alpha signaling pathway	0.000205737	0.282065	0	0	0	1	1	4	0.208834	0	0	0	0	1	1
16_D	GO:0097428	protein maturation by iron-sulfur cluster transfer	0.000245057	0.335973	0	0	0	1	1	7	0.365459	0	0	0	0	1	1
16_D	GO:0097466	glycoprotein ERAD pathway	0.000317314	0.435038	0	0	0	1	1	5	0.261042	0	0	0	0	1	1
16_D	GO:0097473	retinal rod cell apoptotic process	1.90169e-05	0.0260722	0	0	0	1	1	1	0.0522085	0	0	0	0	1	1
16_D	GO:0097484	dendrite extension	0.000852897	1.16932	0	0	0	1	1	11	0.574293	0	0	0	0	1	1
16_D	GO:0097490	sympathetic neuron projection extension	0.000797067	1.09278	0	0	0	1	1	4	0.208834	0	0	0	0	1	1
16_D	GO:0097491	sympathetic neuron projection guidance	0.000797067	1.09278	0	0	0	1	1	4	0.208834	0	0	0	0	1	1
16_D	GO:0097497	blood vessel endothelial cell delamination	2.32231e-05	0.0318389	0	0	0	1	1	1	0.0522085	0	0	0	0	1	1
16_D	GO:0097498	endothelial tube lumen extension	0.000126035	0.172793	0	0	0	1	1	2	0.104417	0	0	0	0	1	1
16_D	GO:0097499	protein localization to non-motile cilium	0.000372581	0.510808	0	0	0	1	1	10	0.522085	0	0	0	0	1	1
16_D	GO:0097500	receptor localization to non-motile cilium	8.42711e-05	0.115536	0	0	0	1	1	5	0.261042	0	0	0	0	1	1
16_D	GO:0097501	stress response to metal ion	9.87729e-05	0.135418	0	0	0	1	1	7	0.365459	0	0	0	0	1	1
16_D	GO:0097510	base-excision repair, AP site formation via deaminated base removal	3.467e-06	0.00475325	0	0	0	1	1	1	0.0522085	0	0	0	0	1	1
16_D	GO:0097527	necroptotic signaling pathway	0.000188341	0.258216	0	0	0	1	1	6	0.313251	0	0	0	0	1	1
16_D	GO:0097531	mast cell migration	0.000227373	0.311729	0	0	0	1	1	4	0.208834	0	0	0	0	1	1
16_D	GO:0097535	lymphoid lineage cell migration into thymus	0.000145304	0.199212	0	0	0	1	1	2	0.104417	0	0	0	0	1	1
16_D	GO:0097536	thymus epithelium morphogenesis	1.99669e-05	0.0273746	0	0	0	1	1	2	0.104417	0	0	0	0	1	1
16_D	GO:0097576	vacuole fusion	0.000566551	0.776741	0	0	0	1	1	22	1.14859	0	0	0	0	1	1
16_D	GO:0097638	L-arginine import across plasma membrane	1.94977e-05	0.0267314	0	0	0	1	1	1	0.0522085	0	0	0	0	1	1
16_D	GO:0097639	L-lysine import across plasma membrane	1.94977e-05	0.0267314	0	0	0	1	1	1	0.0522085	0	0	0	0	1	1
16_D	GO:0097640	L-ornithine import across plasma membrane	1.94977e-05	0.0267314	0	0	0	1	1	1	0.0522085	0	0	0	0	1	1
16_D	GO:0097647	amylin receptor signaling pathway	0.00023642	0.324132	0	0	0	1	1	6	0.313251	0	0	0	0	1	1
16_D	GO:0097680	double-strand break repair via classical nonhomologous end joining	9.37985e-05	0.128598	0	0	0	1	1	3	0.156625	0	0	0	0	1	1
16_D	GO:0097681	double-strand break repair via alternative nonhomologous end joining	9.4677e-05	0.129802	0	0	0	1	1	2	0.104417	0	0	0	0	1	1
16_D	GO:0097688	glutamate receptor clustering	0.000726292	0.995746	0	0	0	1	1	6	0.313251	0	0	0	0	1	1
16_D	GO:0097692	histone H3-K4 monomethylation	4.07341e-05	0.0558464	0	0	0	1	1	1	0.0522085	0	0	0	0	1	1
16_D	GO:0097694	establishment of RNA localization to telomere	4.55586e-05	0.0624608	0	0	0	1	1	2	0.104417	0	0	0	0	1	1
16_D	GO:0097698	telomere maintenance via base-excision repair	1.12482e-06	0.00154213	0	0	0	1	1	1	0.0522085	0	0	0	0	1	1
16_D	GO:0097712	vesicle targeting, trans-Golgi to periciliary membrane compartment	1.24149e-05	0.0170209	0	0	0	1	1	1	0.0522085	0	0	0	0	1	1
16_D	GO:0097749	membrane tubulation	9.89111e-05	0.135607	0	0	0	1	1	1	0.0522085	0	0	0	0	1	1
16_D	GO:0098501	polynucleotide dephosphorylation	0.000198009	0.271471	0	0	0	1	1	4	0.208834	0	0	0	0	1	1
16_D	GO:0098504	DNA 3' dephosphorylation involved in DNA repair	3.80731e-06	0.00521982	0	0	0	1	1	1	0.0522085	0	0	0	0	1	1
16_D	GO:0098506	polynucleotide 3' dephosphorylation	5.11611e-05	0.0701419	0	0	0	1	1	2	0.104417	0	0	0	0	1	1
16_D	GO:0098507	polynucleotide 5' dephosphorylation	0.000146848	0.201329	0	0	0	1	1	2	0.104417	0	0	0	0	1	1
16_D	GO:0098508	endothelial to hematopoietic transition	2.96929e-05	0.0407089	0	0	0	1	1	2	0.104417	0	0	0	0	1	1
16_D	GO:0098528	skeletal muscle fiber differentiation	2.05871e-05	0.0282248	0	0	0	1	1	2	0.104417	0	0	0	0	1	1
16_D	GO:0098532	histone H3-K27 trimethylation	0.000180849	0.247945	0	0	0	1	1	7	0.365459	0	0	0	0	1	1
16_D	GO:0098534	centriole assembly	0.000555384	0.761431	0	0	0	1	1	20	1.04417	0	0	0	0	1	1
16_D	GO:0098535	de novo centriole assembly involved in multi-ciliated epithelial cell differentiation	0.00011521	0.157953	0	0	0	1	1	5	0.261042	0	0	0	0	1	1
16_D	GO:0098581	detection of external biotic stimulus	0.000957673	1.31297	0	0	0	1	1	22	1.14859	0	0	0	0	1	1
16_D	GO:0098582	innate vocalization behavior	0.000403	0.552513	0	0	0	1	1	2	0.104417	0	0	0	0	1	1
16_D	GO:0098597	observational learning	0.000761658	1.04423	0	0	0	1	1	9	0.469876	0	0	0	0	1	1
16_D	GO:0098629	trans-Golgi network membrane organization	2.07053e-05	0.0283869	0	0	0	1	1	1	0.0522085	0	0	0	0	1	1
16_D	GO:0098703	calcium ion import across plasma membrane	0.000418748	0.574104	0	0	0	1	1	7	0.365459	0	0	0	0	1	1
16_D	GO:0098705	copper ion import across plasma membrane	9.09751e-06	0.0124727	0	0	0	1	1	1	0.0522085	0	0	0	0	1	1
16_D	GO:0098706	ferric iron import across plasma membrane	0.000203404	0.278867	0	0	0	1	1	4	0.208834	0	0	0	0	1	1
16_D	GO:0098707	ferrous iron import across plasma membrane	1.99268e-05	0.0273197	0	0	0	1	1	2	0.104417	0	0	0	0	1	1
16_D	GO:0098711	iron ion import across plasma membrane	0.000284669	0.390281	0	0	0	1	1	8	0.417668	0	0	0	0	1	1
16_D	GO:0098712	L-glutamate import across plasma membrane	0.000246417	0.337837	0	0	0	1	1	5	0.261042	0	0	0	0	1	1
16_D	GO:0098725	symmetric cell division	5.70152e-06	0.00781679	0	0	0	1	1	1	0.0522085	0	0	0	0	1	1
16_D	GO:0098734	macromolecule depalmitoylation	0.000868464	1.19066	0	0	0	1	1	13	0.67871	0	0	0	0	1	1
16_D	GO:0098736	negative regulation of the force of heart contraction	4.09936e-05	0.0562022	0	0	0	1	1	1	0.0522085	0	0	0	0	1	1
16_D	GO:0098746	fast, calcium ion-dependent exocytosis of neurotransmitter	0.000245522	0.336611	0	0	0	1	1	1	0.0522085	0	0	0	0	1	1
16_D	GO:0098749	cerebellar neuron development	4.80004e-05	0.0658086	0	0	0	1	1	2	0.104417	0	0	0	0	1	1
16_D	GO:0098759	cellular response to interleukin-8	4.56235e-05	0.0625499	0	0	0	1	1	3	0.156625	0	0	0	0	1	1
16_D	GO:0098761	cellular response to interleukin-7	8.26957e-06	0.0113376	0	0	0	1	1	1	0.0522085	0	0	0	0	1	1
16_D	GO:0098787	mRNA cleavage involved in mRNA processing	0.000353769	0.485018	0	0	0	1	1	9	0.469876	0	0	0	0	1	1
16_D	GO:0098789	pre-mRNA cleavage required for polyadenylation	0.000310305	0.425428	0	0	0	1	1	8	0.417668	0	0	0	0	1	1
16_D	GO:0098792	xenophagy	8.68448e-05	0.119064	0	0	0	1	1	4	0.208834	0	0	0	0	1	1
16_D	GO:0098838	reduced folate transmembrane transport	2.86904e-05	0.0393346	0	0	0	1	1	1	0.0522085	0	0	0	0	1	1
16_D	GO:0098840	protein transport along microtubule	0.00110506	1.51503	0	0	0	1	1	43	2.24496	0	0	0	0	1	1
16_D	GO:0098877	neurotransmitter receptor transport to plasma membrane	0.000279597	0.383328	0	0	0	1	1	11	0.574293	0	0	0	0	1	1
16_D	GO:0098880	maintenance of postsynaptic specialization structure	0.000114203	0.156572	0	0	0	1	1	3	0.156625	0	0	0	0	1	1
16_D	GO:0098884	postsynaptic neurotransmitter receptor internalization	0.000128163	0.175711	0	0	0	1	1	2	0.104417	0	0	0	0	1	1
16_D	GO:0098885	modification of postsynaptic actin cytoskeleton	5.02569e-05	0.0689022	0	0	0	1	1	1	0.0522085	0	0	0	0	1	1
16_D	GO:0098886	modification of dendritic spine	4.37576e-05	0.0599917	0	0	0	1	1	2	0.104417	0	0	0	0	1	1
16_D	GO:0098887	neurotransmitter receptor transport, endosome to postsynaptic membrane	0.000149002	0.204282	0	0	0	1	1	4	0.208834	0	0	0	0	1	1
16_D	GO:0098902	regulation of membrane depolarization during action potential	0.000326212	0.447236	0	0	0	1	1	6	0.313251	0	0	0	0	1	1
16_D	GO:0098904	regulation of AV node cell action potential	0.000588238	0.806475	0	0	0	1	1	4	0.208834	0	0	0	0	1	1
16_D	GO:0098905	regulation of bundle of His cell action potential	5.15736e-05	0.0707074	0	0	0	1	1	2	0.104417	0	0	0	0	1	1
16_D	GO:0098906	regulation of Purkinje myocyte action potential	4.39571e-05	0.0602651	0	0	0	1	1	1	0.0522085	0	0	0	0	1	1
16_D	GO:0098907	regulation of SA node cell action potential	0.000397972	0.54562	0	0	0	1	1	2	0.104417	0	0	0	0	1	1
16_D	GO:0098910	regulation of atrial cardiac muscle cell action potential	0.000466452	0.639505	0	0	0	1	1	5	0.261042	0	0	0	0	1	1
16_D	GO:0098911	regulation of ventricular cardiac muscle cell action potential	0.000699181	0.958578	0	0	0	1	1	13	0.67871	0	0	0	0	1	1
16_D	GO:0098937	anterograde dendritic transport	5.42281e-05	0.0743468	0	0	0	1	1	3	0.156625	0	0	0	0	1	1
16_D	GO:0098942	retrograde trans-synaptic signaling by trans-synaptic protein complex	0.000246485	0.337931	0	0	0	1	1	1	0.0522085	0	0	0	0	1	1
16_D	GO:0098943	neurotransmitter receptor transport, postsynaptic endosome to lysosome	4.83589e-05	0.0663	0	0	0	1	1	2	0.104417	0	0	0	0	1	1
16_D	GO:0098957	anterograde axonal transport of mitochondrion	4.11027e-05	0.0563518	0	0	0	1	1	1	0.0522085	0	0	0	0	1	1
16_D	GO:0098967	exocytic insertion of neurotransmitter receptor to postsynaptic membrane	0.000107949	0.147998	0	0	0	1	1	5	0.261042	0	0	0	0	1	1
16_D	GO:0098968	neurotransmitter receptor transport postsynaptic membrane to endosome	1.34933e-05	0.0184993	0	0	0	1	1	1	0.0522085	0	0	0	0	1	1
16_D	GO:0098969	neurotransmitter receptor transport to postsynaptic membrane	0.000267221	0.36636	0	0	0	1	1	10	0.522085	0	0	0	0	1	1
16_D	GO:0098970	postsynaptic neurotransmitter receptor diffusion trapping	0.000132307	0.181394	0	0	0	1	1	2	0.104417	0	0	0	0	1	1
16_D	GO:0098971	anterograde dendritic transport of neurotransmitter receptor complex	2.06037e-05	0.0282476	0	0	0	1	1	2	0.104417	0	0	0	0	1	1
16_D	GO:0098972	anterograde dendritic transport of mitochondrion	3.36244e-05	0.0460991	0	0	0	1	1	1	0.0522085	0	0	0	0	1	1
16_D	GO:0098974	postsynaptic actin cytoskeleton organization	1.22952e-05	0.0168567	0	0	0	1	1	1	0.0522085	0	0	0	0	1	1
16_D	GO:0098976	excitatory chemical synaptic transmission	3.16928e-05	0.0434509	0	0	0	1	1	2	0.104417	0	0	0	0	1	1
16_D	GO:0099010	modification of postsynaptic structure	9.40145e-05	0.128894	0	0	0	1	1	3	0.156625	0	0	0	0	1	1
16_D	GO:0099024	plasma membrane invagination	0.00187061	2.56461	0	0	0	1	1	41	2.14055	0	0	0	0	1	1
16_D	GO:0099039	sphingolipid translocation	6.79794e-05	0.0931997	0	0	0	1	1	2	0.104417	0	0	0	0	1	1
16_D	GO:0099040	ceramide translocation	3.30934e-05	0.045371	0	0	0	1	1	1	0.0522085	0	0	0	0	1	1
16_D	GO:0099044	vesicle tethering to endoplasmic reticulum	0.000133494	0.18302	0	0	0	1	1	2	0.104417	0	0	0	0	1	1
16_D	GO:0099068	postsynapse assembly	0.00131446	1.80213	0	0	0	1	1	10	0.522085	0	0	0	0	1	1
16_D	GO:0099072	regulation of postsynaptic specialization membrane neurotransmitter receptor levels	0.000368419	0.505102	0	0	0	1	1	9	0.469876	0	0	0	0	1	1
16_D	GO:0099083	retrograde trans-synaptic signaling by neuropeptide, modulating synaptic transmission	0.000115223	0.157971	0	0	0	1	1	1	0.0522085	0	0	0	0	1	1
16_D	GO:0099093	mitochondrial calcium release	3.47459e-05	0.0476366	0	0	0	1	1	2	0.104417	0	0	0	0	1	1
16_D	GO:0099133	ATP hydrolysis coupled anion transmembrane transport	6.21634e-06	0.00852261	0	0	0	1	1	1	0.0522085	0	0	0	0	1	1
16_D	GO:0099509	regulation of presynaptic cytosolic calcium ion concentration	0.00012836	0.175982	0	0	0	1	1	1	0.0522085	0	0	0	0	1	1
16_D	GO:0099515	actin filament-based transport	0.000300841	0.412452	0	0	0	1	1	9	0.469876	0	0	0	0	1	1
16_D	GO:0099525	presynaptic dense core vesicle exocytosis	0.000249817	0.342499	0	0	0	1	1	4	0.208834	0	0	0	0	1	1
16_D	GO:0099526	presynapse to nucleus signaling pathway	0.000199993	0.27419	0	0	0	1	1	2	0.104417	0	0	0	0	1	1
16_D	GO:0099551	trans-synaptic signaling by neuropeptide, modulating synaptic transmission	0.000293961	0.403021	0	0	0	1	1	2	0.104417	0	0	0	0	1	1
16_D	GO:0099555	trans-synaptic signaling by nitric oxide, modulating synaptic transmission	2.79792e-05	0.0383595	0	0	0	1	1	1	0.0522085	0	0	0	0	1	1
16_D	GO:0099558	maintenance of synapse structure	0.000689389	0.945152	0	0	0	1	1	8	0.417668	0	0	0	0	1	1
16_D	GO:0099560	synaptic membrane adhesion	0.000515491	0.706739	0	0	0	1	1	3	0.156625	0	0	0	0	1	1
16_D	GO:0099562	maintenance of postsynaptic density structure	2.02864e-05	0.0278127	0	0	0	1	1	2	0.104417	0	0	0	0	1	1
16_D	GO:0099563	modification of synaptic structure	0.000150784	0.206725	0	0	0	1	1	5	0.261042	0	0	0	0	1	1
16_D	GO:0099566	regulation of postsynaptic cytosolic calcium ion concentration	0.000643981	0.882897	0	0	0	1	1	4	0.208834	0	0	0	0	1	1
16_D	GO:0099590	neurotransmitter receptor internalization	0.000255354	0.35009	0	0	0	1	1	5	0.261042	0	0	0	0	1	1
16_D	GO:0099606	microtubule plus-end directed mitotic chromosome migration	8.54028e-05	0.117087	0	0	0	1	1	1	0.0522085	0	0	0	0	1	1
16_D	GO:0099607	lateral attachment of mitotic spindle microtubules to kinetochore	8.54028e-05	0.117087	0	0	0	1	1	1	0.0522085	0	0	0	0	1	1
16_D	GO:0099630	postsynaptic neurotransmitter receptor cycle	3.43179e-05	0.0470499	0	0	0	1	1	1	0.0522085	0	0	0	0	1	1
16_D	GO:0099637	neurotransmitter receptor transport	0.000327956	0.449628	0	0	0	1	1	13	0.67871	0	0	0	0	1	1
16_D	GO:0099638	endosome to plasma membrane protein transport	0.000182732	0.250526	0	0	0	1	1	7	0.365459	0	0	0	0	1	1
16_D	GO:0099639	neurotransmitter receptor transport, endosome to plasma membrane	0.000161379	0.22125	0	0	0	1	1	5	0.261042	0	0	0	0	1	1
16_D	GO:0099641	anterograde axonal protein transport	2.20004e-05	0.0301626	0	0	0	1	1	1	0.0522085	0	0	0	0	1	1
16_D	GO:0101030	tRNA-guanine transglycosylation	3.49204e-05	0.0478758	0	0	0	1	1	2	0.104417	0	0	0	0	1	1
16_D	GO:1900004	negative regulation of serine-type endopeptidase activity	0.000248676	0.340935	0	0	0	1	1	13	0.67871	0	0	0	0	1	1
16_D	GO:1900011	negative regulation of corticotropin-releasing hormone receptor activity	1.95215e-05	0.026764	0	0	0	1	1	1	0.0522085	0	0	0	0	1	1
16_D	GO:1900017	positive regulation of cytokine production involved in inflammatory response	0.000543959	0.745768	0	0	0	1	1	18	0.939752	0	0	0	0	1	1
16_D	GO:1900029	positive regulation of ruffle assembly	0.000876864	1.20218	0	0	0	1	1	12	0.626502	0	0	0	0	1	1
16_D	GO:1900036	positive regulation of cellular response to heat	7.93994e-05	0.108857	0	0	0	1	1	1	0.0522085	0	0	0	0	1	1
16_D	GO:1900042	positive regulation of interleukin-2 secretion	0.000223272	0.306106	0	0	0	1	1	7	0.365459	0	0	0	0	1	1
16_D	GO:1900044	regulation of protein K63-linked ubiquitination	0.000381417	0.522923	0	0	0	1	1	9	0.469876	0	0	0	0	1	1
16_D	GO:1900045	negative regulation of protein K63-linked ubiquitination	0.000115539	0.158404	0	0	0	1	1	5	0.261042	0	0	0	0	1	1
16_D	GO:1900053	negative regulation of retinoic acid biosynthetic process	2.68434e-05	0.0368023	0	0	0	1	1	1	0.0522085	0	0	0	0	1	1
16_D	GO:1900060	negative regulation of ceramide biosynthetic process	1.51118e-05	0.0207183	0	0	0	1	1	4	0.208834	0	0	0	0	1	1
16_D	GO:1900062	regulation of replicative cell aging	1.09849e-05	0.0150603	0	0	0	1	1	1	0.0522085	0	0	0	0	1	1
16_D	GO:1900063	regulation of peroxisome organization	9.26876e-05	0.127075	0	0	0	1	1	3	0.156625	0	0	0	0	1	1
16_D	GO:1900075	positive regulation of neuromuscular synaptic transmission	1.25381e-05	0.0171897	0	0	0	1	1	1	0.0522085	0	0	0	0	1	1
16_D	GO:1900082	negative regulation of arginine catabolic process	4.09936e-05	0.0562022	0	0	0	1	1	1	0.0522085	0	0	0	0	1	1
16_D	GO:1900084	regulation of peptidyl-tyrosine autophosphorylation	0.000354091	0.485459	0	0	0	1	1	8	0.417668	0	0	0	0	1	1
16_D	GO:1900085	negative regulation of peptidyl-tyrosine autophosphorylation	3.44875e-05	0.0472824	0	0	0	1	1	1	0.0522085	0	0	0	0	1	1
16_D	GO:1900086	positive regulation of peptidyl-tyrosine autophosphorylation	0.000319603	0.438176	0	0	0	1	1	7	0.365459	0	0	0	0	1	1
16_D	GO:1900095	regulation of dosage compensation by inactivation of X chromosome	7.16012e-05	0.0981653	0	0	0	1	1	1	0.0522085	0	0	0	0	1	1
16_D	GO:1900100	positive regulation of plasma cell differentiation	1.83831e-05	0.0252033	0	0	0	1	1	1	0.0522085	0	0	0	0	1	1
16_D	GO:1900106	positive regulation of hyaluranon cable assembly	0.000123049	0.168701	0	0	0	1	1	3	0.156625	0	0	0	0	1	1
16_D	GO:1900108	negative regulation of nodal signaling pathway	0.000101124	0.138642	0	0	0	1	1	4	0.208834	0	0	0	0	1	1
16_D	GO:1900109	regulation of histone H3-K9 dimethylation	3.20222e-05	0.0439025	0	0	0	1	1	4	0.208834	0	0	0	0	1	1
16_D	GO:1900110	negative regulation of histone H3-K9 dimethylation	1.08085e-05	0.0148185	0	0	0	1	1	2	0.104417	0	0	0	0	1	1
16_D	GO:1900111	positive regulation of histone H3-K9 dimethylation	2.12137e-05	0.029084	0	0	0	1	1	2	0.104417	0	0	0	0	1	1
16_D	GO:1900114	positive regulation of histone H3-K9 trimethylation	2.22811e-05	0.0305474	0	0	0	1	1	2	0.104417	0	0	0	0	1	1
16_D	GO:1900122	positive regulation of receptor binding	0.000483386	0.662723	0	0	0	1	1	7	0.365459	0	0	0	0	1	1
16_D	GO:1900124	negative regulation of nodal receptor complex assembly	7.20783e-06	0.00988193	0	0	0	1	1	1	0.0522085	0	0	0	0	1	1
16_D	GO:1900125	regulation of hyaluronan biosynthetic process	0.000685753	0.940167	0	0	0	1	1	8	0.417668	0	0	0	0	1	1
16_D	GO:1900126	negative regulation of hyaluronan biosynthetic process	3.94393e-05	0.0540713	0	0	0	1	1	3	0.156625	0	0	0	0	1	1
16_D	GO:1900127	positive regulation of hyaluronan biosynthetic process	0.000646314	0.886096	0	0	0	1	1	5	0.261042	0	0	0	0	1	1
16_D	GO:1900128	regulation of G-protein activated inward rectifier potassium channel activity	3.72505e-05	0.0510704	0	0	0	1	1	1	0.0522085	0	0	0	0	1	1
16_D	GO:1900131	negative regulation of lipid binding	1.23477e-05	0.0169287	0	0	0	1	1	1	0.0522085	0	0	0	0	1	1
16_D	GO:1900133	regulation of renin secretion into blood stream	0.000108785	0.149144	0	0	0	1	1	4	0.208834	0	0	0	0	1	1
16_D	GO:1900134	negative regulation of renin secretion into blood stream	3.2412e-05	0.0444369	0	0	0	1	1	1	0.0522085	0	0	0	0	1	1
16_D	GO:1900135	positive regulation of renin secretion into blood stream	3.24154e-05	0.0444415	0	0	0	1	1	2	0.104417	0	0	0	0	1	1
16_D	GO:1900142	negative regulation of oligodendrocyte apoptotic process	2.39827e-05	0.0328802	0	0	0	1	1	1	0.0522085	0	0	0	0	1	1
16_D	GO:1900148	negative regulation of Schwann cell migration	9.51752e-06	0.0130485	0	0	0	1	1	1	0.0522085	0	0	0	0	1	1
16_D	GO:1900150	regulation of defense response to fungus	0.000111383	0.152706	0	0	0	1	1	3	0.156625	0	0	0	0	1	1
16_D	GO:1900155	negative regulation of bone trabecula formation	0.000104628	0.143445	0	0	0	1	1	2	0.104417	0	0	0	0	1	1
16_D	GO:1900163	positive regulation of phospholipid scramblase activity	1.98758e-05	0.0272498	0	0	0	1	1	1	0.0522085	0	0	0	0	1	1
16_D	GO:1900169	regulation of glucocorticoid mediated signaling pathway	0.000268942	0.368719	0	0	0	1	1	3	0.156625	0	0	0	0	1	1
16_D	GO:1900170	negative regulation of glucocorticoid mediated signaling pathway	0.00016714	0.229149	0	0	0	1	1	2	0.104417	0	0	0	0	1	1
16_D	GO:1900176	negative regulation of nodal signaling pathway involved in determination of lateral mesoderm left/right asymmetry	4.14642e-05	0.0568474	0	0	0	1	1	2	0.104417	0	0	0	0	1	1
16_D	GO:1900193	regulation of oocyte maturation	0.000160779	0.220428	0	0	0	1	1	8	0.417668	0	0	0	0	1	1
16_D	GO:1900194	negative regulation of oocyte maturation	0.000116242	0.159367	0	0	0	1	1	4	0.208834	0	0	0	0	1	1
16_D	GO:1900195	positive regulation of oocyte maturation	8.96984e-06	0.0122977	0	0	0	1	1	2	0.104417	0	0	0	0	1	1
16_D	GO:1900210	positive regulation of cardiolipin metabolic process	5.64525e-06	0.00773963	0	0	0	1	1	2	0.104417	0	0	0	0	1	1
16_D	GO:1900220	semaphorin-plexin signaling pathway involved in bone trabecula morphogenesis	4.25093e-05	0.0582803	0	0	0	1	1	2	0.104417	0	0	0	0	1	1
16_D	GO:1900223	positive regulation of beta-amyloid clearance	8.62881e-05	0.118301	0	0	0	1	1	3	0.156625	0	0	0	0	1	1
16_D	GO:1900225	regulation of NLRP3 inflammasome complex assembly	0.00046306	0.634856	0	0	0	1	1	10	0.522085	0	0	0	0	1	1
16_D	GO:1900226	negative regulation of NLRP3 inflammasome complex assembly	7.08628e-05	0.0971529	0	0	0	1	1	4	0.208834	0	0	0	0	1	1
16_D	GO:1900227	positive regulation of NLRP3 inflammasome complex assembly	0.000378699	0.519196	0	0	0	1	1	5	0.261042	0	0	0	0	1	1
16_D	GO:1900229	negative regulation of single-species biofilm formation in or on host organism	1.88526e-05	0.0258469	0	0	0	1	1	2	0.104417	0	0	0	0	1	1
16_D	GO:1900235	negative regulation of Kit signaling pathway	1.41418e-05	0.0193884	0	0	0	1	1	1	0.0522085	0	0	0	0	1	1
16_D	GO:1900242	regulation of synaptic vesicle endocytosis	0.000437643	0.600008	0	0	0	1	1	5	0.261042	0	0	0	0	1	1
16_D	GO:1900243	negative regulation of synaptic vesicle endocytosis	2.23593e-05	0.0306545	0	0	0	1	1	1	0.0522085	0	0	0	0	1	1
16_D	GO:1900244	positive regulation of synaptic vesicle endocytosis	0.00030054	0.412041	0	0	0	1	1	3	0.156625	0	0	0	0	1	1
16_D	GO:1900245	positive regulation of MDA-5 signaling pathway	0.000109811	0.150551	0	0	0	1	1	4	0.208834	0	0	0	0	1	1
16_D	GO:1900246	positive regulation of RIG-I signaling pathway	0.00021242	0.291227	0	0	0	1	1	8	0.417668	0	0	0	0	1	1
16_D	GO:1900260	negative regulation of RNA-directed 5'-3' RNA polymerase activity	1.31054e-05	0.0179675	0	0	0	1	1	1	0.0522085	0	0	0	0	1	1
16_D	GO:1900264	positive regulation of DNA-directed DNA polymerase activity	9.66657e-05	0.132529	0	0	0	1	1	8	0.417668	0	0	0	0	1	1
16_D	GO:1900275	negative regulation of phospholipase C activity	0.000112283	0.15394	0	0	0	1	1	2	0.104417	0	0	0	0	1	1
16_D	GO:1900276	regulation of proteinase activated receptor activity	8.58688e-05	0.117726	0	0	0	1	1	1	0.0522085	0	0	0	0	1	1
16_D	GO:1900281	positive regulation of CD4-positive, alpha-beta T cell costimulation	4.5974e-05	0.0630304	0	0	0	1	1	1	0.0522085	0	0	0	0	1	1
16_D	GO:1900363	regulation of mRNA polyadenylation	0.000159459	0.218619	0	0	0	1	1	10	0.522085	0	0	0	0	1	1
16_D	GO:1900364	negative regulation of mRNA polyadenylation	9.97538e-05	0.136763	0	0	0	1	1	8	0.417668	0	0	0	0	1	1
16_D	GO:1900365	positive regulation of mRNA polyadenylation	5.97057e-05	0.0818565	0	0	0	1	1	2	0.104417	0	0	0	0	1	1
16_D	GO:1900368	regulation of RNA interference	6.87231e-05	0.0942194	0	0	0	1	1	3	0.156625	0	0	0	0	1	1
16_D	GO:1900369	negative regulation of RNA interference	6.01434e-05	0.0824566	0	0	0	1	1	2	0.104417	0	0	0	0	1	1
16_D	GO:1900370	positive regulation of RNA interference	8.57967e-06	0.0117627	0	0	0	1	1	1	0.0522085	0	0	0	0	1	1
16_D	GO:1900383	regulation of synaptic plasticity by receptor localization to synapse	0.000252646	0.346378	0	0	0	1	1	1	0.0522085	0	0	0	0	1	1
16_D	GO:1900387	negative regulation of cell-cell adhesion by negative regulation of transcription from RNA polymerase II promoter	6.16452e-05	0.0845156	0	0	0	1	1	1	0.0522085	0	0	0	0	1	1
16_D	GO:1900402	regulation of carbohydrate metabolic process by regulation of transcription from RNA polymerase II promoter	2.59966e-05	0.0356414	0	0	0	1	1	1	0.0522085	0	0	0	0	1	1
16_D	GO:1900425	negative regulation of defense response to bacterium	0.000105349	0.144433	0	0	0	1	1	5	0.261042	0	0	0	0	1	1
16_D	GO:1900477	negative regulation of G1/S transition of mitotic cell cycle by negative regulation of transcription from RNA polymerase II promoter	5.56936e-05	0.076356	0	0	0	1	1	2	0.104417	0	0	0	0	1	1
16_D	GO:1900535	palmitic acid biosynthetic process	2.1812e-05	0.0299042	0	0	0	1	1	1	0.0522085	0	0	0	0	1	1
16_D	GO:1900625	positive regulation of monocyte aggregation	0.000497783	0.682461	0	0	0	1	1	3	0.156625	0	0	0	0	1	1
16_D	GO:1900673	olefin metabolic process	2.00212e-05	0.0274491	0	0	0	1	1	2	0.104417	0	0	0	0	1	1
16_D	GO:1900721	positive regulation of uterine smooth muscle relaxation	2.61122e-05	0.0357998	0	0	0	1	1	1	0.0522085	0	0	0	0	1	1
16_D	GO:1900731	positive regulation of adenylate cyclase-inhibiting opioid receptor signaling pathway	2.05327e-05	0.0281503	0	0	0	1	1	1	0.0522085	0	0	0	0	1	1
16_D	GO:1900736	regulation of phospholipase C-activating G-protein coupled receptor signaling pathway	0.000191034	0.261907	0	0	0	1	1	5	0.261042	0	0	0	0	1	1
16_D	GO:1900737	negative regulation of phospholipase C-activating G-protein coupled receptor signaling pathway	8.58688e-05	0.117726	0	0	0	1	1	1	0.0522085	0	0	0	0	1	1
16_D	GO:1900738	positive regulation of phospholipase C-activating G-protein coupled receptor signaling pathway	0.000105165	0.144181	0	0	0	1	1	4	0.208834	0	0	0	0	1	1
16_D	GO:1900740	positive regulation of protein insertion into mitochondrial membrane involved in apoptotic signaling pathway	0.000162424	0.222683	0	0	0	1	1	3	0.156625	0	0	0	0	1	1
16_D	GO:1900825	regulation of membrane depolarization during cardiac muscle cell action potential	0.000271291	0.37194	0	0	0	1	1	5	0.261042	0	0	0	0	1	1
16_D	GO:1900826	negative regulation of membrane depolarization during cardiac muscle cell action potential	1.92481e-05	0.0263891	0	0	0	1	1	1	0.0522085	0	0	0	0	1	1
16_D	GO:1900827	positive regulation of membrane depolarization during cardiac muscle cell action potential	0.000140542	0.192684	0	0	0	1	1	1	0.0522085	0	0	0	0	1	1
16_D	GO:1901006	ubiquinone-6 biosynthetic process	2.12318e-05	0.0291088	0	0	0	1	1	1	0.0522085	0	0	0	0	1	1
16_D	GO:1901026	ripoptosome assembly involved in necroptotic process	9.29328e-05	0.127411	0	0	0	1	1	3	0.156625	0	0	0	0	1	1
16_D	GO:1901028	regulation of mitochondrial outer membrane permeabilization involved in apoptotic signaling pathway	0.000553256	0.758513	0	0	0	1	1	19	0.991961	0	0	0	0	1	1
16_D	GO:1901029	negative regulation of mitochondrial outer membrane permeabilization involved in apoptotic signaling pathway	0.000259315	0.35552	0	0	0	1	1	8	0.417668	0	0	0	0	1	1
16_D	GO:1901030	positive regulation of mitochondrial outer membrane permeabilization involved in apoptotic signaling pathway	0.000302974	0.415378	0	0	0	1	1	10	0.522085	0	0	0	0	1	1
16_D	GO:1901053	sarcosine catabolic process	4.94422e-05	0.0677852	0	0	0	1	1	1	0.0522085	0	0	0	0	1	1
16_D	GO:1901069	guanosine-containing compound catabolic process	5.35339e-05	0.073395	0	0	0	1	1	4	0.208834	0	0	0	0	1	1
16_D	GO:1901070	guanosine-containing compound biosynthetic process	0.000194595	0.26679	0	0	0	1	1	14	0.730918	0	0	0	0	1	1
16_D	GO:1901072	glucosamine-containing compound catabolic process	0.000252061	0.345576	0	0	0	1	1	11	0.574293	0	0	0	0	1	1
16_D	GO:1901074	regulation of engulfment of apoptotic cell	2.18565e-05	0.0299653	0	0	0	1	1	2	0.104417	0	0	0	0	1	1
16_D	GO:1901076	positive regulation of engulfment of apoptotic cell	5.35063e-06	0.00733572	0	0	0	1	1	1	0.0522085	0	0	0	0	1	1
16_D	GO:1901079	positive regulation of relaxation of muscle	7.68711e-05	0.10539	0	0	0	1	1	3	0.156625	0	0	0	0	1	1
16_D	GO:1901086	benzylpenicillin metabolic process	3.53336e-05	0.0484424	0	0	0	1	1	1	0.0522085	0	0	0	0	1	1
16_D	GO:1901094	negative regulation of protein homotetramerization	7.69439e-05	0.10549	0	0	0	1	1	2	0.104417	0	0	0	0	1	1
16_D	GO:1901096	regulation of autophagosome maturation	0.000171531	0.235169	0	0	0	1	1	11	0.574293	0	0	0	0	1	1
16_D	GO:1901097	negative regulation of autophagosome maturation	6.53256e-05	0.0895614	0	0	0	1	1	4	0.208834	0	0	0	0	1	1
16_D	GO:1901098	positive regulation of autophagosome maturation	0.000142969	0.196011	0	0	0	1	1	7	0.365459	0	0	0	0	1	1
16_D	GO:1901143	insulin catabolic process	5.58621e-05	0.0765869	0	0	0	1	1	2	0.104417	0	0	0	0	1	1
16_D	GO:1901160	primary amino compound metabolic process	0.000922984	1.26541	0	0	0	1	1	13	0.67871	0	0	0	0	1	1
16_D	GO:1901163	regulation of trophoblast cell migration	0.000185126	0.253808	0	0	0	1	1	9	0.469876	0	0	0	0	1	1
16_D	GO:1901164	negative regulation of trophoblast cell migration	0.000112653	0.154447	0	0	0	1	1	5	0.261042	0	0	0	0	1	1
16_D	GO:1901165	positive regulation of trophoblast cell migration	7.24734e-05	0.099361	0	0	0	1	1	4	0.208834	0	0	0	0	1	1
16_D	GO:1901186	positive regulation of ERBB signaling pathway	0.00126539	1.73485	0	0	0	1	1	29	1.51405	0	0	0	0	1	1
16_D	GO:1901187	regulation of ephrin receptor signaling pathway	0.000141216	0.193607	0	0	0	1	1	3	0.156625	0	0	0	0	1	1
16_D	GO:1901189	positive regulation of ephrin receptor signaling pathway	0.000108857	0.149243	0	0	0	1	1	2	0.104417	0	0	0	0	1	1
16_D	GO:1901194	negative regulation of formation of translation preinitiation complex	2.22697e-06	0.00305318	0	0	0	1	1	1	0.0522085	0	0	0	0	1	1
16_D	GO:1901202	negative regulation of extracellular matrix assembly	4.64953e-05	0.063745	0	0	0	1	1	1	0.0522085	0	0	0	0	1	1
16_D	GO:1901205	negative regulation of adrenergic receptor signaling pathway involved in heart process	4.09936e-05	0.0562022	0	0	0	1	1	1	0.0522085	0	0	0	0	1	1
16_D	GO:1901208	negative regulation of heart looping	9.38838e-05	0.128715	0	0	0	1	1	1	0.0522085	0	0	0	0	1	1
16_D	GO:1901211	negative regulation of cardiac chamber formation	9.38838e-05	0.128715	0	0	0	1	1	1	0.0522085	0	0	0	0	1	1
16_D	GO:1901220	negative regulation of cardiac chamber morphogenesis	0.000138486	0.189864	0	0	0	1	1	2	0.104417	0	0	0	0	1	1
16_D	GO:1901223	negative regulation of NIK/NF-kappaB signaling	0.000142732	0.195685	0	0	0	1	1	9	0.469876	0	0	0	0	1	1
16_D	GO:1901231	positive regulation of non-canonical Wnt signaling pathway via JNK cascade	5.17337e-05	0.0709269	0	0	0	1	1	1	0.0522085	0	0	0	0	1	1
16_D	GO:1901233	negative regulation of convergent extension involved in axis elongation	5.17337e-05	0.0709269	0	0	0	1	1	1	0.0522085	0	0	0	0	1	1
16_D	GO:1901253	negative regulation of intracellular transport of viral material	1.20119e-05	0.0164683	0	0	0	1	1	2	0.104417	0	0	0	0	1	1
16_D	GO:1901291	negative regulation of double-strand break repair via single-strand annealing	6.94834e-06	0.00952618	0	0	0	1	1	1	0.0522085	0	0	0	0	1	1
16_D	GO:1901295	regulation of canonical Wnt signaling pathway involved in cardiac muscle cell fate commitment	0.000243713	0.334131	0	0	0	1	1	2	0.104417	0	0	0	0	1	1
16_D	GO:1901296	negative regulation of canonical Wnt signaling pathway involved in cardiac muscle cell fate commitment	0.00016051	0.220059	0	0	0	1	1	1	0.0522085	0	0	0	0	1	1
16_D	GO:1901297	positive regulation of canonical Wnt signaling pathway involved in cardiac muscle cell fate commitment	8.32033e-05	0.114072	0	0	0	1	1	1	0.0522085	0	0	0	0	1	1
16_D	GO:1901301	regulation of cargo loading into COPII-coated vesicle	0.000109761	0.150482	0	0	0	1	1	3	0.156625	0	0	0	0	1	1
16_D	GO:1901303	negative regulation of cargo loading into COPII-coated vesicle	6.99718e-05	0.0959313	0	0	0	1	1	2	0.104417	0	0	0	0	1	1
16_D	GO:1901307	positive regulation of spermidine biosynthetic process	3.98219e-06	0.00545958	0	0	0	1	1	1	0.0522085	0	0	0	0	1	1
16_D	GO:1901315	negative regulation of histone H2A K63-linked ubiquitination	9.69969e-05	0.132983	0	0	0	1	1	3	0.156625	0	0	0	0	1	1
16_D	GO:1901318	negative regulation of flagellated sperm motility	5.48336e-05	0.0751769	0	0	0	1	1	4	0.208834	0	0	0	0	1	1
16_D	GO:1901321	positive regulation of heart induction	0.000256473	0.351625	0	0	0	1	1	3	0.156625	0	0	0	0	1	1
16_D	GO:1901340	negative regulation of store-operated calcium channel activity	2.20091e-05	0.0301745	0	0	0	1	1	1	0.0522085	0	0	0	0	1	1
16_D	GO:1901355	response to rapamycin	8.49975e-05	0.116531	0	0	0	1	1	3	0.156625	0	0	0	0	1	1
16_D	GO:1901373	lipid hydroperoxide transport	2.5183e-05	0.0345259	0	0	0	1	1	1	0.0522085	0	0	0	0	1	1
16_D	GO:1901382	regulation of chorionic trophoblast cell proliferation	0.000162415	0.222671	0	0	0	1	1	4	0.208834	0	0	0	0	1	1
16_D	GO:1901383	negative regulation of chorionic trophoblast cell proliferation	8.97932e-05	0.123106	0	0	0	1	1	2	0.104417	0	0	0	0	1	1
16_D	GO:1901389	negative regulation of transforming growth factor beta activation	5.60445e-06	0.0076837	0	0	0	1	1	1	0.0522085	0	0	0	0	1	1
16_D	GO:1901475	pyruvate transmembrane transport	0.000337089	0.462149	0	0	0	1	1	4	0.208834	0	0	0	0	1	1
16_D	GO:1901492	positive regulation of lymphangiogenesis	0.000325593	0.446388	0	0	0	1	1	3	0.156625	0	0	0	0	1	1
16_D	GO:1901509	regulation of endothelial tube morphogenesis	0.000161833	0.221874	0	0	0	1	1	3	0.156625	0	0	0	0	1	1
16_D	GO:1901523	icosanoid catabolic process	7.71328e-05	0.105749	0	0	0	1	1	6	0.313251	0	0	0	0	1	1
16_D	GO:1901524	regulation of macromitophagy	0.000313314	0.429554	0	0	0	1	1	11	0.574293	0	0	0	0	1	1
16_D	GO:1901525	negative regulation of macromitophagy	0.000237603	0.325753	0	0	0	1	1	7	0.365459	0	0	0	0	1	1
16_D	GO:1901529	positive regulation of anion channel activity	0.000147044	0.201597	0	0	0	1	1	4	0.208834	0	0	0	0	1	1
16_D	GO:1901534	positive regulation of hematopoietic progenitor cell differentiation	0.00022483	0.308242	0	0	0	1	1	3	0.156625	0	0	0	0	1	1
16_D	GO:1901537	positive regulation of DNA demethylation	3.09816e-05	0.0424758	0	0	0	1	1	1	0.0522085	0	0	0	0	1	1
16_D	GO:1901563	response to camptothecin	0.000220175	0.30186	0	0	0	1	1	6	0.313251	0	0	0	0	1	1
16_D	GO:1901581	negative regulation of telomeric RNA transcription from RNA pol II promoter	4.67657e-05	0.0641158	0	0	0	1	1	1	0.0522085	0	0	0	0	1	1
16_D	GO:1901582	positive regulation of telomeric RNA transcription from RNA pol II promoter	4.67657e-05	0.0641158	0	0	0	1	1	1	0.0522085	0	0	0	0	1	1
16_D	GO:1901585	regulation of acid-sensing ion channel activity	2.80921e-05	0.0385143	0	0	0	1	1	2	0.104417	0	0	0	0	1	1
16_D	GO:1901586	negative regulation of acid-sensing ion channel activity	1.19734e-05	0.0164155	0	0	0	1	1	1	0.0522085	0	0	0	0	1	1
16_D	GO:1901594	response to capsazepine	1.28285e-05	0.0175879	0	0	0	1	1	1	0.0522085	0	0	0	0	1	1
16_D	GO:1901620	regulation of smoothened signaling pathway involved in dorsal/ventral neural tube patterning	0.000215773	0.295825	0	0	0	1	1	8	0.417668	0	0	0	0	1	1
16_D	GO:1901621	negative regulation of smoothened signaling pathway involved in dorsal/ventral neural tube patterning	0.000128721	0.176477	0	0	0	1	1	6	0.313251	0	0	0	0	1	1
16_D	GO:1901622	positive regulation of smoothened signaling pathway involved in dorsal/ventral neural tube patterning	7.77179e-05	0.106551	0	0	0	1	1	1	0.0522085	0	0	0	0	1	1
16_D	GO:1901623	regulation of lymphocyte chemotaxis	0.000759579	1.04138	0	0	0	1	1	23	1.2008	0	0	0	0	1	1
16_D	GO:1901624	negative regulation of lymphocyte chemotaxis	7.73122e-05	0.105995	0	0	0	1	1	4	0.208834	0	0	0	0	1	1
16_D	GO:1901626	regulation of postsynaptic membrane organization	0.000826577	1.13324	0	0	0	1	1	12	0.626502	0	0	0	0	1	1
16_D	GO:1901628	positive regulation of postsynaptic membrane organization	0.000313622	0.429976	0	0	0	1	1	6	0.313251	0	0	0	0	1	1
16_D	GO:1901629	regulation of presynaptic membrane organization	0.000397521	0.545001	0	0	0	1	1	3	0.156625	0	0	0	0	1	1
16_D	GO:1901630	negative regulation of presynaptic membrane organization	4.30324e-06	0.00589975	0	0	0	1	1	1	0.0522085	0	0	0	0	1	1
16_D	GO:1901631	positive regulation of presynaptic membrane organization	1.55084e-05	0.021262	0	0	0	1	1	1	0.0522085	0	0	0	0	1	1
16_D	GO:1901639	XDP catabolic process	1.73471e-05	0.0237828	0	0	0	1	1	1	0.0522085	0	0	0	0	1	1
16_D	GO:1901642	nucleoside transmembrane transport	0.000529922	0.726523	0	0	0	1	1	12	0.626502	0	0	0	0	1	1
16_D	GO:1901660	calcium ion export	0.000653165	0.89549	0	0	0	1	1	8	0.417668	0	0	0	0	1	1
16_D	GO:1901661	quinone metabolic process	0.000726066	0.995437	0	0	0	1	1	30	1.56625	0	0	0	0	1	1
16_D	GO:1901663	quinone biosynthetic process	0.000333415	0.457112	0	0	0	1	1	17	0.887544	0	0	0	0	1	1
16_D	GO:1901666	positive regulation of NAD+ ADP-ribosyltransferase activity	2.7526e-05	0.0377381	0	0	0	1	1	3	0.156625	0	0	0	0	1	1
16_D	GO:1901668	regulation of superoxide dismutase activity	7.43582e-05	0.101945	0	0	0	1	1	4	0.208834	0	0	0	0	1	1
16_D	GO:1901671	positive regulation of superoxide dismutase activity	5.20808e-05	0.0714028	0	0	0	1	1	3	0.156625	0	0	0	0	1	1
16_D	GO:1901673	regulation of mitotic spindle assembly	0.000519818	0.712671	0	0	0	1	1	20	1.04417	0	0	0	0	1	1
16_D	GO:1901674	regulation of histone H3-K27 acetylation	8.64505e-05	0.118524	0	0	0	1	1	3	0.156625	0	0	0	0	1	1
16_D	GO:1901675	negative regulation of histone H3-K27 acetylation	2.564e-05	0.0351525	0	0	0	1	1	1	0.0522085	0	0	0	0	1	1
16_D	GO:1901676	positive regulation of histone H3-K27 acetylation	3.85879e-05	0.0529041	0	0	0	1	1	1	0.0522085	0	0	0	0	1	1
16_D	GO:1901678	iron coordination entity transport	0.000114838	0.157443	0	0	0	1	1	10	0.522085	0	0	0	0	1	1
16_D	GO:1901679	nucleotide transmembrane transport	0.000405998	0.556623	0	0	0	1	1	7	0.365459	0	0	0	0	1	1
16_D	GO:1901706	mesenchymal cell differentiation involved in bone development	6.54295e-05	0.0897038	0	0	0	1	1	1	0.0522085	0	0	0	0	1	1
16_D	GO:1901724	positive regulation of cell proliferation involved in kidney development	0.000862472	1.18245	0	0	0	1	1	8	0.417668	0	0	0	0	1	1
16_D	GO:1901726	negative regulation of histone deacetylase activity	1.99839e-05	0.0273979	0	0	0	1	1	1	0.0522085	0	0	0	0	1	1
16_D	GO:1901731	positive regulation of platelet aggregation	3.38964e-05	0.046472	0	0	0	1	1	2	0.104417	0	0	0	0	1	1
16_D	GO:1901738	regulation of vitamin A metabolic process	0.000211482	0.289943	0	0	0	1	1	1	0.0522085	0	0	0	0	1	1
16_D	GO:1901740	negative regulation of myoblast fusion	5.07396e-05	0.069564	0	0	0	1	1	3	0.156625	0	0	0	0	1	1
16_D	GO:1901750	leukotriene D4 biosynthetic process	1.88012e-05	0.0257765	0	0	0	1	1	2	0.104417	0	0	0	0	1	1
16_D	GO:1901751	leukotriene A4 metabolic process	1.56345e-05	0.0214349	0	0	0	1	1	1	0.0522085	0	0	0	0	1	1
16_D	GO:1901787	benzoyl-CoA metabolic process	1.33029e-05	0.0182383	0	0	0	1	1	1	0.0522085	0	0	0	0	1	1
16_D	GO:1901798	positive regulation of signal transduction by p53 class mediator	0.000902636	1.23751	0	0	0	1	1	23	1.2008	0	0	0	0	1	1
16_D	GO:1901799	negative regulation of proteasomal protein catabolic process	0.00181532	2.48881	0	0	0	1	1	36	1.8795	0	0	0	0	1	1
16_D	GO:1901805	beta-glucoside catabolic process	5.89756e-06	0.00808555	0	0	0	1	1	1	0.0522085	0	0	0	0	1	1
16_D	GO:1901810	beta-carotene metabolic process	1.42933e-05	0.0195961	0	0	0	1	1	1	0.0522085	0	0	0	0	1	1
16_D	GO:1901835	positive regulation of deadenylation-independent decapping of nuclear-transcribed mRNA	3.86661e-06	0.00530112	0	0	0	1	1	1	0.0522085	0	0	0	0	1	1
16_D	GO:1901836	regulation of transcription of nuclear large rRNA transcript from RNA polymerase I promoter	0.000328838	0.450837	0	0	0	1	1	12	0.626502	0	0	0	0	1	1
16_D	GO:1901837	negative regulation of transcription of nuclear large rRNA transcript from RNA polymerase I promoter	0.000132504	0.181663	0	0	0	1	1	4	0.208834	0	0	0	0	1	1
16_D	GO:1901838	positive regulation of transcription of nuclear large rRNA transcript from RNA polymerase I promoter	0.000196334	0.269174	0	0	0	1	1	8	0.417668	0	0	0	0	1	1
16_D	GO:1901842	negative regulation of high voltage-gated calcium channel activity	5.58972e-05	0.0766351	0	0	0	1	1	4	0.208834	0	0	0	0	1	1
16_D	GO:1901844	regulation of cell communication by electrical coupling involved in cardiac conduction	0.000370347	0.507746	0	0	0	1	1	4	0.208834	0	0	0	0	1	1
16_D	GO:1901856	negative regulation of cellular respiration	6.31904e-05	0.0866341	0	0	0	1	1	3	0.156625	0	0	0	0	1	1
16_D	GO:1901859	negative regulation of mitochondrial DNA metabolic process	0.000273289	0.374679	0	0	0	1	1	3	0.156625	0	0	0	0	1	1
16_D	GO:1901874	negative regulation of post-translational protein modification	2.75426e-05	0.0377609	0	0	0	1	1	3	0.156625	0	0	0	0	1	1
16_D	GO:1901877	negative regulation of calcium ion binding	0.000130199	0.178503	0	0	0	1	1	1	0.0522085	0	0	0	0	1	1
16_D	GO:1901881	positive regulation of protein depolymerization	0.0006814	0.934199	0	0	0	1	1	16	0.835335	0	0	0	0	1	1
16_D	GO:1901894	regulation of calcium-transporting ATPase activity	0.000576563	0.790468	0	0	0	1	1	8	0.417668	0	0	0	0	1	1
16_D	GO:1901895	negative regulation of calcium-transporting ATPase activity	0.000138801	0.190296	0	0	0	1	1	2	0.104417	0	0	0	0	1	1
16_D	GO:1901896	positive regulation of calcium-transporting ATPase activity	0.000294443	0.403682	0	0	0	1	1	4	0.208834	0	0	0	0	1	1
16_D	GO:1901897	regulation of relaxation of cardiac muscle	0.000759793	1.04168	0	0	0	1	1	7	0.365459	0	0	0	0	1	1
16_D	GO:1901898	negative regulation of relaxation of cardiac muscle	0.000398783	0.546731	0	0	0	1	1	2	0.104417	0	0	0	0	1	1
16_D	GO:1901899	positive regulation of relaxation of cardiac muscle	5.07589e-05	0.0695904	0	0	0	1	1	2	0.104417	0	0	0	0	1	1
16_D	GO:1901907	diadenosine pentaphosphate catabolic process	0.000167819	0.23008	0	0	0	1	1	4	0.208834	0	0	0	0	1	1
16_D	GO:1901909	diadenosine hexaphosphate catabolic process	0.000167819	0.23008	0	0	0	1	1	4	0.208834	0	0	0	0	1	1
16_D	GO:1901911	adenosine 5'-(hexahydrogen pentaphosphate) catabolic process	0.000167819	0.23008	0	0	0	1	1	4	0.208834	0	0	0	0	1	1
16_D	GO:1901962	S-adenosyl-L-methionine transmembrane transport	7.87173e-05	0.107921	0	0	0	1	1	1	0.0522085	0	0	0	0	1	1
16_D	GO:1901964	positive regulation of cell proliferation involved in outflow tract morphogenesis	7.19676e-05	0.0986676	0	0	0	1	1	1	0.0522085	0	0	0	0	1	1
16_D	GO:1901977	negative regulation of cell cycle checkpoint	8.86371e-05	0.121521	0	0	0	1	1	5	0.261042	0	0	0	0	1	1
16_D	GO:1901984	negative regulation of protein acetylation	0.000842995	1.15575	0	0	0	1	1	23	1.2008	0	0	0	0	1	1
16_D	GO:1901986	response to ketamine	5.93986e-06	0.00814355	0	0	0	1	1	1	0.0522085	0	0	0	0	1	1
16_D	GO:1901993	regulation of meiotic cell cycle phase transition	0.000138454	0.18982	0	0	0	1	1	4	0.208834	0	0	0	0	1	1
16_D	GO:1901994	negative regulation of meiotic cell cycle phase transition	5.27267e-05	0.0722883	0	0	0	1	1	3	0.156625	0	0	0	0	1	1
16_D	GO:1901995	positive regulation of meiotic cell cycle phase transition	8.57268e-05	0.117531	0	0	0	1	1	1	0.0522085	0	0	0	0	1	1
16_D	GO:1902010	negative regulation of translation in response to endoplasmic reticulum stress	3.70971e-05	0.0508601	0	0	0	1	1	2	0.104417	0	0	0	0	1	1
16_D	GO:1902023	L-arginine transport	3.60335e-05	0.0494019	0	0	0	1	1	3	0.156625	0	0	0	0	1	1
16_D	GO:1902031	regulation of NADP metabolic process	0.000118523	0.162495	0	0	0	1	1	6	0.313251	0	0	0	0	1	1
16_D	GO:1902033	regulation of hematopoietic stem cell proliferation	0.000302635	0.414912	0	0	0	1	1	9	0.469876	0	0	0	0	1	1
16_D	GO:1902035	positive regulation of hematopoietic stem cell proliferation	0.000249645	0.342263	0	0	0	1	1	6	0.313251	0	0	0	0	1	1
16_D	GO:1902037	negative regulation of hematopoietic stem cell differentiation	8.29091e-05	0.113668	0	0	0	1	1	3	0.156625	0	0	0	0	1	1
16_D	GO:1902038	positive regulation of hematopoietic stem cell differentiation	0.000134639	0.184591	0	0	0	1	1	1	0.0522085	0	0	0	0	1	1
16_D	GO:1902044	regulation of Fas signaling pathway	4.81591e-05	0.0660261	0	0	0	1	1	2	0.104417	0	0	0	0	1	1
16_D	GO:1902045	negative regulation of Fas signaling pathway	1.45539e-05	0.0199534	0	0	0	1	1	1	0.0522085	0	0	0	0	1	1
16_D	GO:1902068	regulation of sphingolipid mediated signaling pathway	0.000219665	0.30116	0	0	0	1	1	2	0.104417	0	0	0	0	1	1
16_D	GO:1902070	positive regulation of sphingolipid mediated signaling pathway	9.12474e-05	0.1251	0	0	0	1	1	1	0.0522085	0	0	0	0	1	1
16_D	GO:1902072	negative regulation of hypoxia-inducible factor-1alpha signaling pathway	7.95532e-06	0.0109067	0	0	0	1	1	2	0.104417	0	0	0	0	1	1
16_D	GO:1902078	positive regulation of lateral motor column neuron migration	0.000129322	0.1773	0	0	0	1	1	1	0.0522085	0	0	0	0	1	1
16_D	GO:1902080	regulation of calcium ion import into sarcoplasmic reticulum	0.000139022	0.190599	0	0	0	1	1	3	0.156625	0	0	0	0	1	1
16_D	GO:1902081	negative regulation of calcium ion import into sarcoplasmic reticulum	3.41846e-05	0.0468671	0	0	0	1	1	2	0.104417	0	0	0	0	1	1
16_D	GO:1902082	positive regulation of calcium ion import into sarcoplasmic reticulum	0.000104837	0.143732	0	0	0	1	1	1	0.0522085	0	0	0	0	1	1
16_D	GO:1902083	negative regulation of peptidyl-cysteine S-nitrosylation	0.000580919	0.796439	0	0	0	1	1	5	0.261042	0	0	0	0	1	1
16_D	GO:1902103	negative regulation of metaphase/anaphase transition of meiotic cell cycle	4.18517e-05	0.0573787	0	0	0	1	1	2	0.104417	0	0	0	0	1	1
16_D	GO:1902108	regulation of mitochondrial membrane permeability involved in apoptotic process	0.000581342	0.797021	0	0	0	1	1	20	1.04417	0	0	0	0	1	1
16_D	GO:1902109	negative regulation of mitochondrial membrane permeability involved in apoptotic process	0.000119516	0.163856	0	0	0	1	1	3	0.156625	0	0	0	0	1	1
16_D	GO:1902110	positive regulation of mitochondrial membrane permeability involved in apoptotic process	0.000410911	0.563358	0	0	0	1	1	13	0.67871	0	0	0	0	1	1
16_D	GO:1902153	regulation of response to DNA damage checkpoint signaling	1.47609e-05	0.0202372	0	0	0	1	1	1	0.0522085	0	0	0	0	1	1
16_D	GO:1902161	positive regulation of cyclic nucleotide-gated ion channel activity	7.66304e-05	0.10506	0	0	0	1	1	1	0.0522085	0	0	0	0	1	1
16_D	GO:1902162	regulation of DNA damage response, signal transduction by p53 class mediator resulting in transcription of p21 class mediator	2.12242e-05	0.0290985	0	0	0	1	1	3	0.156625	0	0	0	0	1	1
16_D	GO:1902163	negative regulation of DNA damage response, signal transduction by p53 class mediator resulting in transcription of p21 class mediator	3.31704e-06	0.00454767	0	0	0	1	1	1	0.0522085	0	0	0	0	1	1
16_D	GO:1902164	positive regulation of DNA damage response, signal transduction by p53 class mediator resulting in transcription of p21 class mediator	1.79072e-05	0.0245508	0	0	0	1	1	2	0.104417	0	0	0	0	1	1
16_D	GO:1902165	regulation of intrinsic apoptotic signaling pathway in response to DNA damage by p53 class mediator	0.000248696	0.340962	0	0	0	1	1	13	0.67871	0	0	0	0	1	1
16_D	GO:1902166	negative regulation of intrinsic apoptotic signaling pathway in response to DNA damage by p53 class mediator	0.000177419	0.243241	0	0	0	1	1	9	0.469876	0	0	0	0	1	1
16_D	GO:1902167	positive regulation of intrinsic apoptotic signaling pathway in response to DNA damage by p53 class mediator	6.75299e-05	0.0925835	0	0	0	1	1	3	0.156625	0	0	0	0	1	1
16_D	GO:1902173	negative regulation of keratinocyte apoptotic process	0.000263979	0.361915	0	0	0	1	1	2	0.104417	0	0	0	0	1	1
16_D	GO:1902174	positive regulation of keratinocyte apoptotic process	4.8008e-05	0.065819	0	0	0	1	1	3	0.156625	0	0	0	0	1	1
16_D	GO:1902177	positive regulation of oxidative stress-induced intrinsic apoptotic signaling pathway	0.00029258	0.401127	0	0	0	1	1	6	0.313251	0	0	0	0	1	1
16_D	GO:1902203	negative regulation of hepatocyte growth factor receptor signaling pathway	6.83023e-05	0.0936425	0	0	0	1	1	1	0.0522085	0	0	0	0	1	1
16_D	GO:1902204	positive regulation of hepatocyte growth factor receptor signaling pathway	2.12012e-05	0.0290669	0	0	0	1	1	1	0.0522085	0	0	0	0	1	1
16_D	GO:1902206	negative regulation of interleukin-2-mediated signaling pathway	2.51702e-05	0.0345083	0	0	0	1	1	1	0.0522085	0	0	0	0	1	1
16_D	GO:1902213	positive regulation of prolactin signaling pathway	1.97667e-05	0.0271001	0	0	0	1	1	1	0.0522085	0	0	0	0	1	1
16_D	GO:1902214	regulation of interleukin-4-mediated signaling pathway	7.42845e-05	0.101844	0	0	0	1	1	3	0.156625	0	0	0	0	1	1
16_D	GO:1902215	negative regulation of interleukin-4-mediated signaling pathway	2.51702e-05	0.0345083	0	0	0	1	1	1	0.0522085	0	0	0	0	1	1
16_D	GO:1902216	positive regulation of interleukin-4-mediated signaling pathway	4.91143e-05	0.0673357	0	0	0	1	1	2	0.104417	0	0	0	0	1	1
16_D	GO:1902218	regulation of intrinsic apoptotic signaling pathway in response to osmotic stress	0.000136756	0.187492	0	0	0	1	1	5	0.261042	0	0	0	0	1	1
16_D	GO:1902219	negative regulation of intrinsic apoptotic signaling pathway in response to osmotic stress	0.000131361	0.180096	0	0	0	1	1	4	0.208834	0	0	0	0	1	1
16_D	GO:1902220	positive regulation of intrinsic apoptotic signaling pathway in response to osmotic stress	5.39482e-06	0.0073963	0	0	0	1	1	1	0.0522085	0	0	0	0	1	1
16_D	GO:1902225	negative regulation of acrosome reaction	4.91434e-05	0.0673756	0	0	0	1	1	1	0.0522085	0	0	0	0	1	1
16_D	GO:1902226	regulation of macrophage colony-stimulating factor signaling pathway	7.95392e-05	0.109048	0	0	0	1	1	3	0.156625	0	0	0	0	1	1
16_D	GO:1902227	negative regulation of macrophage colony-stimulating factor signaling pathway	4.54192e-05	0.0622697	0	0	0	1	1	2	0.104417	0	0	0	0	1	1
16_D	GO:1902228	positive regulation of macrophage colony-stimulating factor signaling pathway	3.412e-05	0.0467785	0	0	0	1	1	1	0.0522085	0	0	0	0	1	1
16_D	GO:1902232	regulation of positive thymic T cell selection	4.00353e-05	0.0548884	0	0	0	1	1	2	0.104417	0	0	0	0	1	1
16_D	GO:1902233	negative regulation of positive thymic T cell selection	2.51702e-05	0.0345083	0	0	0	1	1	1	0.0522085	0	0	0	0	1	1
16_D	GO:1902237	positive regulation of endoplasmic reticulum stress-induced intrinsic apoptotic signaling pathway	0.000263306	0.360993	0	0	0	1	1	8	0.417668	0	0	0	0	1	1
16_D	GO:1902239	negative regulation of intrinsic apoptotic signaling pathway in response to osmotic stress by p53 class mediator	2.83724e-05	0.0388986	0	0	0	1	1	1	0.0522085	0	0	0	0	1	1
16_D	GO:1902251	negative regulation of erythrocyte apoptotic process	2.7637e-06	0.00378903	0	0	0	1	1	1	0.0522085	0	0	0	0	1	1
16_D	GO:1902255	positive regulation of intrinsic apoptotic signaling pathway by p53 class mediator	0.000159408	0.218549	0	0	0	1	1	7	0.365459	0	0	0	0	1	1
16_D	GO:1902257	negative regulation of apoptotic process involved in outflow tract morphogenesis	0.000138343	0.189669	0	0	0	1	1	2	0.104417	0	0	0	0	1	1
16_D	GO:1902263	apoptotic process involved in embryonic digit morphogenesis	0.00017006	0.233152	0	0	0	1	1	3	0.156625	0	0	0	0	1	1
16_D	GO:1902267	regulation of polyamine transmembrane transport	0.000137569	0.188607	0	0	0	1	1	5	0.261042	0	0	0	0	1	1
16_D	GO:1902268	negative regulation of polyamine transmembrane transport	4.86501e-05	0.0666993	0	0	0	1	1	3	0.156625	0	0	0	0	1	1
16_D	GO:1902269	positive regulation of polyamine transmembrane transport	8.89188e-05	0.121908	0	0	0	1	1	2	0.104417	0	0	0	0	1	1
16_D	GO:1902278	positive regulation of pancreatic amylase secretion	6.39953e-06	0.00877376	0	0	0	1	1	1	0.0522085	0	0	0	0	1	1
16_D	GO:1902306	negative regulation of sodium ion transmembrane transport	0.000849395	1.16452	0	0	0	1	1	13	0.67871	0	0	0	0	1	1
16_D	GO:1902310	positive regulation of peptidyl-serine dephosphorylation	0.000195459	0.267975	0	0	0	1	1	2	0.104417	0	0	0	0	1	1
16_D	GO:1902311	regulation of copper ion transmembrane transport	2.87104e-05	0.039362	0	0	0	1	1	1	0.0522085	0	0	0	0	1	1
16_D	GO:1902336	positive regulation of retinal ganglion cell axon guidance	0.000266654	0.365582	0	0	0	1	1	2	0.104417	0	0	0	0	1	1
16_D	GO:1902340	negative regulation of chromosome condensation	2.69469e-05	0.0369442	0	0	0	1	1	2	0.104417	0	0	0	0	1	1
16_D	GO:1902350	cellular response to chloroquine	8.60158e-06	0.0117928	0	0	0	1	1	1	0.0522085	0	0	0	0	1	1
16_D	GO:1902356	oxaloacetate(2-) transmembrane transport	8.70356e-06	0.0119326	0	0	0	1	1	1	0.0522085	0	0	0	0	1	1
16_D	GO:1902361	mitochondrial pyruvate transmembrane transport	1.7619e-05	0.0241557	0	0	0	1	1	2	0.104417	0	0	0	0	1	1
16_D	GO:1902362	melanocyte apoptotic process	3.07006e-05	0.0420905	0	0	0	1	1	1	0.0522085	0	0	0	0	1	1
16_D	GO:1902365	positive regulation of protein localization to spindle pole body	1.59201e-05	0.0218264	0	0	0	1	1	1	0.0522085	0	0	0	0	1	1
16_D	GO:1902367	negative regulation of Notch signaling pathway involved in somitogenesis	3.50696e-05	0.0480804	0	0	0	1	1	2	0.104417	0	0	0	0	1	1
16_D	GO:1902378	VEGF-activated neuropilin signaling pathway involved in axon guidance	0.000250491	0.343423	0	0	0	1	1	1	0.0522085	0	0	0	0	1	1
16_D	GO:1902389	ceramide 1-phosphate transport	1.1675e-06	0.00160064	0	0	0	1	1	1	0.0522085	0	0	0	0	1	1
16_D	GO:1902396	protein localization to bicellular tight junction	1.89599e-05	0.025994	0	0	0	1	1	1	0.0522085	0	0	0	0	1	1
16_D	GO:1902410	mitotic cytokinetic process	5.26965e-05	0.0722469	0	0	0	1	1	4	0.208834	0	0	0	0	1	1
16_D	GO:1902412	regulation of mitotic cytokinesis	0.000292067	0.400424	0	0	0	1	1	4	0.208834	0	0	0	0	1	1
16_D	GO:1902425	positive regulation of attachment of mitotic spindle microtubules to kinetochore	2.34312e-05	0.0321242	0	0	0	1	1	2	0.104417	0	0	0	0	1	1
16_D	GO:1902426	deactivation of mitotic spindle assembly checkpoint	4.8275e-06	0.00661851	0	0	0	1	1	1	0.0522085	0	0	0	0	1	1
16_D	GO:1902436	negative regulation of male mating behavior	6.50642e-06	0.00892031	0	0	0	1	1	1	0.0522085	0	0	0	0	1	1
16_D	GO:1902443	negative regulation of ripoptosome assembly involved in necroptotic process	0.000261316	0.358265	0	0	0	1	1	2	0.104417	0	0	0	0	1	1
16_D	GO:1902445	regulation of mitochondrial membrane permeability involved in programmed necrotic cell death	6.54378e-05	0.0897152	0	0	0	1	1	3	0.156625	0	0	0	0	1	1
16_D	GO:1902462	positive regulation of mesenchymal stem cell proliferation	7.49376e-06	0.0102739	0	0	0	1	1	1	0.0522085	0	0	0	0	1	1
16_D	GO:1902463	protein localization to cell leading edge	6.18537e-06	0.00848014	0	0	0	1	1	2	0.104417	0	0	0	0	1	1
16_D	GO:1902473	regulation of protein localization to synapse	0.000336327	0.461104	0	0	0	1	1	5	0.261042	0	0	0	0	1	1
16_D	GO:1902474	positive regulation of protein localization to synapse	0.000312651	0.428645	0	0	0	1	1	4	0.208834	0	0	0	0	1	1
16_D	GO:1902475	L-alpha-amino acid transmembrane transport	0.00146032	2.0021	0	0	0	1	1	31	1.61846	0	0	0	0	1	1
16_D	GO:1902477	regulation of defense response to bacterium, incompatible interaction	2.0368e-05	0.0279245	0	0	0	1	1	1	0.0522085	0	0	0	0	1	1
16_D	GO:1902480	protein localization to mitotic spindle	2.44397e-05	0.0335068	0	0	0	1	1	1	0.0522085	0	0	0	0	1	1
16_D	GO:1902490	regulation of sperm capacitation	5.08488e-05	0.0697136	0	0	0	1	1	2	0.104417	0	0	0	0	1	1
16_D	GO:1902491	negative regulation of sperm capacitation	6.85618e-06	0.00939983	0	0	0	1	1	1	0.0522085	0	0	0	0	1	1
16_D	GO:1902498	regulation of protein autoubiquitination	0.000316928	0.434509	0	0	0	1	1	4	0.208834	0	0	0	0	1	1
16_D	GO:1902499	positive regulation of protein autoubiquitination	6.24731e-05	0.0856507	0	0	0	1	1	2	0.104417	0	0	0	0	1	1
16_D	GO:1902504	regulation of signal transduction involved in mitotic G2 DNA damage checkpoint	1.14461e-05	0.0156926	0	0	0	1	1	1	0.0522085	0	0	0	0	1	1
16_D	GO:1902511	negative regulation of apoptotic DNA fragmentation	5.07793e-06	0.00696184	0	0	0	1	1	1	0.0522085	0	0	0	0	1	1
16_D	GO:1902512	positive regulation of apoptotic DNA fragmentation	2.00779e-05	0.0275268	0	0	0	1	1	3	0.156625	0	0	0	0	1	1
16_D	GO:1902513	regulation of organelle transport along microtubule	7.81209e-05	0.107104	0	0	0	1	1	6	0.313251	0	0	0	0	1	1
16_D	GO:1902523	positive regulation of protein K63-linked ubiquitination	4.74902e-05	0.065109	0	0	0	1	1	3	0.156625	0	0	0	0	1	1
16_D	GO:1902524	positive regulation of protein K48-linked ubiquitination	4.00051e-05	0.054847	0	0	0	1	1	2	0.104417	0	0	0	0	1	1
16_D	GO:1902525	regulation of protein monoubiquitination	7.02838e-05	0.0963591	0	0	0	1	1	4	0.208834	0	0	0	0	1	1
16_D	GO:1902527	positive regulation of protein monoubiquitination	4.88099e-05	0.0669184	0	0	0	1	1	3	0.156625	0	0	0	0	1	1
16_D	GO:1902544	regulation of DNA N-glycosylase activity	2.58572e-05	0.0354503	0	0	0	1	1	2	0.104417	0	0	0	0	1	1
16_D	GO:1902546	positive regulation of DNA N-glycosylase activity	1.31182e-05	0.0179851	0	0	0	1	1	1	0.0522085	0	0	0	0	1	1
16_D	GO:1902559	3'-phospho-5'-adenylyl sulfate transmembrane transport	0.00024917	0.341612	0	0	0	1	1	2	0.104417	0	0	0	0	1	1
16_D	GO:1902563	regulation of neutrophil activation	0.000250674	0.343674	0	0	0	1	1	10	0.522085	0	0	0	0	1	1
16_D	GO:1902564	negative regulation of neutrophil activation	9.88084e-05	0.135466	0	0	0	1	1	3	0.156625	0	0	0	0	1	1
16_D	GO:1902566	regulation of eosinophil activation	7.06619e-05	0.0968774	0	0	0	1	1	4	0.208834	0	0	0	0	1	1
16_D	GO:1902567	negative regulation of eosinophil activation	3.43935e-05	0.0471534	0	0	0	1	1	2	0.104417	0	0	0	0	1	1
16_D	GO:1902569	negative regulation of activation of JAK2 kinase activity	1.55892e-05	0.0213728	0	0	0	1	1	1	0.0522085	0	0	0	0	1	1
16_D	GO:1902570	protein localization to nucleolus	0.000163161	0.223694	0	0	0	1	1	6	0.313251	0	0	0	0	1	1
16_D	GO:1902595	regulation of DNA replication origin binding	5.29828e-05	0.0726394	0	0	0	1	1	2	0.104417	0	0	0	0	1	1
16_D	GO:1902598	creatine transmembrane transport	5.56997e-05	0.0763643	0	0	0	1	1	2	0.104417	0	0	0	0	1	1
16_D	GO:1902603	carnitine transmembrane transport	0.000128206	0.17577	0	0	0	1	1	5	0.261042	0	0	0	0	1	1
16_D	GO:1902605	heterotrimeric G-protein complex assembly	1.66774e-05	0.0228647	0	0	0	1	1	1	0.0522085	0	0	0	0	1	1
16_D	GO:1902608	positive regulation of large conductance calcium-activated potassium channel activity	4.14366e-05	0.0568096	0	0	0	1	1	2	0.104417	0	0	0	0	1	1
16_D	GO:1902613	negative regulation of anti-Mullerian hormone signaling pathway	9.98135e-06	0.0136844	0	0	0	1	1	1	0.0522085	0	0	0	0	1	1
16_D	GO:1902616	acyl carnitine transmembrane transport	1.90588e-05	0.0261297	0	0	0	1	1	2	0.104417	0	0	0	0	1	1
16_D	GO:1902617	response to fluoride	0.000284923	0.390629	0	0	0	1	1	4	0.208834	0	0	0	0	1	1
16_D	GO:1902618	cellular response to fluoride	3.49555e-05	0.047924	0	0	0	1	1	1	0.0522085	0	0	0	0	1	1
16_D	GO:1902626	assembly of large subunit precursor of preribosome	0.000221254	0.303339	0	0	0	1	1	4	0.208834	0	0	0	0	1	1
16_D	GO:1902630	regulation of membrane hyperpolarization	8.96025e-05	0.122845	0	0	0	1	1	2	0.104417	0	0	0	0	1	1
16_D	GO:1902631	negative regulation of membrane hyperpolarization	1.95178e-05	0.0267589	0	0	0	1	1	1	0.0522085	0	0	0	0	1	1
16_D	GO:1902653	secondary alcohol biosynthetic process	0.000881809	1.20896	0	0	0	1	1	34	1.77509	0	0	0	0	1	1
16_D	GO:1902661	positive regulation of glucose mediated signaling pathway	3.54832e-05	0.0486474	0	0	0	1	1	3	0.156625	0	0	0	0	1	1
16_D	GO:1902669	positive regulation of axon guidance	0.000717308	0.983429	0	0	0	1	1	8	0.417668	0	0	0	0	1	1
16_D	GO:1902683	regulation of receptor localization to synapse	6.01623e-05	0.0824825	0	0	0	1	1	3	0.156625	0	0	0	0	1	1
16_D	GO:1902684	negative regulation of receptor localization to synapse	3.48626e-06	0.00477966	0	0	0	1	1	1	0.0522085	0	0	0	0	1	1
16_D	GO:1902685	positive regulation of receptor localization to synapse	2.1526e-05	0.0295122	0	0	0	1	1	1	0.0522085	0	0	0	0	1	1
16_D	GO:1902686	mitochondrial outer membrane permeabilization involved in programmed cell death	0.000480814	0.659196	0	0	0	1	1	15	0.783127	0	0	0	0	1	1
16_D	GO:1902691	respiratory basal cell differentiation	6.52248e-05	0.0894231	0	0	0	1	1	1	0.0522085	0	0	0	0	1	1
16_D	GO:1902715	positive regulation of interferon-gamma secretion	0.000377048	0.516932	0	0	0	1	1	10	0.522085	0	0	0	0	1	1
16_D	GO:1902728	positive regulation of growth factor dependent skeletal muscle satellite cell proliferation	2.08503e-05	0.0285858	0	0	0	1	1	1	0.0522085	0	0	0	0	1	1
16_D	GO:1902741	positive regulation of interferon-alpha secretion	0.000194827	0.267108	0	0	0	1	1	9	0.469876	0	0	0	0	1	1
16_D	GO:1902747	negative regulation of lens fiber cell differentiation	1.48002e-05	0.020291	0	0	0	1	1	1	0.0522085	0	0	0	0	1	1
16_D	GO:1902748	positive regulation of lens fiber cell differentiation	0.000237159	0.325145	0	0	0	1	1	1	0.0522085	0	0	0	0	1	1
16_D	GO:1902766	skeletal muscle satellite cell migration	1.33275e-05	0.018272	0	0	0	1	1	2	0.104417	0	0	0	0	1	1
16_D	GO:1902774	late endosome to lysosome transport	0.00026011	0.356611	0	0	0	1	1	4	0.208834	0	0	0	0	1	1
16_D	GO:1902775	mitochondrial large ribosomal subunit assembly	5.43139e-05	0.0744643	0	0	0	1	1	3	0.156625	0	0	0	0	1	1
16_D	GO:1902805	positive regulation of synaptic vesicle transport	0.000359876	0.49339	0	0	0	1	1	6	0.313251	0	0	0	0	1	1
16_D	GO:1902809	regulation of skeletal muscle fiber differentiation	0.000257227	0.352658	0	0	0	1	1	3	0.156625	0	0	0	0	1	1
16_D	GO:1902817	negative regulation of protein localization to microtubule	8.96191e-05	0.122868	0	0	0	1	1	3	0.156625	0	0	0	0	1	1
16_D	GO:1902822	regulation of late endosome to lysosome transport	2.79441e-05	0.0383113	0	0	0	1	1	2	0.104417	0	0	0	0	1	1
16_D	GO:1902823	negative regulation of late endosome to lysosome transport	1.23764e-05	0.016968	0	0	0	1	1	1	0.0522085	0	0	0	0	1	1
16_D	GO:1902824	positive regulation of late endosome to lysosome transport	1.55677e-05	0.0213433	0	0	0	1	1	1	0.0522085	0	0	0	0	1	1
16_D	GO:1902837	amino acid import into cell	0.000428901	0.588023	0	0	0	1	1	8	0.417668	0	0	0	0	1	1
16_D	GO:1902838	regulation of nuclear migration along microtubule	5.34723e-06	0.00733106	0	0	0	1	1	1	0.0522085	0	0	0	0	1	1
16_D	GO:1902846	positive regulation of mitotic spindle elongation	1.59201e-05	0.0218264	0	0	0	1	1	1	0.0522085	0	0	0	0	1	1
16_D	GO:1902847	regulation of neuronal signal transduction	1.04384e-05	0.014311	0	0	0	1	1	1	0.0522085	0	0	0	0	1	1
16_D	GO:1902856	negative regulation of non-motile cilium assembly	7.89069e-05	0.108181	0	0	0	1	1	3	0.156625	0	0	0	0	1	1
16_D	GO:1902860	propionyl-CoA biosynthetic process	2.46387e-05	0.0337797	0	0	0	1	1	1	0.0522085	0	0	0	0	1	1
16_D	GO:1902871	positive regulation of amacrine cell differentiation	6.65347e-05	0.091219	0	0	0	1	1	2	0.104417	0	0	0	0	1	1
16_D	GO:1902889	protein localization to spindle microtubule	1.64251e-05	0.0225188	0	0	0	1	1	1	0.0522085	0	0	0	0	1	1
16_D	GO:1902891	negative regulation of root hair elongation	3.52954e-05	0.04839	0	0	0	1	1	1	0.0522085	0	0	0	0	1	1
16_D	GO:1902896	terminal web assembly	9.37936e-05	0.128591	0	0	0	1	1	3	0.156625	0	0	0	0	1	1
16_D	GO:1902897	regulation of postsynaptic density protein 95 clustering	0.000452508	0.620389	0	0	0	1	1	3	0.156625	0	0	0	0	1	1
16_D	GO:1902902	negative regulation of autophagosome assembly	0.000353903	0.485201	0	0	0	1	1	11	0.574293	0	0	0	0	1	1
16_D	GO:1902908	regulation of melanosome transport	5.85348e-05	0.0802512	0	0	0	1	1	2	0.104417	0	0	0	0	1	1
16_D	GO:1902910	positive regulation of melanosome transport	1.37751e-05	0.0188856	0	0	0	1	1	1	0.0522085	0	0	0	0	1	1
16_D	GO:1902938	regulation of intracellular calcium activated chloride channel activity	0.000163457	0.2241	0	0	0	1	1	3	0.156625	0	0	0	0	1	1
16_D	GO:1902939	negative regulation of intracellular calcium activated chloride channel activity	5.80502e-06	0.00795868	0	0	0	1	1	1	0.0522085	0	0	0	0	1	1
16_D	GO:1902943	positive regulation of voltage-gated chloride channel activity	9.61762e-05	0.131857	0	0	0	1	1	2	0.104417	0	0	0	0	1	1
16_D	GO:1902946	protein localization to early endosome	0.000263984	0.361923	0	0	0	1	1	2	0.104417	0	0	0	0	1	1
16_D	GO:1902949	positive regulation of tau-protein kinase activity	0.000194649	0.266864	0	0	0	1	1	4	0.208834	0	0	0	0	1	1
16_D	GO:1902952	positive regulation of dendritic spine maintenance	0.000470448	0.644985	0	0	0	1	1	4	0.208834	0	0	0	0	1	1
16_D	GO:1902956	regulation of mitochondrial electron transport, NADH to ubiquinone	4.56201e-05	0.0625452	0	0	0	1	1	3	0.156625	0	0	0	0	1	1
16_D	GO:1902957	negative regulation of mitochondrial electron transport, NADH to ubiquinone	1.99004e-05	0.0272834	0	0	0	1	1	1	0.0522085	0	0	0	0	1	1
16_D	GO:1902958	positive regulation of mitochondrial electron transport, NADH to ubiquinone	2.57198e-05	0.0352618	0	0	0	1	1	2	0.104417	0	0	0	0	1	1
16_D	GO:1902961	positive regulation of aspartic-type endopeptidase activity involved in amyloid precursor protein catabolic process	0.000441496	0.605291	0	0	0	1	1	5	0.261042	0	0	0	0	1	1
16_D	GO:1902969	mitotic DNA replication	7.54524e-05	0.103445	0	0	0	1	1	5	0.261042	0	0	0	0	1	1
16_D	GO:1902975	mitotic DNA replication initiation	2.75815e-05	0.0378142	0	0	0	1	1	1	0.0522085	0	0	0	0	1	1
16_D	GO:1902977	mitotic DNA replication preinitiation complex assembly	4.6734e-06	0.00640723	0	0	0	1	1	1	0.0522085	0	0	0	0	1	1
16_D	GO:1902979	mitotic DNA replication termination	1.22181e-05	0.0167511	0	0	0	1	1	1	0.0522085	0	0	0	0	1	1
16_D	GO:1902983	DNA strand elongation involved in mitotic DNA replication	1.97648e-05	0.0270975	0	0	0	1	1	1	0.0522085	0	0	0	0	1	1
16_D	GO:1902990	mitotic telomere maintenance via semi-conservative replication	2.37069e-05	0.0325022	0	0	0	1	1	3	0.156625	0	0	0	0	1	1
16_D	GO:1902995	positive regulation of phospholipid efflux	9.65388e-06	0.0132355	0	0	0	1	1	2	0.104417	0	0	0	0	1	1
16_D	GO:1902998	positive regulation of neurofibrillary tangle assembly	1.04384e-05	0.014311	0	0	0	1	1	1	0.0522085	0	0	0	0	1	1
16_D	GO:1903002	positive regulation of lipid transport across blood brain barrier	4.30324e-06	0.00589975	0	0	0	1	1	1	0.0522085	0	0	0	0	1	1
16_D	GO:1903006	positive regulation of protein K63-linked deubiquitination	1.61611e-05	0.0221568	0	0	0	1	1	2	0.104417	0	0	0	0	1	1
16_D	GO:1903007	positive regulation of Lys63-specific deubiquitinase activity	7.63162e-06	0.010463	0	0	0	1	1	1	0.0522085	0	0	0	0	1	1
16_D	GO:1903019	negative regulation of glycoprotein metabolic process	0.000542026	0.743118	0	0	0	1	1	18	0.939752	0	0	0	0	1	1
16_D	GO:1903025	regulation of RNA polymerase II regulatory region sequence-specific DNA binding	0.000443526	0.608074	0	0	0	1	1	10	0.522085	0	0	0	0	1	1
16_D	GO:1903026	negative regulation of RNA polymerase II regulatory region sequence-specific DNA binding	0.000265837	0.364463	0	0	0	1	1	6	0.313251	0	0	0	0	1	1
16_D	GO:1903028	positive regulation of opsonization	1.17966e-05	0.0161732	0	0	0	1	1	1	0.0522085	0	0	0	0	1	1
16_D	GO:1903033	positive regulation of microtubule plus-end binding	4.54524e-05	0.0623153	0	0	0	1	1	2	0.104417	0	0	0	0	1	1
16_D	GO:1903045	neural crest cell migration involved in sympathetic nervous system development	0.000262944	0.360497	0	0	0	1	1	1	0.0522085	0	0	0	0	1	1
16_D	GO:1903051	negative regulation of proteolysis involved in cellular protein catabolic process	0.00241792	3.31496	0	0	0	1	1	52	2.71484	0	0	0	0	1	1
16_D	GO:1903054	negative regulation of extracellular matrix organization	0.000200954	0.275508	0	0	0	1	1	5	0.261042	0	0	0	0	1	1
16_D	GO:1903056	regulation of melanosome organization	0.000281919	0.38651	0	0	0	1	1	2	0.104417	0	0	0	0	1	1
16_D	GO:1903059	regulation of protein lipidation	0.000155279	0.212888	0	0	0	1	1	5	0.261042	0	0	0	0	1	1
16_D	GO:1903061	positive regulation of protein lipidation	0.000143613	0.196894	0	0	0	1	1	4	0.208834	0	0	0	0	1	1
16_D	GO:1903070	negative regulation of ER-associated ubiquitin-dependent protein catabolic process	7.4201e-05	0.10173	0	0	0	1	1	3	0.156625	0	0	0	0	1	1
16_D	GO:1903082	positive regulation of C-C chemokine receptor CCR7 signaling pathway	8.2673e-06	0.0113345	0	0	0	1	1	1	0.0522085	0	0	0	0	1	1
16_D	GO:1903087	mitotic spindle pole body duplication	3.2679e-05	0.044803	0	0	0	1	1	1	0.0522085	0	0	0	0	1	1
16_D	GO:1903094	negative regulation of protein K48-linked deubiquitination	1.9466e-05	0.0266879	0	0	0	1	1	2	0.104417	0	0	0	0	1	1
16_D	GO:1903096	protein localization to meiotic spindle midzone	2.24533e-05	0.0307835	0	0	0	1	1	1	0.0522085	0	0	0	0	1	1
16_D	GO:1903116	positive regulation of actin filament-based movement	1.53082e-05	0.0209875	0	0	0	1	1	2	0.104417	0	0	0	0	1	1
16_D	GO:1903118	urate homeostasis	4.01135e-05	0.0549956	0	0	0	1	1	1	0.0522085	0	0	0	0	1	1
16_D	GO:1903119	protein localization to actin cytoskeleton	6.33645e-06	0.00868728	0	0	0	1	1	1	0.0522085	0	0	0	0	1	1
16_D	GO:1903121	regulation of TRAIL-activated apoptotic signaling pathway	0.000261215	0.358126	0	0	0	1	1	4	0.208834	0	0	0	0	1	1
16_D	GO:1903122	negative regulation of TRAIL-activated apoptotic signaling pathway	1.37724e-05	0.018882	0	0	0	1	1	1	0.0522085	0	0	0	0	1	1
16_D	GO:1903125	negative regulation of thioredoxin peroxidase activity by peptidyl-threonine phosphorylation	5.0059e-05	0.0686308	0	0	0	1	1	1	0.0522085	0	0	0	0	1	1
16_D	GO:1903126	negative regulation of centriole-centriole cohesion	3.55761e-05	0.0487748	0	0	0	1	1	1	0.0522085	0	0	0	0	1	1
16_D	GO:1903142	positive regulation of establishment of endothelial barrier	0.000280166	0.384108	0	0	0	1	1	5	0.261042	0	0	0	0	1	1
16_D	GO:1903147	negative regulation of mitophagy	0.000257	0.352346	0	0	0	1	1	9	0.469876	0	0	0	0	1	1
16_D	GO:1903168	positive regulation of pyrroline-5-carboxylate reductase activity	1.37724e-05	0.018882	0	0	0	1	1	1	0.0522085	0	0	0	0	1	1
16_D	GO:1903178	positive regulation of tyrosine 3-monooxygenase activity	1.37724e-05	0.018882	0	0	0	1	1	1	0.0522085	0	0	0	0	1	1
16_D	GO:1903181	positive regulation of dopamine biosynthetic process	2.61488e-05	0.03585	0	0	0	1	1	2	0.104417	0	0	0	0	1	1
16_D	GO:1903197	positive regulation of L-dopa biosynthetic process	1.37724e-05	0.018882	0	0	0	1	1	1	0.0522085	0	0	0	0	1	1
16_D	GO:1903200	positive regulation of L-dopa decarboxylase activity	1.37724e-05	0.018882	0	0	0	1	1	1	0.0522085	0	0	0	0	1	1
16_D	GO:1903208	negative regulation of hydrogen peroxide-induced neuron death	0.00039507	0.541641	0	0	0	1	1	5	0.261042	0	0	0	0	1	1
16_D	GO:1903217	negative regulation of protein processing involved in protein targeting to mitochondrion	7.65655e-06	0.0104971	0	0	0	1	1	1	0.0522085	0	0	0	0	1	1
16_D	GO:1903223	positive regulation of oxidative stress-induced neuron death	0.000473327	0.648931	0	0	0	1	1	5	0.261042	0	0	0	0	1	1
16_D	GO:1903224	regulation of endodermal cell differentiation	0.000518751	0.711207	0	0	0	1	1	7	0.365459	0	0	0	0	1	1
16_D	GO:1903225	negative regulation of endodermal cell differentiation	0.000203059	0.278394	0	0	0	1	1	4	0.208834	0	0	0	0	1	1
16_D	GO:1903232	melanosome assembly	0.000372083	0.510126	0	0	0	1	1	5	0.261042	0	0	0	0	1	1
16_D	GO:1903233	regulation of calcium ion-dependent exocytosis of neurotransmitter	8.60301e-05	0.117947	0	0	0	1	1	2	0.104417	0	0	0	0	1	1
16_D	GO:1903236	regulation of leukocyte tethering or rolling	0.000307782	0.421969	0	0	0	1	1	6	0.313251	0	0	0	0	1	1
16_D	GO:1903237	negative regulation of leukocyte tethering or rolling	0.000267309	0.366481	0	0	0	1	1	3	0.156625	0	0	0	0	1	1
16_D	GO:1903238	positive regulation of leukocyte tethering or rolling	4.04727e-05	0.0554881	0	0	0	1	1	3	0.156625	0	0	0	0	1	1
16_D	GO:1903243	negative regulation of cardiac muscle hypertrophy in response to stress	0.000449816	0.616697	0	0	0	1	1	6	0.313251	0	0	0	0	1	1
16_D	GO:1903249	negative regulation of citrulline biosynthetic process	4.09936e-05	0.0562022	0	0	0	1	1	1	0.0522085	0	0	0	0	1	1
16_D	GO:1903251	multi-ciliated epithelial cell differentiation	0.000231505	0.317394	0	0	0	1	1	9	0.469876	0	0	0	0	1	1
16_D	GO:1903259	exon-exon junction complex disassembly	8.85464e-06	0.0121397	0	0	0	1	1	1	0.0522085	0	0	0	0	1	1
16_D	GO:1903276	regulation of sodium ion export from cell	0.000155633	0.213373	0	0	0	1	1	5	0.261042	0	0	0	0	1	1
16_D	GO:1903277	negative regulation of sodium ion export from cell	1.32776e-05	0.0182036	0	0	0	1	1	1	0.0522085	0	0	0	0	1	1
16_D	GO:1903278	positive regulation of sodium ion export from cell	0.000142356	0.19517	0	0	0	1	1	4	0.208834	0	0	0	0	1	1
16_D	GO:1903279	regulation of calcium:sodium antiporter activity	0.000129126	0.177032	0	0	0	1	1	3	0.156625	0	0	0	0	1	1
16_D	GO:1903280	negative regulation of calcium:sodium antiporter activity	1.01891e-05	0.0139692	0	0	0	1	1	1	0.0522085	0	0	0	0	1	1
16_D	GO:1903281	positive regulation of calcium:sodium antiporter activity	0.000118937	0.163062	0	0	0	1	1	2	0.104417	0	0	0	0	1	1
16_D	GO:1903284	positive regulation of glutathione peroxidase activity	0.000210662	0.288817	0	0	0	1	1	1	0.0522085	0	0	0	0	1	1
16_D	GO:1903285	positive regulation of hydrogen peroxide catabolic process	0.000210662	0.288817	0	0	0	1	1	1	0.0522085	0	0	0	0	1	1
16_D	GO:1903286	regulation of potassium ion import	0.000225865	0.309661	0	0	0	1	1	4	0.208834	0	0	0	0	1	1
16_D	GO:1903288	positive regulation of potassium ion import	0.000140869	0.193131	0	0	0	1	1	3	0.156625	0	0	0	0	1	1
16_D	GO:1903292	protein localization to Golgi membrane	0.000152902	0.209629	0	0	0	1	1	2	0.104417	0	0	0	0	1	1
16_D	GO:1903296	positive regulation of glutamate secretion, neurotransmission	6.6929e-05	0.0917596	0	0	0	1	1	2	0.104417	0	0	0	0	1	1
16_D	GO:1903301	positive regulation of hexokinase activity	9.05675e-05	0.124168	0	0	0	1	1	6	0.313251	0	0	0	0	1	1
16_D	GO:1903319	positive regulation of protein maturation	0.00072339	0.991767	0	0	0	1	1	22	1.14859	0	0	0	0	1	1
16_D	GO:1903332	regulation of protein folding	6.85902e-05	0.0940371	0	0	0	1	1	5	0.261042	0	0	0	0	1	1
16_D	GO:1903333	negative regulation of protein folding	6.25234e-05	0.0857196	0	0	0	1	1	4	0.208834	0	0	0	0	1	1
16_D	GO:1903347	negative regulation of bicellular tight junction assembly	0.000113204	0.155202	0	0	0	1	1	4	0.208834	0	0	0	0	1	1
16_D	GO:1903351	cellular response to dopamine	0.000287404	0.39403	0	0	0	1	1	10	0.522085	0	0	0	0	1	1
16_D	GO:1903352	L-ornithine transmembrane transport	7.84978e-05	0.10762	0	0	0	1	1	4	0.208834	0	0	0	0	1	1
16_D	GO:1903358	regulation of Golgi organization	0.000481191	0.659713	0	0	0	1	1	15	0.783127	0	0	0	0	1	1
16_D	GO:1903361	protein localization to basolateral plasma membrane	0.000269147	0.369	0	0	0	1	1	6	0.313251	0	0	0	0	1	1
16_D	GO:1903371	regulation of endoplasmic reticulum tubular network organization	0.000439586	0.602672	0	0	0	1	1	5	0.261042	0	0	0	0	1	1
16_D	GO:1903373	positive regulation of endoplasmic reticulum tubular network organization	0.000400369	0.548906	0	0	0	1	1	4	0.208834	0	0	0	0	1	1
16_D	GO:1903375	facioacoustic ganglion development	0.000779828	1.06914	0	0	0	1	1	3	0.156625	0	0	0	0	1	1
16_D	GO:1903378	positive regulation of oxidative stress-induced neuron intrinsic apoptotic signaling pathway	0.000183347	0.251368	0	0	0	1	1	2	0.104417	0	0	0	0	1	1
16_D	GO:1903384	negative regulation of hydrogen peroxide-induced neuron intrinsic apoptotic signaling pathway	2.57198e-05	0.0352618	0	0	0	1	1	2	0.104417	0	0	0	0	1	1
16_D	GO:1903385	regulation of homophilic cell adhesion	4.02872e-05	0.0552338	0	0	0	1	1	2	0.104417	0	0	0	0	1	1
16_D	GO:1903387	positive regulation of homophilic cell adhesion	1.63152e-05	0.0223681	0	0	0	1	1	1	0.0522085	0	0	0	0	1	1
16_D	GO:1903394	protein localization to kinetochore involved in kinetochore assembly	5.17235e-06	0.0070913	0	0	0	1	1	1	0.0522085	0	0	0	0	1	1
16_D	GO:1903400	L-arginine transmembrane transport	3.04808e-05	0.0417891	0	0	0	1	1	2	0.104417	0	0	0	0	1	1
16_D	GO:1903401	L-lysine transmembrane transport	8.32963e-05	0.114199	0	0	0	1	1	4	0.208834	0	0	0	0	1	1
16_D	GO:1903403	negative regulation of renal phosphate excretion	9.74415e-05	0.133592	0	0	0	1	1	1	0.0522085	0	0	0	0	1	1
16_D	GO:1903406	regulation of sodium:potassium-exchanging ATPase activity	3.1864e-05	0.0436855	0	0	0	1	1	2	0.104417	0	0	0	0	1	1
16_D	GO:1903407	negative regulation of sodium:potassium-exchanging ATPase activity	1.32776e-05	0.0182036	0	0	0	1	1	1	0.0522085	0	0	0	0	1	1
16_D	GO:1903408	positive regulation of sodium:potassium-exchanging ATPase activity	1.85863e-05	0.0254819	0	0	0	1	1	1	0.0522085	0	0	0	0	1	1
16_D	GO:1903420	protein localization to endoplasmic reticulum tubular network	2.97197e-05	0.0407457	0	0	0	1	1	1	0.0522085	0	0	0	0	1	1
16_D	GO:1903422	negative regulation of synaptic vesicle recycling	6.19164e-05	0.0848874	0	0	0	1	1	3	0.156625	0	0	0	0	1	1
16_D	GO:1903423	positive regulation of synaptic vesicle recycling	0.000317029	0.434646	0	0	0	1	1	5	0.261042	0	0	0	0	1	1
16_D	GO:1903430	negative regulation of cell maturation	0.000387179	0.530823	0	0	0	1	1	9	0.469876	0	0	0	0	1	1
16_D	GO:1903433	regulation of constitutive secretory pathway	3.91991e-05	0.0537419	0	0	0	1	1	2	0.104417	0	0	0	0	1	1
16_D	GO:1903434	negative regulation of constitutive secretory pathway	2.73582e-05	0.0375082	0	0	0	1	1	1	0.0522085	0	0	0	0	1	1
16_D	GO:1903435	positive regulation of constitutive secretory pathway	1.18408e-05	0.0162338	0	0	0	1	1	1	0.0522085	0	0	0	0	1	1
16_D	GO:1903438	positive regulation of mitotic cytokinetic process	0.000209758	0.287578	0	0	0	1	1	2	0.104417	0	0	0	0	1	1
16_D	GO:1903441	protein localization to ciliary membrane	0.000118752	0.162809	0	0	0	1	1	7	0.365459	0	0	0	0	1	1
16_D	GO:1903442	response to lipoic acid	3.82268e-05	0.052409	0	0	0	1	1	1	0.0522085	0	0	0	0	1	1
16_D	GO:1903444	negative regulation of brown fat cell differentiation	2.32231e-05	0.0318389	0	0	0	1	1	1	0.0522085	0	0	0	0	1	1
16_D	GO:1903445	protein transport from ciliary membrane to plasma membrane	0.000216181	0.296384	0	0	0	1	1	3	0.156625	0	0	0	0	1	1
16_D	GO:1903452	positive regulation of G1 to G0 transition	8.15437e-05	0.111796	0	0	0	1	1	1	0.0522085	0	0	0	0	1	1
16_D	GO:1903461	Okazaki fragment processing involved in mitotic DNA replication	1.12146e-05	0.0153752	0	0	0	1	1	1	0.0522085	0	0	0	0	1	1
16_D	GO:1903463	regulation of mitotic cell cycle DNA replication	8.23395e-05	0.112888	0	0	0	1	1	2	0.104417	0	0	0	0	1	1
16_D	GO:1903465	positive regulation of mitotic cell cycle DNA replication	7.47808e-05	0.102525	0	0	0	1	1	1	0.0522085	0	0	0	0	1	1
16_D	GO:1903487	regulation of lactation	3.88425e-05	0.0532531	0	0	0	1	1	2	0.104417	0	0	0	0	1	1
16_D	GO:1903488	negative regulation of lactation	2.04594e-05	0.0280498	0	0	0	1	1	1	0.0522085	0	0	0	0	1	1
16_D	GO:1903489	positive regulation of lactation	1.83831e-05	0.0252033	0	0	0	1	1	1	0.0522085	0	0	0	0	1	1
16_D	GO:1903492	response to acetylsalicylate	1.20331e-05	0.0164973	0	0	0	1	1	1	0.0522085	0	0	0	0	1	1
16_D	GO:1903514	calcium ion transport from endoplasmic reticulum to cytosol	0.000487471	0.668323	0	0	0	1	1	8	0.417668	0	0	0	0	1	1
16_D	GO:1903515	calcium ion transport from cytosol to endoplasmic reticulum	3.64161e-05	0.0499265	0	0	0	1	1	1	0.0522085	0	0	0	0	1	1
16_D	GO:1903518	positive regulation of single strand break repair	3.76021e-05	0.0515525	0	0	0	1	1	2	0.104417	0	0	0	0	1	1
16_D	GO:1903526	negative regulation of membrane tubulation	4.41727e-05	0.0605608	0	0	0	1	1	2	0.104417	0	0	0	0	1	1
16_D	GO:1903538	regulation of meiotic cell cycle process involved in oocyte maturation	3.55674e-05	0.0487629	0	0	0	1	1	2	0.104417	0	0	0	0	1	1
16_D	GO:1903543	positive regulation of exosomal secretion	0.000519692	0.712498	0	0	0	1	1	14	0.730918	0	0	0	0	1	1
16_D	GO:1903545	cellular response to butyrate	6.74872e-05	0.092525	0	0	0	1	1	1	0.0522085	0	0	0	0	1	1
16_D	GO:1903546	protein localization to photoreceptor outer segment	0.000161217	0.221028	0	0	0	1	1	7	0.365459	0	0	0	0	1	1
16_D	GO:1903547	regulation of growth hormone activity	0.000221963	0.304311	0	0	0	1	1	2	0.104417	0	0	0	0	1	1
16_D	GO:1903551	regulation of extracellular exosome assembly	0.000339591	0.46558	0	0	0	1	1	6	0.313251	0	0	0	0	1	1
16_D	GO:1903553	positive regulation of extracellular exosome assembly	0.000298831	0.409698	0	0	0	1	1	4	0.208834	0	0	0	0	1	1
16_D	GO:1903564	regulation of protein localization to cilium	8.60501e-05	0.117975	0	0	0	1	1	4	0.208834	0	0	0	0	1	1
16_D	GO:1903566	positive regulation of protein localization to cilium	6.93697e-05	0.0951059	0	0	0	1	1	3	0.156625	0	0	0	0	1	1
16_D	GO:1903567	regulation of protein localization to ciliary membrane	2.272e-05	0.0311491	0	0	0	1	1	2	0.104417	0	0	0	0	1	1
16_D	GO:1903568	negative regulation of protein localization to ciliary membrane	1.66804e-05	0.0228688	0	0	0	1	1	1	0.0522085	0	0	0	0	1	1
16_D	GO:1903569	positive regulation of protein localization to ciliary membrane	6.03957e-06	0.00828026	0	0	0	1	1	1	0.0522085	0	0	0	0	1	1
16_D	GO:1903572	positive regulation of protein kinase D signaling	7.12251e-05	0.0976495	0	0	0	1	1	1	0.0522085	0	0	0	0	1	1
16_D	GO:1903575	cornified envelope assembly	4.46868e-05	0.0612656	0	0	0	1	1	2	0.104417	0	0	0	0	1	1
16_D	GO:1903576	response to L-arginine	1.60417e-05	0.0219932	0	0	0	1	1	2	0.104417	0	0	0	0	1	1
16_D	GO:1903577	cellular response to L-arginine	9.36682e-06	0.0128419	0	0	0	1	1	1	0.0522085	0	0	0	0	1	1
16_D	GO:1903586	positive regulation of histone deubiquitination	6.97705e-06	0.00956553	0	0	0	1	1	1	0.0522085	0	0	0	0	1	1
16_D	GO:1903595	positive regulation of histamine secretion by mast cell	4.33592e-05	0.0594454	0	0	0	1	1	2	0.104417	0	0	0	0	1	1
16_D	GO:1903596	regulation of gap junction assembly	8.64169e-05	0.118478	0	0	0	1	1	4	0.208834	0	0	0	0	1	1
16_D	GO:1903597	negative regulation of gap junction assembly	9.49222e-06	0.0130138	0	0	0	1	1	1	0.0522085	0	0	0	0	1	1
16_D	GO:1903598	positive regulation of gap junction assembly	7.69247e-05	0.105464	0	0	0	1	1	3	0.156625	0	0	0	0	1	1
16_D	GO:1903608	protein localization to cytoplasmic stress granule	0.000282977	0.387961	0	0	0	1	1	7	0.365459	0	0	0	0	1	1
16_D	GO:1903609	negative regulation of inward rectifier potassium channel activity	3.44875e-05	0.0472824	0	0	0	1	1	1	0.0522085	0	0	0	0	1	1
16_D	GO:1903611	negative regulation of calcium-dependent ATPase activity	3.62473e-05	0.049695	0	0	0	1	1	1	0.0522085	0	0	0	0	1	1
16_D	GO:1903615	positive regulation of protein tyrosine phosphatase activity	0.000269771	0.369856	0	0	0	1	1	1	0.0522085	0	0	0	0	1	1
16_D	GO:1903620	positive regulation of transdifferentiation	1.39745e-05	0.019159	0	0	0	1	1	1	0.0522085	0	0	0	0	1	1
16_D	GO:1903621	protein localization to photoreceptor connecting cilium	2.95244e-05	0.040478	0	0	0	1	1	1	0.0522085	0	0	0	0	1	1
16_D	GO:1903625	negative regulation of DNA catabolic process	4.13252e-05	0.0566568	0	0	0	1	1	2	0.104417	0	0	0	0	1	1
16_D	GO:1903626	positive regulation of DNA catabolic process	4.49618e-05	0.0616426	0	0	0	1	1	4	0.208834	0	0	0	0	1	1
16_D	GO:1903629	positive regulation of dUTP diphosphatase activity	3.62473e-05	0.049695	0	0	0	1	1	1	0.0522085	0	0	0	0	1	1
16_D	GO:1903630	regulation of aminoacyl-tRNA ligase activity	6.0208e-05	0.0825452	0	0	0	1	1	3	0.156625	0	0	0	0	1	1
16_D	GO:1903632	positive regulation of aminoacyl-tRNA ligase activity	2.39607e-05	0.0328502	0	0	0	1	1	2	0.104417	0	0	0	0	1	1
16_D	GO:1903634	negative regulation of leucine-tRNA ligase activity	3.62473e-05	0.049695	0	0	0	1	1	1	0.0522085	0	0	0	0	1	1
16_D	GO:1903638	positive regulation of protein import into mitochondrial outer membrane	3.17672e-05	0.0435529	0	0	0	1	1	1	0.0522085	0	0	0	0	1	1
16_D	GO:1903644	regulation of chaperone-mediated protein folding	3.7834e-05	0.0518704	0	0	0	1	1	2	0.104417	0	0	0	0	1	1
16_D	GO:1903645	negative regulation of chaperone-mediated protein folding	3.17672e-05	0.0435529	0	0	0	1	1	1	0.0522085	0	0	0	0	1	1
16_D	GO:1903660	negative regulation of complement-dependent cytotoxicity	3.50609e-05	0.0480685	0	0	0	1	1	3	0.156625	0	0	0	0	1	1
16_D	GO:1903673	mitotic cleavage furrow formation	6.24391e-06	0.00856041	0	0	0	1	1	1	0.0522085	0	0	0	0	1	1
16_D	GO:1903676	positive regulation of cap-dependent translational initiation	1.59208e-05	0.0218275	0	0	0	1	1	1	0.0522085	0	0	0	0	1	1
16_D	GO:1903679	positive regulation of cap-independent translational initiation	4.56137e-05	0.0625364	0	0	0	1	1	3	0.156625	0	0	0	0	1	1
16_D	GO:1903689	regulation of wound healing, spreading of epidermal cells	0.000437498	0.599809	0	0	0	1	1	7	0.365459	0	0	0	0	1	1
16_D	GO:1903690	negative regulation of wound healing, spreading of epidermal cells	0.000278755	0.382173	0	0	0	1	1	4	0.208834	0	0	0	0	1	1
16_D	GO:1903691	positive regulation of wound healing, spreading of epidermal cells	0.000133086	0.182461	0	0	0	1	1	2	0.104417	0	0	0	0	1	1
16_D	GO:1903697	negative regulation of microvillus assembly	3.81823e-05	0.0523479	0	0	0	1	1	1	0.0522085	0	0	0	0	1	1
16_D	GO:1903704	negative regulation of production of siRNA involved in RNA interference	1.39745e-05	0.019159	0	0	0	1	1	1	0.0522085	0	0	0	0	1	1
16_D	GO:1903712	cysteine transmembrane transport	5.3611e-05	0.0735006	0	0	0	1	1	1	0.0522085	0	0	0	0	1	1
16_D	GO:1903715	regulation of aerobic respiration	0.000319786	0.438426	0	0	0	1	1	8	0.417668	0	0	0	0	1	1
16_D	GO:1903718	cellular response to ammonia	0.000204748	0.280709	0	0	0	1	1	1	0.0522085	0	0	0	0	1	1
16_D	GO:1903721	positive regulation of I-kappaB phosphorylation	2.19192e-05	0.0300513	0	0	0	1	1	3	0.156625	0	0	0	0	1	1
16_D	GO:1903722	regulation of centriole elongation	2.18312e-05	0.0299306	0	0	0	1	1	2	0.104417	0	0	0	0	1	1
16_D	GO:1903723	negative regulation of centriole elongation	2.66701e-06	0.00365647	0	0	0	1	1	1	0.0522085	0	0	0	0	1	1
16_D	GO:1903724	positive regulation of centriole elongation	1.91642e-05	0.0262741	0	0	0	1	1	1	0.0522085	0	0	0	0	1	1
16_D	GO:1903743	negative regulation of anterograde synaptic vesicle transport	3.48626e-06	0.00477966	0	0	0	1	1	1	0.0522085	0	0	0	0	1	1
16_D	GO:1903751	negative regulation of intrinsic apoptotic signaling pathway in response to hydrogen peroxide	8.73955e-05	0.119819	0	0	0	1	1	4	0.208834	0	0	0	0	1	1
16_D	GO:1903753	negative regulation of p38MAPK cascade	0.000312466	0.428391	0	0	0	1	1	5	0.261042	0	0	0	0	1	1
16_D	GO:1903755	positive regulation of SUMO transferase activity	7.93719e-06	0.0108819	0	0	0	1	1	1	0.0522085	0	0	0	0	1	1
16_D	GO:1903758	negative regulation of transcription from RNA polymerase II promoter by histone modification	0.000112381	0.154075	0	0	0	1	1	3	0.156625	0	0	0	0	1	1
16_D	GO:1903759	signal transduction involved in regulation of aerobic respiration	2.32231e-05	0.0318389	0	0	0	1	1	1	0.0522085	0	0	0	0	1	1
16_D	GO:1903760	regulation of voltage-gated potassium channel activity involved in ventricular cardiac muscle cell action potential repolarization	9.04051e-05	0.123945	0	0	0	1	1	2	0.104417	0	0	0	0	1	1
16_D	GO:1903762	positive regulation of voltage-gated potassium channel activity involved in ventricular cardiac muscle cell action potential repolarization	5.4088e-06	0.00741546	0	0	0	1	1	1	0.0522085	0	0	0	0	1	1
16_D	GO:1903764	regulation of potassium ion export across plasma membrane	0.000107875	0.147896	0	0	0	1	1	3	0.156625	0	0	0	0	1	1
16_D	GO:1903765	negative regulation of potassium ion export across plasma membrane	1.2864e-05	0.0176366	0	0	0	1	1	1	0.0522085	0	0	0	0	1	1
16_D	GO:1903766	positive regulation of potassium ion export across plasma membrane	1.00142e-05	0.0137295	0	0	0	1	1	1	0.0522085	0	0	0	0	1	1
16_D	GO:1903770	negative regulation of beta-galactosidase activity	1.60519e-05	0.0220071	0	0	0	1	1	1	0.0522085	0	0	0	0	1	1
16_D	GO:1903772	regulation of viral budding via host ESCRT complex	7.45262e-05	0.102176	0	0	0	1	1	5	0.261042	0	0	0	0	1	1
16_D	GO:1903774	positive regulation of viral budding via host ESCRT complex	6.27681e-05	0.0860551	0	0	0	1	1	3	0.156625	0	0	0	0	1	1
16_D	GO:1903775	regulation of DNA double-strand break processing	7.21704e-05	0.0989457	0	0	0	1	1	1	0.0522085	0	0	0	0	1	1
16_D	GO:1903778	protein localization to vacuolar membrane	3.5961e-05	0.0493025	0	0	0	1	1	1	0.0522085	0	0	0	0	1	1
16_D	GO:1903779	regulation of cardiac conduction	0.00124002	1.70006	0	0	0	1	1	17	0.887544	0	0	0	0	1	1
16_D	GO:1903788	positive regulation of glutathione biosynthetic process	5.65828e-05	0.077575	0	0	0	1	1	2	0.104417	0	0	0	0	1	1
16_D	GO:1903795	regulation of inorganic anion transmembrane transport	0.000270151	0.370376	0	0	0	1	1	6	0.313251	0	0	0	0	1	1
16_D	GO:1903796	negative regulation of inorganic anion transmembrane transport	1.63223e-05	0.0223779	0	0	0	1	1	2	0.104417	0	0	0	0	1	1
16_D	GO:1903800	positive regulation of production of miRNAs involved in gene silencing by miRNA	0.000412325	0.565297	0	0	0	1	1	8	0.417668	0	0	0	0	1	1
16_D	GO:1903814	regulation of collecting lymphatic vessel constriction	2.1313e-05	0.0292201	0	0	0	1	1	2	0.104417	0	0	0	0	1	1
16_D	GO:1903815	negative regulation of collecting lymphatic vessel constriction	1.00142e-05	0.0137295	0	0	0	1	1	1	0.0522085	0	0	0	0	1	1
16_D	GO:1903816	positive regulation of collecting lymphatic vessel constriction	1.12988e-05	0.0154907	0	0	0	1	1	1	0.0522085	0	0	0	0	1	1
16_D	GO:1903826	arginine transmembrane transport	0.00019573	0.268346	0	0	0	1	1	5	0.261042	0	0	0	0	1	1
16_D	GO:1903830	magnesium ion transmembrane transport	0.000587934	0.806057	0	0	0	1	1	16	0.835335	0	0	0	0	1	1
16_D	GO:1903839	positive regulation of mRNA 3'-UTR binding	5.07453e-06	0.00695718	0	0	0	1	1	1	0.0522085	0	0	0	0	1	1
16_D	GO:1903849	positive regulation of aorta morphogenesis	0.000260815	0.357578	0	0	0	1	1	4	0.208834	0	0	0	0	1	1
16_D	GO:1903852	positive regulation of cristae formation	1.19473e-05	0.0163798	0	0	0	1	1	1	0.0522085	0	0	0	0	1	1
16_D	GO:1903860	negative regulation of dendrite extension	7.18147e-05	0.0984579	0	0	0	1	1	1	0.0522085	0	0	0	0	1	1
16_D	GO:1903867	extraembryonic membrane development	0.000679213	0.931202	0	0	0	1	1	12	0.626502	0	0	0	0	1	1
16_D	GO:1903874	ferrous iron transmembrane transport	0.000175282	0.240312	0	0	0	1	1	9	0.469876	0	0	0	0	1	1
16_D	GO:1903883	positive regulation of interleukin-17-mediated signaling pathway	0.000241817	0.331531	0	0	0	1	1	1	0.0522085	0	0	0	0	1	1
16_D	GO:1903886	positive regulation of chemokine (C-C motif) ligand 20 production	0.000241817	0.331531	0	0	0	1	1	1	0.0522085	0	0	0	0	1	1
16_D	GO:1903892	negative regulation of ATF6-mediated unfolded protein response	3.44365e-05	0.0472125	0	0	0	1	1	1	0.0522085	0	0	0	0	1	1
16_D	GO:1903896	positive regulation of IRE1-mediated unfolded protein response	6.12879e-05	0.0840257	0	0	0	1	1	2	0.104417	0	0	0	0	1	1
16_D	GO:1903899	positive regulation of PERK-mediated unfolded protein response	0.000108943	0.149361	0	0	0	1	1	4	0.208834	0	0	0	0	1	1
16_D	GO:1903904	negative regulation of establishment of T cell polarity	7.28564e-05	0.0998861	0	0	0	1	1	1	0.0522085	0	0	0	0	1	1
16_D	GO:1903906	regulation of plasma membrane raft polarization	2.5657e-05	0.0351758	0	0	0	1	1	1	0.0522085	0	0	0	0	1	1
16_D	GO:1903909	regulation of receptor clustering	0.000390048	0.534756	0	0	0	1	1	9	0.469876	0	0	0	0	1	1
16_D	GO:1903911	positive regulation of receptor clustering	0.000316482	0.433897	0	0	0	1	1	6	0.313251	0	0	0	0	1	1
16_D	GO:1903917	positive regulation of endoplasmic reticulum stress-induced eIF2 alpha dephosphorylation	2.3841e-06	0.0032686	0	0	0	1	1	1	0.0522085	0	0	0	0	1	1
16_D	GO:1903919	negative regulation of actin filament severing	5.01934e-05	0.0688152	0	0	0	1	1	2	0.104417	0	0	0	0	1	1
16_D	GO:1903920	positive regulation of actin filament severing	1.73822e-05	0.023831	0	0	0	1	1	1	0.0522085	0	0	0	0	1	1
16_D	GO:1903923	positive regulation of protein processing in phagocytic vesicle	5.84683e-05	0.08016	0	0	0	1	1	2	0.104417	0	0	0	0	1	1
16_D	GO:1903926	cellular response to bisphenol A	7.55872e-06	0.010363	0	0	0	1	1	1	0.0522085	0	0	0	0	1	1
16_D	GO:1903937	response to acrylamide	0.000193715	0.265583	0	0	0	1	1	2	0.104417	0	0	0	0	1	1
16_D	GO:1903949	positive regulation of atrial cardiac muscle cell action potential	9.89939e-06	0.0135721	0	0	0	1	1	1	0.0522085	0	0	0	0	1	1
16_D	GO:1903966	monounsaturated fatty acid biosynthetic process	9.5457e-05	0.130872	0	0	0	1	1	4	0.208834	0	0	0	0	1	1
16_D	GO:1903975	regulation of glial cell migration	0.000169657	0.2326	0	0	0	1	1	8	0.417668	0	0	0	0	1	1
16_D	GO:1903976	negative regulation of glial cell migration	6.90899e-05	0.0947222	0	0	0	1	1	4	0.208834	0	0	0	0	1	1
16_D	GO:1903977	positive regulation of glial cell migration	5.29243e-05	0.0725592	0	0	0	1	1	2	0.104417	0	0	0	0	1	1
16_D	GO:1903979	negative regulation of microglial cell activation	5.4111e-05	0.0741862	0	0	0	1	1	2	0.104417	0	0	0	0	1	1
16_D	GO:1903984	positive regulation of TRAIL-activated apoptotic signaling pathway	0.000247443	0.339244	0	0	0	1	1	3	0.156625	0	0	0	0	1	1
16_D	GO:1903988	ferrous iron export	3.33627e-05	0.0457403	0	0	0	1	1	1	0.0522085	0	0	0	0	1	1
16_D	GO:1903997	positive regulation of non-membrane spanning protein tyrosine kinase activity	2.0249e-05	0.0277614	0	0	0	1	1	1	0.0522085	0	0	0	0	1	1
16_D	GO:1903998	regulation of eating behavior	0.000110197	0.151081	0	0	0	1	1	4	0.208834	0	0	0	0	1	1
16_D	GO:1903999	negative regulation of eating behavior	1.72353e-05	0.0236295	0	0	0	1	1	1	0.0522085	0	0	0	0	1	1
16_D	GO:1904000	positive regulation of eating behavior	9.29622e-05	0.127451	0	0	0	1	1	3	0.156625	0	0	0	0	1	1
16_D	GO:1904008	response to monosodium glutamate	8.023e-05	0.109995	0	0	0	1	1	2	0.104417	0	0	0	0	1	1
16_D	GO:1904009	cellular response to monosodium glutamate	5.93986e-06	0.00814355	0	0	0	1	1	1	0.0522085	0	0	0	0	1	1
16_D	GO:1904010	response to Aroclor 1254	5.93986e-06	0.00814355	0	0	0	1	1	1	0.0522085	0	0	0	0	1	1
16_D	GO:1904019	epithelial cell apoptotic process	0.00125228	1.71688	0	0	0	1	1	27	1.40963	0	0	0	0	1	1
16_D	GO:1904022	positive regulation of G-protein coupled receptor internalization	4.77784e-05	0.0655041	0	0	0	1	1	2	0.104417	0	0	0	0	1	1
16_D	GO:1904023	regulation of glucose catabolic process to lactate via pyruvate	2.42127e-05	0.0331956	0	0	0	1	1	3	0.156625	0	0	0	0	1	1
16_D	GO:1904024	negative regulation of glucose catabolic process to lactate via pyruvate	1.97663e-05	0.0270996	0	0	0	1	1	2	0.104417	0	0	0	0	1	1
16_D	GO:1904025	positive regulation of glucose catabolic process to lactate via pyruvate	4.4464e-06	0.00609601	0	0	0	1	1	1	0.0522085	0	0	0	0	1	1
16_D	GO:1904026	regulation of collagen fibril organization	2.64578e-05	0.0362736	0	0	0	1	1	2	0.104417	0	0	0	0	1	1
16_D	GO:1904027	negative regulation of collagen fibril organization	1.24618e-05	0.0170851	0	0	0	1	1	1	0.0522085	0	0	0	0	1	1
16_D	GO:1904028	positive regulation of collagen fibril organization	1.3996e-05	0.0191885	0	0	0	1	1	1	0.0522085	0	0	0	0	1	1
16_D	GO:1904042	negative regulation of cystathionine beta-synthase activity	0.000135772	0.186143	0	0	0	1	1	1	0.0522085	0	0	0	0	1	1
16_D	GO:1904045	cellular response to aldosterone	1.22971e-05	0.0168593	0	0	0	1	1	1	0.0522085	0	0	0	0	1	1
16_D	GO:1904046	negative regulation of vascular endothelial growth factor production	2.28484e-05	0.0313252	0	0	0	1	1	1	0.0522085	0	0	0	0	1	1
16_D	GO:1904050	positive regulation of spontaneous neurotransmitter secretion	7.77326e-06	0.0106571	0	0	0	1	1	1	0.0522085	0	0	0	0	1	1
16_D	GO:1904056	positive regulation of cholangiocyte proliferation	1.05173e-05	0.0144192	0	0	0	1	1	1	0.0522085	0	0	0	0	1	1
16_D	GO:1904057	negative regulation of sensory perception of pain	9.5656e-05	0.131144	0	0	0	1	1	2	0.104417	0	0	0	0	1	1
16_D	GO:1904058	positive regulation of sensory perception of pain	5.15755e-05	0.07071	0	0	0	1	1	4	0.208834	0	0	0	0	1	1
16_D	GO:1904075	positive regulation of trophectodermal cell proliferation	0.000107511	0.147397	0	0	0	1	1	1	0.0522085	0	0	0	0	1	1
16_D	GO:1904093	negative regulation of autophagic cell death	2.23789e-05	0.0306815	0	0	0	1	1	1	0.0522085	0	0	0	0	1	1
16_D	GO:1904100	positive regulation of protein O-linked glycosylation	0.000289455	0.396843	0	0	0	1	1	3	0.156625	0	0	0	0	1	1
16_D	GO:1904106	protein localization to microvillus	2.22452e-05	0.0304982	0	0	0	1	1	2	0.104417	0	0	0	0	1	1
16_D	GO:1904109	positive regulation of cholesterol import	5.73892e-06	0.00786806	0	0	0	1	1	2	0.104417	0	0	0	0	1	1
16_D	GO:1904117	cellular response to vasopressin	2.10233e-05	0.0288229	0	0	0	1	1	2	0.104417	0	0	0	0	1	1
16_D	GO:1904120	positive regulation of otic vesicle morphogenesis	2.66308e-05	0.0365108	0	0	0	1	1	1	0.0522085	0	0	0	0	1	1
16_D	GO:1904139	regulation of microglial cell migration	7.95573e-05	0.109073	0	0	0	1	1	3	0.156625	0	0	0	0	1	1
16_D	GO:1904140	negative regulation of microglial cell migration	2.0249e-05	0.0277614	0	0	0	1	1	1	0.0522085	0	0	0	0	1	1
16_D	GO:1904141	positive regulation of microglial cell migration	3.412e-05	0.0467785	0	0	0	1	1	1	0.0522085	0	0	0	0	1	1
16_D	GO:1904151	positive regulation of microglial cell mediated cytotoxicity	2.0249e-05	0.0277614	0	0	0	1	1	1	0.0522085	0	0	0	0	1	1
16_D	GO:1904152	regulation of retrograde protein transport, ER to cytosol	0.000360779	0.494629	0	0	0	1	1	12	0.626502	0	0	0	0	1	1
16_D	GO:1904153	negative regulation of retrograde protein transport, ER to cytosol	0.000144021	0.197452	0	0	0	1	1	9	0.469876	0	0	0	0	1	1
16_D	GO:1904154	positive regulation of retrograde protein transport, ER to cytosol	0.000216759	0.297176	0	0	0	1	1	3	0.156625	0	0	0	0	1	1
16_D	GO:1904155	DN2 thymocyte differentiation	2.23343e-05	0.0306204	0	0	0	1	1	1	0.0522085	0	0	0	0	1	1
16_D	GO:1904156	DN3 thymocyte differentiation	2.23343e-05	0.0306204	0	0	0	1	1	1	0.0522085	0	0	0	0	1	1
16_D	GO:1904158	axonemal central apparatus assembly	0.000255519	0.350317	0	0	0	1	1	3	0.156625	0	0	0	0	1	1
16_D	GO:1904168	negative regulation of thyroid hormone receptor activity	4.289e-05	0.0588023	0	0	0	1	1	1	0.0522085	0	0	0	0	1	1
16_D	GO:1904172	positive regulation of bleb assembly	3.71851e-05	0.0509808	0	0	0	1	1	2	0.104417	0	0	0	0	1	1
16_D	GO:1904177	regulation of adipose tissue development	0.000129097	0.176992	0	0	0	1	1	6	0.313251	0	0	0	0	1	1
16_D	GO:1904179	positive regulation of adipose tissue development	0.000107805	0.147801	0	0	0	1	1	5	0.261042	0	0	0	0	1	1
16_D	GO:1904180	negative regulation of membrane depolarization	0.000118585	0.16258	0	0	0	1	1	5	0.261042	0	0	0	0	1	1
16_D	GO:1904181	positive regulation of membrane depolarization	0.000739434	1.01376	0	0	0	1	1	11	0.574293	0	0	0	0	1	1
16_D	GO:1904182	regulation of pyruvate dehydrogenase activity	7.65655e-06	0.0104971	0	0	0	1	1	1	0.0522085	0	0	0	0	1	1
16_D	GO:1904193	negative regulation of cholangiocyte apoptotic process	1.05173e-05	0.0144192	0	0	0	1	1	1	0.0522085	0	0	0	0	1	1
16_D	GO:1904197	positive regulation of granulosa cell proliferation	1.05173e-05	0.0144192	0	0	0	1	1	1	0.0522085	0	0	0	0	1	1
16_D	GO:1904199	positive regulation of regulation of vascular smooth muscle cell membrane depolarization	9.89939e-06	0.0135721	0	0	0	1	1	1	0.0522085	0	0	0	0	1	1
16_D	GO:1904204	regulation of skeletal muscle hypertrophy	4.66652e-05	0.063978	0	0	0	1	1	2	0.104417	0	0	0	0	1	1
16_D	GO:1904205	negative regulation of skeletal muscle hypertrophy	3.61479e-05	0.0495588	0	0	0	1	1	1	0.0522085	0	0	0	0	1	1
16_D	GO:1904206	positive regulation of skeletal muscle hypertrophy	1.05173e-05	0.0144192	0	0	0	1	1	1	0.0522085	0	0	0	0	1	1
16_D	GO:1904209	positive regulation of chemokine (C-C motif) ligand 2 secretion	0.000155457	0.213131	0	0	0	1	1	2	0.104417	0	0	0	0	1	1
16_D	GO:1904211	membrane protein proteolysis involved in retrograde protein transport, ER to cytosol	6.71409e-05	0.0920501	0	0	0	1	1	2	0.104417	0	0	0	0	1	1
16_D	GO:1904213	negative regulation of iodide transmembrane transport	1.05173e-05	0.0144192	0	0	0	1	1	1	0.0522085	0	0	0	0	1	1
16_D	GO:1904219	positive regulation of CDP-diacylglycerol-serine O-phosphatidyltransferase activity	8.50651e-05	0.116624	0	0	0	1	1	3	0.156625	0	0	0	0	1	1
16_D	GO:1904220	regulation of serine C-palmitoyltransferase activity	0.000139007	0.190579	0	0	0	1	1	4	0.208834	0	0	0	0	1	1
16_D	GO:1904222	positive regulation of serine C-palmitoyltransferase activity	8.50651e-05	0.116624	0	0	0	1	1	3	0.156625	0	0	0	0	1	1
16_D	GO:1904227	negative regulation of glycogen synthase activity, transferring glucose-1-phosphate	5.54062e-06	0.00759619	0	0	0	1	1	1	0.0522085	0	0	0	0	1	1
16_D	GO:1904231	positive regulation of succinate dehydrogenase activity	0.000160931	0.220636	0	0	0	1	1	2	0.104417	0	0	0	0	1	1
16_D	GO:1904234	positive regulation of aconitate hydratase activity	0.000160931	0.220636	0	0	0	1	1	2	0.104417	0	0	0	0	1	1
16_D	GO:1904240	negative regulation of VCP-NPL4-UFD1 AAA ATPase complex assembly	2.58127e-05	0.0353892	0	0	0	1	1	1	0.0522085	0	0	0	0	1	1
16_D	GO:1904245	regulation of polynucleotide adenylyltransferase activity	1.15081e-05	0.0157775	0	0	0	1	1	3	0.156625	0	0	0	0	1	1
16_D	GO:1904246	negative regulation of polynucleotide adenylyltransferase activity	3.86661e-06	0.00530112	0	0	0	1	1	1	0.0522085	0	0	0	0	1	1
16_D	GO:1904247	positive regulation of polynucleotide adenylyltransferase activity	7.64144e-06	0.0104764	0	0	0	1	1	2	0.104417	0	0	0	0	1	1
16_D	GO:1904261	positive regulation of basement membrane assembly involved in embryonic body morphogenesis	0.000187102	0.256516	0	0	0	1	1	5	0.261042	0	0	0	0	1	1
16_D	GO:1904263	positive regulation of TORC1 signaling	0.000138814	0.190314	0	0	0	1	1	8	0.417668	0	0	0	0	1	1
16_D	GO:1904274	tricellular tight junction assembly	3.82242e-06	0.00524054	0	0	0	1	1	1	0.0522085	0	0	0	0	1	1
16_D	GO:1904283	negative regulation of antigen processing and presentation of endogenous peptide antigen via MHC class I	7.62067e-06	0.0104479	0	0	0	1	1	1	0.0522085	0	0	0	0	1	1
16_D	GO:1904293	negative regulation of ERAD pathway	0.000430067	0.589622	0	0	0	1	1	13	0.67871	0	0	0	0	1	1
16_D	GO:1904300	positive regulation of transcytosis	1.95457e-05	0.0267972	0	0	0	1	1	1	0.0522085	0	0	0	0	1	1
16_D	GO:1904303	positive regulation of maternal process involved in parturition	1.95457e-05	0.0267972	0	0	0	1	1	1	0.0522085	0	0	0	0	1	1
16_D	GO:1904306	positive regulation of gastro-intestinal system smooth muscle contraction	0.000273555	0.375044	0	0	0	1	1	5	0.261042	0	0	0	0	1	1
16_D	GO:1904313	response to methamphetamine hydrochloride	1.23307e-05	0.0169054	0	0	0	1	1	2	0.104417	0	0	0	0	1	1
16_D	GO:1904317	cellular response to 2-O-acetyl-1-O-hexadecyl-sn-glycero-3-phosphocholine	1.95457e-05	0.0267972	0	0	0	1	1	1	0.0522085	0	0	0	0	1	1
16_D	GO:1904325	positive regulation of inhibitory G-protein coupled receptor phosphorylation	2.76181e-05	0.0378644	0	0	0	1	1	1	0.0522085	0	0	0	0	1	1
16_D	GO:1904328	regulation of myofibroblast contraction	2.58829e-05	0.0354855	0	0	0	1	1	1	0.0522085	0	0	0	0	1	1
16_D	GO:1904339	negative regulation of dopaminergic neuron differentiation	0.000391806	0.537166	0	0	0	1	1	2	0.104417	0	0	0	0	1	1
16_D	GO:1904343	positive regulation of colon smooth muscle contraction	0.000155344	0.212977	0	0	0	1	1	1	0.0522085	0	0	0	0	1	1
16_D	GO:1904346	positive regulation of gastric mucosal blood circulation	8.15475e-06	0.0111802	0	0	0	1	1	1	0.0522085	0	0	0	0	1	1
16_D	GO:1904349	positive regulation of small intestine smooth muscle contraction	0.000237789	0.326009	0	0	0	1	1	3	0.156625	0	0	0	0	1	1
16_D	GO:1904350	regulation of protein catabolic process in the vacuole	0.000123832	0.169774	0	0	0	1	1	6	0.313251	0	0	0	0	1	1
16_D	GO:1904352	positive regulation of protein catabolic process in the vacuole	5.98224e-05	0.0820165	0	0	0	1	1	3	0.156625	0	0	0	0	1	1
16_D	GO:1904372	positive regulation of protein localization to actin cortical patch	6.33645e-06	0.00868728	0	0	0	1	1	1	0.0522085	0	0	0	0	1	1
16_D	GO:1904373	response to kainic acid	0.000178552	0.244794	0	0	0	1	1	2	0.104417	0	0	0	0	1	1
16_D	GO:1904378	maintenance of unfolded protein involved in ERAD pathway	9.51348e-05	0.13043	0	0	0	1	1	3	0.156625	0	0	0	0	1	1
16_D	GO:1904379	protein localization to cytosolic proteasome complex involved in ERAD pathway	1.1845e-05	0.0162394	0	0	0	1	1	1	0.0522085	0	0	0	0	1	1
16_D	GO:1904380	endoplasmic reticulum mannose trimming	0.000215586	0.295569	0	0	0	1	1	3	0.156625	0	0	0	0	1	1
16_D	GO:1904382	mannose trimming involved in glycoprotein ERAD pathway	0.000313555	0.429885	0	0	0	1	1	4	0.208834	0	0	0	0	1	1
16_D	GO:1904383	response to sodium phosphate	0.000234881	0.322021	0	0	0	1	1	3	0.156625	0	0	0	0	1	1
16_D	GO:1904389	rod bipolar cell differentiation	0.000172215	0.236107	0	0	0	1	1	1	0.0522085	0	0	0	0	1	1
16_D	GO:1904391	response to ciliary neurotrophic factor	0.000172215	0.236107	0	0	0	1	1	1	0.0522085	0	0	0	0	1	1
16_D	GO:1904393	regulation of skeletal muscle acetylcholine-gated channel clustering	0.00032213	0.441641	0	0	0	1	1	5	0.261042	0	0	0	0	1	1
16_D	GO:1904394	negative regulation of skeletal muscle acetylcholine-gated channel clustering	3.07422e-05	0.0421475	0	0	0	1	1	1	0.0522085	0	0	0	0	1	1
16_D	GO:1904395	positive regulation of skeletal muscle acetylcholine-gated channel clustering	0.000291388	0.399493	0	0	0	1	1	4	0.208834	0	0	0	0	1	1
16_D	GO:1904396	regulation of neuromuscular junction development	0.000410186	0.562365	0	0	0	1	1	9	0.469876	0	0	0	0	1	1
16_D	GO:1904397	negative regulation of neuromuscular junction development	0.000202957	0.278254	0	0	0	1	1	2	0.104417	0	0	0	0	1	1
16_D	GO:1904398	positive regulation of neuromuscular junction development	0.000304666	0.417697	0	0	0	1	1	5	0.261042	0	0	0	0	1	1
16_D	GO:1904400	response to Thyroid stimulating hormone	3.39704e-05	0.0465735	0	0	0	1	1	2	0.104417	0	0	0	0	1	1
16_D	GO:1904401	cellular response to Thyroid stimulating hormone	1.10378e-05	0.0151328	0	0	0	1	1	1	0.0522085	0	0	0	0	1	1
16_D	GO:1904412	regulation of cardiac ventricle development	7.24197e-05	0.0992875	0	0	0	1	1	2	0.104417	0	0	0	0	1	1
16_D	GO:1904414	positive regulation of cardiac ventricle development	2.78179e-05	0.0381384	0	0	0	1	1	1	0.0522085	0	0	0	0	1	1
16_D	GO:1904425	negative regulation of GTP binding	0.00023876	0.32734	0	0	0	1	1	2	0.104417	0	0	0	0	1	1
16_D	GO:1904428	negative regulation of tubulin deacetylation	0.000110761	0.151853	0	0	0	1	1	2	0.104417	0	0	0	0	1	1
16_D	GO:1904429	regulation of t-circle formation	9.56621e-05	0.131153	0	0	0	1	1	6	0.313251	0	0	0	0	1	1
16_D	GO:1904430	negative regulation of t-circle formation	7.3273e-05	0.100457	0	0	0	1	1	3	0.156625	0	0	0	0	1	1
16_D	GO:1904431	positive regulation of t-circle formation	2.23891e-05	0.0306955	0	0	0	1	1	3	0.156625	0	0	0	0	1	1
16_D	GO:1904434	positive regulation of ferrous iron binding	1.56119e-05	0.0214039	0	0	0	1	1	2	0.104417	0	0	0	0	1	1
16_D	GO:1904437	positive regulation of transferrin receptor binding	1.56119e-05	0.0214039	0	0	0	1	1	2	0.104417	0	0	0	0	1	1
16_D	GO:1904440	positive regulation of ferrous iron import across plasma membrane	1.56119e-05	0.0214039	0	0	0	1	1	2	0.104417	0	0	0	0	1	1
16_D	GO:1904447	folic acid import into cell	6.45895e-05	0.0885521	0	0	0	1	1	2	0.104417	0	0	0	0	1	1
16_D	GO:1904456	negative regulation of neuronal action potential	1.35896e-05	0.0186314	0	0	0	1	1	1	0.0522085	0	0	0	0	1	1
16_D	GO:1904457	positive regulation of neuronal action potential	5.89756e-06	0.00808555	0	0	0	1	1	1	0.0522085	0	0	0	0	1	1
16_D	GO:1904465	negative regulation of matrix metallopeptidase secretion	3.05998e-05	0.0419523	0	0	0	1	1	1	0.0522085	0	0	0	0	1	1
16_D	GO:1904469	positive regulation of tumor necrosis factor secretion	0.000247816	0.339756	0	0	0	1	1	11	0.574293	0	0	0	0	1	1
16_D	GO:1904479	negative regulation of intestinal absorption	0.000242487	0.33245	0	0	0	1	1	3	0.156625	0	0	0	0	1	1
16_D	GO:1904482	cellular response to tetrahydrofolate	1.00293e-05	0.0137502	0	0	0	1	1	1	0.0522085	0	0	0	0	1	1
16_D	GO:1904504	positive regulation of lipophagy	0.000166836	0.228732	0	0	0	1	1	5	0.261042	0	0	0	0	1	1
16_D	GO:1904515	positive regulation of TORC2 signaling	7.47449e-06	0.0102475	0	0	0	1	1	1	0.0522085	0	0	0	0	1	1
16_D	GO:1904526	regulation of microtubule binding	0.000104566	0.14336	0	0	0	1	1	5	0.261042	0	0	0	0	1	1
16_D	GO:1904528	positive regulation of microtubule binding	7.84166e-05	0.107509	0	0	0	1	1	4	0.208834	0	0	0	0	1	1
16_D	GO:1904529	regulation of actin filament binding	6.08735e-05	0.0834576	0	0	0	1	1	2	0.104417	0	0	0	0	1	1
16_D	GO:1904530	negative regulation of actin filament binding	3.44592e-05	0.0472436	0	0	0	1	1	1	0.0522085	0	0	0	0	1	1
16_D	GO:1904531	positive regulation of actin filament binding	2.64143e-05	0.0362141	0	0	0	1	1	1	0.0522085	0	0	0	0	1	1
16_D	GO:1904535	positive regulation of telomeric loop disassembly	9.52357e-06	0.0130568	0	0	0	1	1	1	0.0522085	0	0	0	0	1	1
16_D	GO:1904562	phosphatidylinositol 5-phosphate metabolic process	3.38654e-05	0.0464295	0	0	0	1	1	1	0.0522085	0	0	0	0	1	1
16_D	GO:1904566	cellular response to 1-oleoyl-sn-glycerol 3-phosphate	9.47586e-05	0.129914	0	0	0	1	1	1	0.0522085	0	0	0	0	1	1
16_D	GO:1904570	negative regulation of selenocysteine incorporation	7.5319e-06	0.0103262	0	0	0	1	1	1	0.0522085	0	0	0	0	1	1
16_D	GO:1904574	negative regulation of selenocysteine insertion sequence binding	7.5319e-06	0.0103262	0	0	0	1	1	1	0.0522085	0	0	0	0	1	1
16_D	GO:1904577	cellular response to tunicamycin	4.29116e-06	0.00588318	0	0	0	1	1	1	0.0522085	0	0	0	0	1	1
16_D	GO:1904579	cellular response to thapsigargin	5.96229e-05	0.0817431	0	0	0	1	1	2	0.104417	0	0	0	0	1	1
16_D	GO:1904586	cellular response to putrescine	1.37384e-05	0.0188354	0	0	0	1	1	1	0.0522085	0	0	0	0	1	1
16_D	GO:1904587	response to glycoprotein	0.000356143	0.488272	0	0	0	1	1	6	0.313251	0	0	0	0	1	1
16_D	GO:1904588	cellular response to glycoprotein	3.88285e-05	0.0532339	0	0	0	1	1	1	0.0522085	0	0	0	0	1	1
16_D	GO:1904597	negative regulation of connective tissue replacement involved in inflammatory response wound healing	2.15823e-06	0.00295894	0	0	0	1	1	1	0.0522085	0	0	0	0	1	1
16_D	GO:1904604	negative regulation of advanced glycation end-product receptor activity	2.15823e-06	0.00295894	0	0	0	1	1	1	0.0522085	0	0	0	0	1	1
16_D	GO:1904605	positive regulation of advanced glycation end-product receptor activity	2.15823e-06	0.00295894	0	0	0	1	1	1	0.0522085	0	0	0	0	1	1
16_D	GO:1904612	response to 2,3,7,8-tetrachlorodibenzodioxine	2.29326e-05	0.0314406	0	0	0	1	1	1	0.0522085	0	0	0	0	1	1
16_D	GO:1904631	response to glucoside	1.8839e-05	0.0258283	0	0	0	1	1	1	0.0522085	0	0	0	0	1	1
16_D	GO:1904647	response to rotenone	4.91102e-05	0.06733	0	0	0	1	1	1	0.0522085	0	0	0	0	1	1
16_D	GO:1904651	positive regulation of fat cell apoptotic process	6.29373e-05	0.0862871	0	0	0	1	1	1	0.0522085	0	0	0	0	1	1
16_D	GO:1904659	glucose transmembrane transport	0.000792595	1.08665	0	0	0	1	1	24	1.253	0	0	0	0	1	1
16_D	GO:1904668	positive regulation of ubiquitin protein ligase activity	0.000276818	0.379517	0	0	0	1	1	9	0.469876	0	0	0	0	1	1
16_D	GO:1904674	positive regulation of somatic stem cell population maintenance	0.0002059	0.282289	0	0	0	1	1	2	0.104417	0	0	0	0	1	1
16_D	GO:1904677	positive regulation of somatic stem cell division	5.12344e-05	0.0702424	0	0	0	1	1	1	0.0522085	0	0	0	0	1	1
16_D	GO:1904681	response to 3-methylcholanthrene	2.63588e-05	0.036138	0	0	0	1	1	1	0.0522085	0	0	0	0	1	1
16_D	GO:1904685	positive regulation of metalloendopeptidase activity	7.48828e-05	0.102664	0	0	0	1	1	2	0.104417	0	0	0	0	1	1
16_D	GO:1904691	negative regulation of type B pancreatic cell proliferation	1.04244e-05	0.0142919	0	0	0	1	1	1	0.0522085	0	0	0	0	1	1
16_D	GO:1904692	positive regulation of type B pancreatic cell proliferation	1.99669e-05	0.0273746	0	0	0	1	1	2	0.104417	0	0	0	0	1	1
16_D	GO:1904693	midbrain morphogenesis	4.84276e-05	0.0663943	0	0	0	1	1	1	0.0522085	0	0	0	0	1	1
16_D	GO:1904694	negative regulation of vascular smooth muscle contraction	0.000412501	0.565539	0	0	0	1	1	3	0.156625	0	0	0	0	1	1
16_D	GO:1904695	positive regulation of vascular smooth muscle contraction	6.24391e-06	0.00856041	0	0	0	1	1	1	0.0522085	0	0	0	0	1	1
16_D	GO:1904699	positive regulation of acinar cell proliferation	1.20331e-05	0.0164973	0	0	0	1	1	1	0.0522085	0	0	0	0	1	1
16_D	GO:1904708	regulation of granulosa cell apoptotic process	2.24847e-05	0.0308265	0	0	0	1	1	1	0.0522085	0	0	0	0	1	1
16_D	GO:1904714	regulation of chaperone-mediated autophagy	0.000224695	0.308057	0	0	0	1	1	4	0.208834	0	0	0	0	1	1
16_D	GO:1904715	negative regulation of chaperone-mediated autophagy	0.000211591	0.290091	0	0	0	1	1	2	0.104417	0	0	0	0	1	1
16_D	GO:1904716	positive regulation of chaperone-mediated autophagy	5.55837e-06	0.00762053	0	0	0	1	1	1	0.0522085	0	0	0	0	1	1
16_D	GO:1904717	regulation of AMPA glutamate receptor clustering	3.50975e-05	0.0481187	0	0	0	1	1	2	0.104417	0	0	0	0	1	1
16_D	GO:1904719	positive regulation of AMPA glutamate receptor clustering	1.79306e-05	0.0245829	0	0	0	1	1	1	0.0522085	0	0	0	0	1	1
16_D	GO:1904723	negative regulation of Wnt-Frizzled-LRP5/6 complex assembly	0.00016051	0.220059	0	0	0	1	1	1	0.0522085	0	0	0	0	1	1
16_D	GO:1904732	regulation of electron carrier activity	1.49052e-05	0.020435	0	0	0	1	1	3	0.156625	0	0	0	0	1	1
16_D	GO:1904733	negative regulation of electron carrier activity	1.10563e-05	0.0151582	0	0	0	1	1	1	0.0522085	0	0	0	0	1	1
16_D	GO:1904736	negative regulation of fatty acid beta-oxidation using acyl-CoA dehydrogenase	1.10563e-05	0.0151582	0	0	0	1	1	1	0.0522085	0	0	0	0	1	1
16_D	GO:1904744	positive regulation of telomeric DNA binding	6.57048e-05	0.0900813	0	0	0	1	1	2	0.104417	0	0	0	0	1	1
16_D	GO:1904749	regulation of protein localization to nucleolus	0.00018496	0.25358	0	0	0	1	1	6	0.313251	0	0	0	0	1	1
16_D	GO:1904750	negative regulation of protein localization to nucleolus	3.56633e-05	0.0488944	0	0	0	1	1	1	0.0522085	0	0	0	0	1	1
16_D	GO:1904751	positive regulation of protein localization to nucleolus	0.000149297	0.204686	0	0	0	1	1	5	0.261042	0	0	0	0	1	1
16_D	GO:1904761	negative regulation of myofibroblast differentiation	7.22313e-05	0.0990291	0	0	0	1	1	2	0.104417	0	0	0	0	1	1
16_D	GO:1904764	chaperone-mediated autophagy translocation complex disassembly	3.55262e-05	0.0487064	0	0	0	1	1	1	0.0522085	0	0	0	0	1	1
16_D	GO:1904766	negative regulation of macroautophagy by TORC1 signaling	4.57939e-05	0.0627834	0	0	0	1	1	1	0.0522085	0	0	0	0	1	1
16_D	GO:1904772	response to tetrachloromethane	7.4544e-05	0.1022	0	0	0	1	1	2	0.104417	0	0	0	0	1	1
16_D	GO:1904777	negative regulation of protein localization to cell cortex	5.70152e-06	0.00781679	0	0	0	1	1	1	0.0522085	0	0	0	0	1	1
16_D	GO:1904779	regulation of protein localization to centrosome	0.000264912	0.363195	0	0	0	1	1	7	0.365459	0	0	0	0	1	1
16_D	GO:1904780	negative regulation of protein localization to centrosome	7.1449e-05	0.0979566	0	0	0	1	1	1	0.0522085	0	0	0	0	1	1
16_D	GO:1904781	positive regulation of protein localization to centrosome	0.000172293	0.236214	0	0	0	1	1	5	0.261042	0	0	0	0	1	1
16_D	GO:1904784	NLRP1 inflammasome complex assembly	0.000114572	0.157079	0	0	0	1	1	1	0.0522085	0	0	0	0	1	1
16_D	GO:1904792	positive regulation of telosome assembly	0.000109587	0.150243	0	0	0	1	1	1	0.0522085	0	0	0	0	1	1
16_D	GO:1904797	negative regulation of core promoter binding	2.48121e-05	0.0340174	0	0	0	1	1	1	0.0522085	0	0	0	0	1	1
16_D	GO:1904803	regulation of translation involved in cellular response to UV	7.27015e-06	0.00996738	0	0	0	1	1	1	0.0522085	0	0	0	0	1	1
16_D	GO:1904808	positive regulation of protein oxidation	0.00012433	0.170457	0	0	0	1	1	1	0.0522085	0	0	0	0	1	1
16_D	GO:1904811	positive regulation of dense core granule transport	0.000146916	0.201422	0	0	0	1	1	1	0.0522085	0	0	0	0	1	1
16_D	GO:1904814	regulation of protein localization to chromosome, telomeric region	0.000308302	0.422682	0	0	0	1	1	13	0.67871	0	0	0	0	1	1
16_D	GO:1904815	negative regulation of protein localization to chromosome, telomeric region	0.00017519	0.240186	0	0	0	1	1	2	0.104417	0	0	0	0	1	1
16_D	GO:1904816	positive regulation of protein localization to chromosome, telomeric region	0.000133112	0.182496	0	0	0	1	1	11	0.574293	0	0	0	0	1	1
16_D	GO:1904823	purine nucleobase transmembrane transport	0.000158564	0.217391	0	0	0	1	1	3	0.156625	0	0	0	0	1	1
16_D	GO:1904828	positive regulation of hydrogen sulfide biosynthetic process	1.49271e-05	0.020465	0	0	0	1	1	1	0.0522085	0	0	0	0	1	1
16_D	GO:1904831	positive regulation of aortic smooth muscle cell differentiation	7.18634e-05	0.0985247	0	0	0	1	1	1	0.0522085	0	0	0	0	1	1
16_D	GO:1904835	dorsal root ganglion morphogenesis	0.000516883	0.708647	0	0	0	1	1	2	0.104417	0	0	0	0	1	1
16_D	GO:1904843	cellular response to nitroglycerin	6.54986e-06	0.00897986	0	0	0	1	1	1	0.0522085	0	0	0	0	1	1
16_D	GO:1904845	cellular response to L-glutamine	5.24767e-05	0.0719455	0	0	0	1	1	3	0.156625	0	0	0	0	1	1
16_D	GO:1904850	negative regulation of establishment of protein localization to telomere	0.000109587	0.150243	0	0	0	1	1	1	0.0522085	0	0	0	0	1	1
16_D	GO:1904851	positive regulation of establishment of protein localization to telomere	7.61115e-05	0.104349	0	0	0	1	1	8	0.417668	0	0	0	0	1	1
16_D	GO:1904861	excitatory synapse assembly	0.000965341	1.32348	0	0	0	1	1	8	0.417668	0	0	0	0	1	1
16_D	GO:1904862	inhibitory synapse assembly	1.47386e-05	0.0202066	0	0	0	1	1	2	0.104417	0	0	0	0	1	1
16_D	GO:1904864	negative regulation of beta-catenin-TCF complex assembly	0.000131124	0.179772	0	0	0	1	1	1	0.0522085	0	0	0	0	1	1
16_D	GO:1904871	positive regulation of protein localization to Cajal body	6.88893e-05	0.0944472	0	0	0	1	1	7	0.365459	0	0	0	0	1	1
16_D	GO:1904872	regulation of telomerase RNA localization to Cajal body	0.000517363	0.709305	0	0	0	1	1	17	0.887544	0	0	0	0	1	1
16_D	GO:1904874	positive regulation of telomerase RNA localization to Cajal body	0.00033143	0.454391	0	0	0	1	1	14	0.730918	0	0	0	0	1	1
16_D	GO:1904877	positive regulation of DNA ligase activity	7.82312e-06	0.0107255	0	0	0	1	1	1	0.0522085	0	0	0	0	1	1
16_D	GO:1904878	negative regulation of calcium ion transmembrane transport via high voltage-gated calcium channel	0.000103704	0.142179	0	0	0	1	1	1	0.0522085	0	0	0	0	1	1
16_D	GO:1904881	cellular response to hydrogen sulfide	1.19473e-05	0.0163798	0	0	0	1	1	1	0.0522085	0	0	0	0	1	1
16_D	GO:1904884	positive regulation of telomerase catalytic core complex assembly	4.55586e-05	0.0624608	0	0	0	1	1	2	0.104417	0	0	0	0	1	1
16_D	GO:1904887	Wnt signalosome assembly	5.0059e-05	0.0686308	0	0	0	1	1	1	0.0522085	0	0	0	0	1	1
16_D	GO:1904891	positive regulation of excitatory synapse assembly	4.93085e-05	0.0676019	0	0	0	1	1	1	0.0522085	0	0	0	0	1	1
16_D	GO:1904908	negative regulation of maintenance of mitotic sister chromatid cohesion, telomeric	0.000154122	0.211301	0	0	0	1	1	2	0.104417	0	0	0	0	1	1
16_D	GO:1904911	negative regulation of establishment of RNA localization to telomere	0.000109587	0.150243	0	0	0	1	1	1	0.0522085	0	0	0	0	1	1
16_D	GO:1904923	regulation of mitophagy in response to mitochondrial depolarization	0.000231476	0.317353	0	0	0	1	1	6	0.313251	0	0	0	0	1	1
16_D	GO:1904924	negative regulation of mitophagy in response to mitochondrial depolarization	0.000155764	0.213552	0	0	0	1	1	2	0.104417	0	0	0	0	1	1
16_D	GO:1904925	positive regulation of mitophagy in response to mitochondrial depolarization	7.57119e-05	0.103801	0	0	0	1	1	4	0.208834	0	0	0	0	1	1
16_D	GO:1904933	regulation of cell proliferation in midbrain	0.00026749	0.366728	0	0	0	1	1	2	0.104417	0	0	0	0	1	1
16_D	GO:1904934	negative regulation of cell proliferation in midbrain	0.000263597	0.361391	0	0	0	1	1	1	0.0522085	0	0	0	0	1	1
16_D	GO:1904935	positive regulation of cell proliferation in midbrain	3.89267e-06	0.00533685	0	0	0	1	1	1	0.0522085	0	0	0	0	1	1
16_D	GO:1904960	positive regulation of cytochrome-c oxidase activity	3.84886e-06	0.00527679	0	0	0	1	1	2	0.104417	0	0	0	0	1	1
16_D	GO:1904970	brush border assembly	5.86065e-05	0.0803496	0	0	0	1	1	5	0.261042	0	0	0	0	1	1
16_D	GO:1904973	positive regulation of viral translation	2.35849e-05	0.0323349	0	0	0	1	1	1	0.0522085	0	0	0	0	1	1
16_D	GO:1904976	cellular response to bleomycin	6.92183e-05	0.0948983	0	0	0	1	1	2	0.104417	0	0	0	0	1	1
16_D	GO:1904977	lymphatic endothelial cell migration	2.36197e-05	0.0323826	0	0	0	1	1	1	0.0522085	0	0	0	0	1	1
16_D	GO:1904980	positive regulation of endosome organization	2.07204e-05	0.0284076	0	0	0	1	1	1	0.0522085	0	0	0	0	1	1
16_D	GO:1904985	negative regulation of quinolinate biosynthetic process	1.78683e-05	0.0244974	0	0	0	1	1	1	0.0522085	0	0	0	0	1	1
16_D	GO:1904992	positive regulation of adenylate cyclase-inhibiting dopamine receptor signaling pathway	1.47801e-05	0.0202636	0	0	0	1	1	1	0.0522085	0	0	0	0	1	1
16_D	GO:1904994	regulation of leukocyte adhesion to vascular endothelial cell	0.000756198	1.03675	0	0	0	1	1	10	0.522085	0	0	0	0	1	1
16_D	GO:1904995	negative regulation of leukocyte adhesion to vascular endothelial cell	0.000490615	0.672634	0	0	0	1	1	4	0.208834	0	0	0	0	1	1
16_D	GO:1904996	positive regulation of leukocyte adhesion to vascular endothelial cell	0.000265583	0.364114	0	0	0	1	1	6	0.313251	0	0	0	0	1	1
16_D	GO:1904997	regulation of leukocyte adhesion to arterial endothelial cell	0.000225368	0.308979	0	0	0	1	1	2	0.104417	0	0	0	0	1	1
16_D	GO:1904998	negative regulation of leukocyte adhesion to arterial endothelial cell	0.000223306	0.306153	0	0	0	1	1	1	0.0522085	0	0	0	0	1	1
16_D	GO:1904999	positive regulation of leukocyte adhesion to arterial endothelial cell	2.06116e-06	0.00282585	0	0	0	1	1	1	0.0522085	0	0	0	0	1	1
16_D	GO:1905000	regulation of membrane repolarization during atrial cardiac muscle cell action potential	1.46226e-05	0.0200476	0	0	0	1	1	1	0.0522085	0	0	0	0	1	1
16_D	GO:1905017	positive regulation of isoleucine-tRNA ligase activity	2.11476e-05	0.0289933	0	0	0	1	1	1	0.0522085	0	0	0	0	1	1
16_D	GO:1905020	positive regulation of methionine-tRNA ligase activity	2.11476e-05	0.0289933	0	0	0	1	1	1	0.0522085	0	0	0	0	1	1
16_D	GO:1905023	positive regulation of threonine-tRNA ligase activity	2.11476e-05	0.0289933	0	0	0	1	1	1	0.0522085	0	0	0	0	1	1
16_D	GO:1905024	regulation of membrane repolarization during ventricular cardiac muscle cell action potential	0.000103269	0.141582	0	0	0	1	1	3	0.156625	0	0	0	0	1	1
16_D	GO:1905025	negative regulation of membrane repolarization during ventricular cardiac muscle cell action potential	1.2864e-05	0.0176366	0	0	0	1	1	1	0.0522085	0	0	0	0	1	1
16_D	GO:1905031	regulation of membrane repolarization during cardiac muscle cell action potential	0.000117892	0.16163	0	0	0	1	1	4	0.208834	0	0	0	0	1	1
16_D	GO:1905035	negative regulation of antifungal innate immune response	9.68107e-06	0.0132727	0	0	0	1	1	1	0.0522085	0	0	0	0	1	1
16_D	GO:1905040	otic placode development	0.000250491	0.343423	0	0	0	1	1	1	0.0522085	0	0	0	0	1	1
16_D	GO:1905042	negative regulation of epithelium regeneration	0.000131938	0.180887	0	0	0	1	1	1	0.0522085	0	0	0	0	1	1
16_D	GO:1905045	negative regulation of Schwann cell proliferation involved in axon regeneration	9.51752e-06	0.0130485	0	0	0	1	1	1	0.0522085	0	0	0	0	1	1
16_D	GO:1905050	positive regulation of metallopeptidase activity	0.000156378	0.214395	0	0	0	1	1	7	0.365459	0	0	0	0	1	1
16_D	GO:1905053	positive regulation of base-excision repair	5.10841e-05	0.0700363	0	0	0	1	1	2	0.104417	0	0	0	0	1	1
16_D	GO:1905062	positive regulation of cardioblast proliferation	2.99992e-05	0.0411289	0	0	0	1	1	1	0.0522085	0	0	0	0	1	1
16_D	GO:1905063	regulation of vascular smooth muscle cell differentiation	0.000534476	0.732766	0	0	0	1	1	7	0.365459	0	0	0	0	1	1
16_D	GO:1905064	negative regulation of vascular smooth muscle cell differentiation	0.000284623	0.390219	0	0	0	1	1	3	0.156625	0	0	0	0	1	1
16_D	GO:1905065	positive regulation of vascular smooth muscle cell differentiation	0.000249853	0.342548	0	0	0	1	1	4	0.208834	0	0	0	0	1	1
16_D	GO:1905069	allantois development	0.000143465	0.19669	0	0	0	1	1	2	0.104417	0	0	0	0	1	1
16_D	GO:1905075	positive regulation of occluding junction disassembly	0.000125077	0.171481	0	0	0	1	1	3	0.156625	0	0	0	0	1	1
16_D	GO:1905076	regulation of interleukin-17 secretion	0.000122643	0.168144	0	0	0	1	1	5	0.261042	0	0	0	0	1	1
16_D	GO:1905077	negative regulation of interleukin-17 secretion	0.000104782	0.143655	0	0	0	1	1	4	0.208834	0	0	0	0	1	1
16_D	GO:1905078	positive regulation of interleukin-17 secretion	1.78615e-05	0.0244881	0	0	0	1	1	1	0.0522085	0	0	0	0	1	1
16_D	GO:1905090	negative regulation of parkin-mediated mitophagy in response to mitochondrial depolarization	0.000155136	0.212691	0	0	0	1	1	1	0.0522085	0	0	0	0	1	1
16_D	GO:1905097	regulation of guanyl-nucleotide exchange factor activity	0.000519735	0.712557	0	0	0	1	1	8	0.417668	0	0	0	0	1	1
16_D	GO:1905098	negative regulation of guanyl-nucleotide exchange factor activity	0.000186848	0.256169	0	0	0	1	1	6	0.313251	0	0	0	0	1	1
16_D	GO:1905122	polyamine import	9.33698e-06	0.012801	0	0	0	1	1	1	0.0522085	0	0	0	0	1	1
16_D	GO:1905123	regulation of glucosylceramidase activity	3.50809e-05	0.0480959	0	0	0	1	1	2	0.104417	0	0	0	0	1	1
16_D	GO:1905128	positive regulation of axo-dendritic protein transport	1.86777e-05	0.0256072	0	0	0	1	1	1	0.0522085	0	0	0	0	1	1
16_D	GO:1905146	lysosomal protein catabolic process	0.000151157	0.207236	0	0	0	1	1	3	0.156625	0	0	0	0	1	1
16_D	GO:1905152	positive regulation of voltage-gated sodium channel activity	3.71084e-05	0.0508757	0	0	0	1	1	1	0.0522085	0	0	0	0	1	1
16_D	GO:1905154	negative regulation of membrane invagination	4.49946e-05	0.0616876	0	0	0	1	1	3	0.156625	0	0	0	0	1	1
16_D	GO:1905162	regulation of phagosome maturation	2.23593e-05	0.0306545	0	0	0	1	1	1	0.0522085	0	0	0	0	1	1
16_D	GO:1905165	regulation of lysosomal protein catabolic process	0.000111707	0.15315	0	0	0	1	1	5	0.261042	0	0	0	0	1	1
16_D	GO:1905166	negative regulation of lysosomal protein catabolic process	5.46727e-05	0.0749563	0	0	0	1	1	2	0.104417	0	0	0	0	1	1
16_D	GO:1905167	positive regulation of lysosomal protein catabolic process	4.76971e-05	0.0653928	0	0	0	1	1	2	0.104417	0	0	0	0	1	1
16_D	GO:1905168	positive regulation of double-strand break repair via homologous recombination	0.000134778	0.184781	0	0	0	1	1	3	0.156625	0	0	0	0	1	1
16_D	GO:1905171	positive regulation of protein localization to phagocytic vesicle	3.98578e-05	0.054645	0	0	0	1	1	3	0.156625	0	0	0	0	1	1
16_D	GO:1905176	positive regulation of vascular smooth muscle cell dedifferentiation	0.000234138	0.321004	0	0	0	1	1	2	0.104417	0	0	0	0	1	1
16_D	GO:1905198	manchette assembly	9.75661e-06	0.0133763	0	0	0	1	1	1	0.0522085	0	0	0	0	1	1
16_D	GO:1905204	negative regulation of connective tissue replacement	4.43665e-05	0.0608265	0	0	0	1	1	2	0.104417	0	0	0	0	1	1
16_D	GO:1905217	response to astaxanthin	2.29326e-05	0.0314406	0	0	0	1	1	1	0.0522085	0	0	0	0	1	1
16_D	GO:1905222	atrioventricular canal morphogenesis	1.22155e-05	0.0167475	0	0	0	1	1	1	0.0522085	0	0	0	0	1	1
16_D	GO:1905223	epicardium morphogenesis	5.02682e-05	0.0689177	0	0	0	1	1	1	0.0522085	0	0	0	0	1	1
16_D	GO:1905224	clathrin-coated pit assembly	1.50721e-05	0.0206639	0	0	0	1	1	1	0.0522085	0	0	0	0	1	1
16_D	GO:1905225	response to thyrotropin-releasing hormone	6.17612e-05	0.0846746	0	0	0	1	1	2	0.104417	0	0	0	0	1	1
16_D	GO:1905226	regulation of adhesion of symbiont to host epithelial cell	4.43661e-05	0.060826	0	0	0	1	1	1	0.0522085	0	0	0	0	1	1
16_D	GO:1905229	cellular response to thyrotropin-releasing hormone	3.88285e-05	0.0532339	0	0	0	1	1	1	0.0522085	0	0	0	0	1	1
16_D	GO:1905240	negative regulation of canonical Wnt signaling pathway involved in osteoblast differentiation	2.26728e-05	0.0310844	0	0	0	1	1	1	0.0522085	0	0	0	0	1	1
16_D	GO:1905243	cellular response to 3,3',5-triiodo-L-thyronine	3.27727e-05	0.0449314	0	0	0	1	1	1	0.0522085	0	0	0	0	1	1
16_D	GO:1905259	negative regulation of nitrosative stress-induced intrinsic apoptotic signaling pathway	2.41613e-05	0.0331252	0	0	0	1	1	2	0.104417	0	0	0	0	1	1
16_D	GO:1905279	regulation of retrograde transport, endosome to Golgi	6.56546e-05	0.0900124	0	0	0	1	1	2	0.104417	0	0	0	0	1	1
16_D	GO:1905285	fibrous ring of heart morphogenesis	2.78179e-05	0.0381384	0	0	0	1	1	1	0.0522085	0	0	0	0	1	1
16_D	GO:1905289	regulation of CAMKK-AMPK signaling cascade	5.0059e-05	0.0686308	0	0	0	1	1	1	0.0522085	0	0	0	0	1	1
16_D	GO:1905302	negative regulation of macropinocytosis	7.77326e-06	0.0106571	0	0	0	1	1	1	0.0522085	0	0	0	0	1	1
16_D	GO:1905305	negative regulation of cardiac myofibril assembly	3.42651e-05	0.0469774	0	0	0	1	1	1	0.0522085	0	0	0	0	1	1
16_D	GO:1905312	positive regulation of cardiac neural crest cell migration involved in outflow tract morphogenesis	0.000223534	0.306465	0	0	0	1	1	3	0.156625	0	0	0	0	1	1
16_D	GO:1905313	transforming growth factor beta receptor signaling pathway involved in heart development	7.16326e-06	0.00982083	0	0	0	1	1	1	0.0522085	0	0	0	0	1	1
16_D	GO:1905317	inferior endocardial cushion morphogenesis	0.000239055	0.327744	0	0	0	1	1	1	0.0522085	0	0	0	0	1	1
16_D	GO:1905327	tracheoesophageal septum formation	0.000376931	0.516772	0	0	0	1	1	1	0.0522085	0	0	0	0	1	1
16_D	GO:1905333	regulation of gastric motility	8.34715e-05	0.114439	0	0	0	1	1	3	0.156625	0	0	0	0	1	1
16_D	GO:1905337	positive regulation of aggrephagy	4.82592e-05	0.0661633	0	0	0	1	1	1	0.0522085	0	0	0	0	1	1
16_D	GO:1905341	negative regulation of protein localization to kinetochore	4.8275e-06	0.00661851	0	0	0	1	1	1	0.0522085	0	0	0	0	1	1
16_D	GO:1905342	positive regulation of protein localization to kinetochore	0.0002227	0.305322	0	0	0	1	1	4	0.208834	0	0	0	0	1	1
16_D	GO:1905344	prostaglandin catabolic process	4.28096e-06	0.00586919	0	0	0	1	1	1	0.0522085	0	0	0	0	1	1
16_D	GO:1905355	spine apparatus assembly	2.29647e-05	0.0314847	0	0	0	1	1	1	0.0522085	0	0	0	0	1	1
16_D	GO:1905373	ceramide phosphoethanolamine biosynthetic process	3.5329e-05	0.0484361	0	0	0	1	1	2	0.104417	0	0	0	0	1	1
16_D	GO:1905402	regulation of activated CD8-positive, alpha-beta T cell apoptotic process	2.4922e-05	0.0341681	0	0	0	1	1	2	0.104417	0	0	0	0	1	1
16_D	GO:1905403	negative regulation of activated CD8-positive, alpha-beta T cell apoptotic process	1.5678e-05	0.0214945	0	0	0	1	1	1	0.0522085	0	0	0	0	1	1
16_D	GO:1905404	positive regulation of activated CD8-positive, alpha-beta T cell apoptotic process	9.24406e-06	0.0126736	0	0	0	1	1	1	0.0522085	0	0	0	0	1	1
16_D	GO:1905408	negative regulation of creatine transmembrane transporter activity	0.000340822	0.467266	0	0	0	1	1	2	0.104417	0	0	0	0	1	1
16_D	GO:1905414	negative regulation of dense core granule exocytosis	5.5217e-05	0.0757025	0	0	0	1	1	1	0.0522085	0	0	0	0	1	1
16_D	GO:1905415	positive regulation of dense core granule exocytosis	5.5217e-05	0.0757025	0	0	0	1	1	1	0.0522085	0	0	0	0	1	1
16_D	GO:1905419	sperm flagellum movement involved in flagellated sperm motility	1.77546e-05	0.0243416	0	0	0	1	1	1	0.0522085	0	0	0	0	1	1
16_D	GO:1905429	response to glycine	8.08563e-06	0.0110854	0	0	0	1	1	1	0.0522085	0	0	0	0	1	1
16_D	GO:1905433	negative regulation of retrograde trans-synaptic signaling by neuropeptide	5.5217e-05	0.0757025	0	0	0	1	1	1	0.0522085	0	0	0	0	1	1
16_D	GO:1905438	non-canonical Wnt signaling pathway involved in midbrain dopaminergic neuron differentiation	1.44006e-05	0.0197432	0	0	0	1	1	1	0.0522085	0	0	0	0	1	1
16_D	GO:1905445	positive regulation of clathrin coat assembly	1.91861e-05	0.0263042	0	0	0	1	1	1	0.0522085	0	0	0	0	1	1
16_D	GO:1905446	regulation of mitochondrial ATP synthesis coupled electron transport	0.000117027	0.160444	0	0	0	1	1	5	0.261042	0	0	0	0	1	1
16_D	GO:1905448	positive regulation of mitochondrial ATP synthesis coupled electron transport	9.71268e-05	0.133161	0	0	0	1	1	4	0.208834	0	0	0	0	1	1
16_D	GO:1905451	positive regulation of Fc-gamma receptor signaling pathway involved in phagocytosis	0.000107869	0.147889	0	0	0	1	1	2	0.104417	0	0	0	0	1	1
16_D	GO:1905453	regulation of myeloid progenitor cell differentiation	1.26147e-05	0.0172948	0	0	0	1	1	1	0.0522085	0	0	0	0	1	1
16_D	GO:1905462	regulation of DNA duplex unwinding	0.00022223	0.304678	0	0	0	1	1	2	0.104417	0	0	0	0	1	1
16_D	GO:1905463	negative regulation of DNA duplex unwinding	1.09966e-05	0.0150764	0	0	0	1	1	1	0.0522085	0	0	0	0	1	1
16_D	GO:1905469	negative regulation of clathrin-coated pit assembly	2.23593e-05	0.0306545	0	0	0	1	1	1	0.0522085	0	0	0	0	1	1
16_D	GO:1905474	canonical Wnt signaling pathway involved in stem cell proliferation	3.85706e-05	0.0528802	0	0	0	1	1	1	0.0522085	0	0	0	0	1	1
16_D	GO:1905505	positive regulation of motile cilium assembly	4.82592e-05	0.0661633	0	0	0	1	1	1	0.0522085	0	0	0	0	1	1
16_D	GO:1905520	positive regulation of presynaptic active zone assembly	0.000246485	0.337931	0	0	0	1	1	1	0.0522085	0	0	0	0	1	1
16_D	GO:1905521	regulation of macrophage migration	0.000826707	1.13342	0	0	0	1	1	30	1.56625	0	0	0	0	1	1
16_D	GO:1905523	positive regulation of macrophage migration	0.000597013	0.818505	0	0	0	1	1	19	0.991961	0	0	0	0	1	1
16_D	GO:1905524	negative regulation of protein autoubiquitination	3.60667e-05	0.0494475	0	0	0	1	1	1	0.0522085	0	0	0	0	1	1
16_D	GO:1905537	positive regulation of eukaryotic translation initiation factor 4F complex assembly	8.1691e-06	0.0111998	0	0	0	1	1	1	0.0522085	0	0	0	0	1	1
16_D	GO:1905549	positive regulation of telomeric heterochromatin assembly	4.08115e-06	0.00559526	0	0	0	1	1	1	0.0522085	0	0	0	0	1	1
16_D	GO:1905552	positive regulation of protein localization to endoplasmic reticulum	5.71033e-05	0.0782885	0	0	0	1	1	2	0.104417	0	0	0	0	1	1
16_D	GO:1905555	positive regulation blood vessel branching	3.04955e-05	0.0418093	0	0	0	1	1	2	0.104417	0	0	0	0	1	1
16_D	GO:1905562	regulation of vascular endothelial cell proliferation	0.000207869	0.284988	0	0	0	1	1	5	0.261042	0	0	0	0	1	1
16_D	GO:1905563	negative regulation of vascular endothelial cell proliferation	0.000100492	0.137775	0	0	0	1	1	1	0.0522085	0	0	0	0	1	1
16_D	GO:1905564	positive regulation of vascular endothelial cell proliferation	0.000107376	0.147213	0	0	0	1	1	4	0.208834	0	0	0	0	1	1
16_D	GO:1905572	ganglioside GM1 transport to membrane	2.4096e-05	0.0330356	0	0	0	1	1	1	0.0522085	0	0	0	0	1	1
16_D	GO:1905580	positive regulation of ERBB3 signaling pathway	5.24185e-05	0.0718658	0	0	0	1	1	1	0.0522085	0	0	0	0	1	1
16_D	GO:1905581	positive regulation of low-density lipoprotein particle clearance	6.85607e-05	0.0939967	0	0	0	1	1	1	0.0522085	0	0	0	0	1	1
16_D	GO:1905590	fibronectin fibril organization	3.97539e-06	0.00545026	0	0	0	1	1	1	0.0522085	0	0	0	0	1	1
16_D	GO:1905593	positive regulation of optical nerve axon regeneration	1.61626e-05	0.0221589	0	0	0	1	1	1	0.0522085	0	0	0	0	1	1
16_D	GO:1905595	regulation of low-density lipoprotein particle receptor binding	0.000101809	0.139579	0	0	0	1	1	2	0.104417	0	0	0	0	1	1
16_D	GO:1905596	negative regulation of low-density lipoprotein particle receptor binding	3.32479e-05	0.0455828	0	0	0	1	1	1	0.0522085	0	0	0	0	1	1
16_D	GO:1905597	positive regulation of low-density lipoprotein particle receptor binding	6.85607e-05	0.0939967	0	0	0	1	1	1	0.0522085	0	0	0	0	1	1
16_D	GO:1905598	negative regulation of low-density lipoprotein receptor activity	3.32479e-05	0.0455828	0	0	0	1	1	1	0.0522085	0	0	0	0	1	1
16_D	GO:1905599	positive regulation of low-density lipoprotein receptor activity	6.85607e-05	0.0939967	0	0	0	1	1	1	0.0522085	0	0	0	0	1	1
16_D	GO:1905600	regulation of receptor-mediated endocytosis involved in cholesterol transport	0.000129958	0.178173	0	0	0	1	1	3	0.156625	0	0	0	0	1	1
16_D	GO:1905601	negative regulation of receptor-mediated endocytosis involved in cholesterol transport	3.32479e-05	0.0455828	0	0	0	1	1	1	0.0522085	0	0	0	0	1	1
16_D	GO:1905602	positive regulation of receptor-mediated endocytosis involved in cholesterol transport	9.67102e-05	0.13259	0	0	0	1	1	2	0.104417	0	0	0	0	1	1
16_D	GO:1905604	negative regulation of maintenance of permeability of blood-brain barrier	2.61122e-05	0.0357998	0	0	0	1	1	1	0.0522085	0	0	0	0	1	1
16_D	GO:1905606	regulation of presynapse assembly	0.000465316	0.637948	0	0	0	1	1	3	0.156625	0	0	0	0	1	1
16_D	GO:1905612	positive regulation of mRNA cap binding	8.1691e-06	0.0111998	0	0	0	1	1	1	0.0522085	0	0	0	0	1	1
16_D	GO:1905627	regulation of serotonin biosynthetic process	8.16207e-05	0.111902	0	0	0	1	1	2	0.104417	0	0	0	0	1	1
16_D	GO:1905634	regulation of protein localization to chromatin	0.00017521	0.240213	0	0	0	1	1	5	0.261042	0	0	0	0	1	1
16_D	GO:1905636	positive regulation of RNA polymerase II regulatory region sequence-specific DNA binding	4.68473e-06	0.00642277	0	0	0	1	1	1	0.0522085	0	0	0	0	1	1
16_D	GO:1905642	negative regulation of DNA methylation	6.37838e-06	0.00874476	0	0	0	1	1	1	0.0522085	0	0	0	0	1	1
16_D	GO:1905643	positive regulation of DNA methylation	6.37838e-06	0.00874476	0	0	0	1	1	1	0.0522085	0	0	0	0	1	1
16_D	GO:1905663	positive regulation of telomerase RNA reverse transcriptase activity	1.37384e-05	0.0188354	0	0	0	1	1	1	0.0522085	0	0	0	0	1	1
16_D	GO:1905664	regulation of calcium ion import across plasma membrane	0.000263301	0.360985	0	0	0	1	1	4	0.208834	0	0	0	0	1	1
16_D	GO:1905665	positive regulation of calcium ion import across plasma membrane	0.000168996	0.231694	0	0	0	1	1	2	0.104417	0	0	0	0	1	1
16_D	GO:1905671	regulation of lysosome organization	4.93024e-05	0.0675936	0	0	0	1	1	2	0.104417	0	0	0	0	1	1
16_D	GO:1905672	negative regulation of lysosome organization	7.00613e-06	0.00960541	0	0	0	1	1	1	0.0522085	0	0	0	0	1	1
16_D	GO:1905695	positive regulation of phosphatidic acid biosynthetic process	3.34813e-05	0.0459029	0	0	0	1	1	1	0.0522085	0	0	0	0	1	1
16_D	GO:1905696	regulation of polysome binding	3.1754e-05	0.0435348	0	0	0	1	1	2	0.104417	0	0	0	0	1	1
16_D	GO:1905698	positive regulation of polysome binding	2.35849e-05	0.0323349	0	0	0	1	1	1	0.0522085	0	0	0	0	1	1
16_D	GO:1905705	cellular response to paclitaxel	1.54989e-05	0.021249	0	0	0	1	1	1	0.0522085	0	0	0	0	1	1
16_D	GO:1905710	positive regulation of membrane permeability	0.000582616	0.798767	0	0	0	1	1	19	0.991961	0	0	0	0	1	1
16_D	GO:1905711	response to phosphatidylethanolamine	1.22287e-05	0.0167656	0	0	0	1	1	1	0.0522085	0	0	0	0	1	1
16_D	GO:1905719	protein localization to perinuclear region of cytoplasm	1.46925e-05	0.0201434	0	0	0	1	1	3	0.156625	0	0	0	0	1	1
16_D	GO:1905751	positive regulation of endosome to plasma membrane protein transport	1.59167e-06	0.00218218	0	0	0	1	1	1	0.0522085	0	0	0	0	1	1
16_D	GO:1905776	positive regulation of DNA helicase activity	0.000211234	0.289601	0	0	0	1	1	1	0.0522085	0	0	0	0	1	1
16_D	GO:1905778	negative regulation of exonuclease activity	0.000125639	0.172251	0	0	0	1	1	2	0.104417	0	0	0	0	1	1
16_D	GO:1990001	inhibition of cysteine-type endopeptidase activity involved in apoptotic process	0.000260609	0.357294	0	0	0	1	1	13	0.67871	0	0	0	0	1	1
16_D	GO:1990009	retinal cell apoptotic process	0.00025273	0.346493	0	0	0	1	1	3	0.156625	0	0	0	0	1	1
16_D	GO:1990022	RNA polymerase III complex localization to nucleus	1.65909e-05	0.0227461	0	0	0	1	1	3	0.156625	0	0	0	0	1	1
16_D	GO:1990029	vasomotion	4.39571e-05	0.0602651	0	0	0	1	1	1	0.0522085	0	0	0	0	1	1
16_D	GO:1990034	calcium ion export from cell	0.000370159	0.507487	0	0	0	1	1	4	0.208834	0	0	0	0	1	1
16_D	GO:1990036	calcium ion import into sarcoplasmic reticulum	3.64161e-05	0.0499265	0	0	0	1	1	1	0.0522085	0	0	0	0	1	1
16_D	GO:1990046	stress-induced mitochondrial fusion	2.74444e-06	0.00376262	0	0	0	1	1	1	0.0522085	0	0	0	0	1	1
16_D	GO:1990048	anterograde neuronal dense core vesicle transport	9.35386e-05	0.128241	0	0	0	1	1	1	0.0522085	0	0	0	0	1	1
16_D	GO:1990051	activation of protein kinase C activity	8.93517e-05	0.122501	0	0	0	1	1	2	0.104417	0	0	0	0	1	1
16_D	GO:1990074	polyuridylation-dependent mRNA catabolic process	7.91943e-05	0.108575	0	0	0	1	1	1	0.0522085	0	0	0	0	1	1
16_D	GO:1990079	cartilage homeostasis	2.02853e-05	0.0278111	0	0	0	1	1	1	0.0522085	0	0	0	0	1	1
16_D	GO:1990086	lens fiber cell apoptotic process	0.000372246	0.510349	0	0	0	1	1	4	0.208834	0	0	0	0	1	1
16_D	GO:1990108	protein linear deubiquitination	0.000115525	0.158385	0	0	0	1	1	2	0.104417	0	0	0	0	1	1
16_D	GO:1990117	B cell receptor apoptotic signaling pathway	5.0851e-06	0.00697168	0	0	0	1	1	1	0.0522085	0	0	0	0	1	1
16_D	GO:1990123	L-glutamate import into cell	0.000409403	0.561292	0	0	0	1	1	7	0.365459	0	0	0	0	1	1
16_D	GO:1990126	retrograde transport, endosome to plasma membrane	0.000529099	0.725395	0	0	0	1	1	18	0.939752	0	0	0	0	1	1
16_D	GO:1990134	epithelial cell apoptotic process involved in palatal shelf morphogenesis	1.53297e-05	0.021017	0	0	0	1	1	1	0.0522085	0	0	0	0	1	1
16_D	GO:1990141	chromatin silencing at centromere outer repeat region	7.39702e-05	0.101413	0	0	0	1	1	1	0.0522085	0	0	0	0	1	1
16_D	GO:1990144	intrinsic apoptotic signaling pathway in response to hypoxia	2.28314e-05	0.0313018	0	0	0	1	1	2	0.104417	0	0	0	0	1	1
16_D	GO:1990164	histone H2A phosphorylation	0.000194236	0.266298	0	0	0	1	1	3	0.156625	0	0	0	0	1	1
16_D	GO:1990166	protein localization to site of double-strand break	0.000151131	0.207201	0	0	0	1	1	3	0.156625	0	0	0	0	1	1
16_D	GO:1990167	protein K27-linked deubiquitination	3.53374e-05	0.0484475	0	0	0	1	1	3	0.156625	0	0	0	0	1	1
16_D	GO:1990168	protein K33-linked deubiquitination	4.79631e-05	0.0657574	0	0	0	1	1	3	0.156625	0	0	0	0	1	1
16_D	GO:1990172	G-protein coupled receptor catabolic process	2.27748e-05	0.0312242	0	0	0	1	1	2	0.104417	0	0	0	0	1	1
16_D	GO:1990173	protein localization to nucleoplasm	8.52944e-06	0.0116939	0	0	0	1	1	1	0.0522085	0	0	0	0	1	1
16_D	GO:1990180	mitochondrial tRNA 3'-end processing	9.63839e-06	0.0132142	0	0	0	1	1	1	0.0522085	0	0	0	0	1	1
16_D	GO:1990182	exosomal secretion	0.000157543	0.215992	0	0	0	1	1	5	0.261042	0	0	0	0	1	1
16_D	GO:1990227	paranodal junction maintenance	2.67075e-05	0.0366159	0	0	0	1	1	1	0.0522085	0	0	0	0	1	1
16_D	GO:1990245	histone H2A-T120 phosphorylation	1.8552e-05	0.0254347	0	0	0	1	1	1	0.0522085	0	0	0	0	1	1
16_D	GO:1990253	cellular response to leucine starvation	0.000127454	0.174739	0	0	0	1	1	8	0.417668	0	0	0	0	1	1
16_D	GO:1990256	signal clustering	0.000140401	0.19249	0	0	0	1	1	1	0.0522085	0	0	0	0	1	1
16_D	GO:1990258	histone glutamine methylation	2.18739e-05	0.0299891	0	0	0	1	1	2	0.104417	0	0	0	0	1	1
16_D	GO:1990261	pre-mRNA catabolic process	2.71498e-06	0.00372223	0	0	0	1	1	1	0.0522085	0	0	0	0	1	1
16_D	GO:1990262	anti-Mullerian hormone signaling pathway	9.98135e-06	0.0136844	0	0	0	1	1	1	0.0522085	0	0	0	0	1	1
16_D	GO:1990268	response to gold nanoparticle	1.23836e-05	0.0169779	0	0	0	1	1	1	0.0522085	0	0	0	0	1	1
16_D	GO:1990280	RNA localization to chromatin	1.64251e-05	0.0225188	0	0	0	1	1	1	0.0522085	0	0	0	0	1	1
16_D	GO:1990314	cellular response to insulin-like growth factor stimulus	0.000521209	0.714577	0	0	0	1	1	10	0.522085	0	0	0	0	1	1
16_D	GO:1990349	gap junction-mediated intercellular transport	3.82544e-06	0.00524468	0	0	0	1	1	1	0.0522085	0	0	0	0	1	1
16_D	GO:1990379	lipid transport across blood brain barrier	2.07819e-05	0.0284921	0	0	0	1	1	1	0.0522085	0	0	0	0	1	1
16_D	GO:1990384	hyaloid vascular plexus regression	1.28444e-05	0.0176097	0	0	0	1	1	1	0.0522085	0	0	0	0	1	1
16_D	GO:1990386	mitotic cleavage furrow ingression	1.55677e-05	0.0213433	0	0	0	1	1	1	0.0522085	0	0	0	0	1	1
16_D	GO:1990390	protein K33-linked ubiquitination	1.35975e-05	0.0186422	0	0	0	1	1	1	0.0522085	0	0	0	0	1	1
16_D	GO:1990402	embryonic liver development	7.16326e-06	0.00982083	0	0	0	1	1	1	0.0522085	0	0	0	0	1	1
16_D	GO:1990414	replication-born double-strand break repair via sister chromatid exchange	0.000154266	0.211498	0	0	0	1	1	5	0.261042	0	0	0	0	1	1
16_D	GO:1990416	cellular response to brain-derived neurotrophic factor stimulus	0.00065684	0.900527	0	0	0	1	1	8	0.417668	0	0	0	0	1	1
16_D	GO:1990418	response to insulin-like growth factor stimulus	0.000228231	0.312905	0	0	0	1	1	3	0.156625	0	0	0	0	1	1
16_D	GO:1990426	mitotic recombination-dependent replication fork processing	3.32603e-05	0.0455999	0	0	0	1	1	2	0.104417	0	0	0	0	1	1
16_D	GO:1990428	miRNA transport	7.15004e-06	0.0098027	0	0	0	1	1	1	0.0522085	0	0	0	0	1	1
16_D	GO:1990440	positive regulation of transcription from RNA polymerase II promoter in response to endoplasmic reticulum stress	0.000254855	0.349407	0	0	0	1	1	11	0.574293	0	0	0	0	1	1
16_D	GO:1990442	intrinsic apoptotic signaling pathway in response to nitrosative stress	4.32402e-06	0.00592823	0	0	0	1	1	1	0.0522085	0	0	0	0	1	1
16_D	GO:1990451	cellular stress response to acidic pH	1.94014e-05	0.0265994	0	0	0	1	1	1	0.0522085	0	0	0	0	1	1
16_D	GO:1990502	dense core granule maturation	0.000189106	0.259265	0	0	0	1	1	2	0.104417	0	0	0	0	1	1
16_D	GO:1990511	piRNA biosynthetic process	7.94364e-05	0.108907	0	0	0	1	1	5	0.261042	0	0	0	0	1	1
16_D	GO:1990519	mitochondrial pyrimidine nucleotide import	0.000107291	0.147096	0	0	0	1	1	2	0.104417	0	0	0	0	1	1
16_D	GO:1990523	bone regeneration	0.000230171	0.315564	0	0	0	1	1	4	0.208834	0	0	0	0	1	1
16_D	GO:1990539	fructose import across plasma membrane	1.16346e-05	0.015951	0	0	0	1	1	1	0.0522085	0	0	0	0	1	1
16_D	GO:1990569	UDP-N-acetylglucosamine transmembrane transport	5.43958e-05	0.0745767	0	0	0	1	1	1	0.0522085	0	0	0	0	1	1
16_D	GO:1990570	GDP-mannose transmembrane transport	5.4698e-05	0.074991	0	0	0	1	1	1	0.0522085	0	0	0	0	1	1
16_D	GO:1990575	mitochondrial L-ornithine transmembrane transport	1.0983e-05	0.0150577	0	0	0	1	1	1	0.0522085	0	0	0	0	1	1
16_D	GO:1990579	peptidyl-serine trans-autophosphorylation	4.34649e-05	0.0595904	0	0	0	1	1	1	0.0522085	0	0	0	0	1	1
16_D	GO:1990592	protein K69-linked ufmylation	0.000187988	0.257731	0	0	0	1	1	5	0.261042	0	0	0	0	1	1
16_D	GO:1990603	dark adaptation	3.08419e-05	0.0422842	0	0	0	1	1	1	0.0522085	0	0	0	0	1	1
16_D	GO:1990613	mitochondrial membrane fusion	2.00802e-05	0.0275299	0	0	0	1	1	1	0.0522085	0	0	0	0	1	1
16_D	GO:1990614	mitochondrial magnesium ion transmembrane transport	2.13595e-05	0.0292838	0	0	0	1	1	1	0.0522085	0	0	0	0	1	1
16_D	GO:1990619	histone H3-K9 deacetylation	3.10216e-05	0.0425307	0	0	0	1	1	2	0.104417	0	0	0	0	1	1
16_D	GO:1990636	reproductive senescence	3.55727e-05	0.0487701	0	0	0	1	1	1	0.0522085	0	0	0	0	1	1
16_D	GO:1990637	response to prolactin	0.000151585	0.207823	0	0	0	1	1	4	0.208834	0	0	0	0	1	1
16_D	GO:1990641	response to iron ion starvation	7.62067e-06	0.0104479	0	0	0	1	1	1	0.0522085	0	0	0	0	1	1
16_D	GO:1990646	cellular response to prolactin	9.06631e-05	0.124299	0	0	0	1	1	2	0.104417	0	0	0	0	1	1
16_D	GO:1990679	histone H4-K12 deacetylation	3.7329e-06	0.00511781	0	0	0	1	1	1	0.0522085	0	0	0	0	1	1
16_D	GO:1990697	protein depalmitoleylation	4.68964e-06	0.0064295	0	0	0	1	1	1	0.0522085	0	0	0	0	1	1
16_D	GO:1990700	nucleolar chromatin organization	6.38714e-05	0.0875677	0	0	0	1	1	1	0.0522085	0	0	0	0	1	1
16_D	GO:1990708	conditioned place preference	0.000157565	0.216022	0	0	0	1	1	1	0.0522085	0	0	0	0	1	1
16_D	GO:1990737	response to manganese-induced endoplasmic reticulum stress	1.42684e-05	0.0195619	0	0	0	1	1	2	0.104417	0	0	0	0	1	1
16_D	GO:1990744	primary miRNA methylation	9.29505e-06	0.0127435	0	0	0	1	1	1	0.0522085	0	0	0	0	1	1
16_D	GO:1990755	mitotic spindle microtubule depolymerization	1.67643e-05	0.0229838	0	0	0	1	1	1	0.0522085	0	0	0	0	1	1
16_D	GO:1990774	tumor necrosis factor secretion	4.83498e-05	0.0662876	0	0	0	1	1	1	0.0522085	0	0	0	0	1	1
16_D	GO:1990786	cellular response to dsDNA	8.9113e-06	0.0122174	0	0	0	1	1	1	0.0522085	0	0	0	0	1	1
16_D	GO:1990792	cellular response to glial cell derived neurotrophic factor	3.89267e-06	0.00533685	0	0	0	1	1	1	0.0522085	0	0	0	0	1	1
16_D	GO:1990798	pancreas regeneration	1.20331e-05	0.0164973	0	0	0	1	1	1	0.0522085	0	0	0	0	1	1
16_D	GO:1990809	endoplasmic reticulum tubular network membrane organization	0.000161412	0.221296	0	0	0	1	1	4	0.208834	0	0	0	0	1	1
16_D	GO:1990822	basic amino acid transmembrane transport	1.24772e-05	0.0171063	0	0	0	1	1	1	0.0522085	0	0	0	0	1	1
16_D	GO:1990828	hepatocyte dedifferentiation	1.37384e-05	0.0188354	0	0	0	1	1	1	0.0522085	0	0	0	0	1	1
16_D	GO:1990859	cellular response to endothelin	1.45411e-05	0.0199358	0	0	0	1	1	1	0.0522085	0	0	0	0	1	1
16_D	GO:1990864	response to growth hormone-releasing hormone	1.20331e-05	0.0164973	0	0	0	1	1	1	0.0522085	0	0	0	0	1	1
16_D	GO:1990878	cellular response to gastrin	1.20331e-05	0.0164973	0	0	0	1	1	1	0.0522085	0	0	0	0	1	1
16_D	GO:1990910	response to hypobaric hypoxia	6.61728e-05	0.0907229	0	0	0	1	1	3	0.156625	0	0	0	0	1	1
16_D	GO:1990911	response to psychosocial stress	6.54986e-06	0.00897986	0	0	0	1	1	1	0.0522085	0	0	0	0	1	1
16_D	GO:1990918	double-strand break repair involved in meiotic recombination	0.000113448	0.155537	0	0	0	1	1	3	0.156625	0	0	0	0	1	1
16_D	GO:1990928	response to amino acid starvation	9.19662e-05	0.126086	0	0	0	1	1	3	0.156625	0	0	0	0	1	1
16_D	GO:1990938	peptidyl-aspartic acid autophosphorylation	9.33698e-06	0.012801	0	0	0	1	1	1	0.0522085	0	0	0	0	1	1
16_D	GO:1990953	intramanchette transport	9.75661e-06	0.0133763	0	0	0	1	1	1	0.0522085	0	0	0	0	1	1
16_D	GO:1990966	ATP generation from poly-ADP-D-ribose	8.2863e-05	0.113605	0	0	0	1	1	4	0.208834	0	0	0	0	1	1
16_D	GO:1990967	multi-organism toxin transport	2.82402e-05	0.0387173	0	0	0	1	1	2	0.104417	0	0	0	0	1	1
16_D	GO:1990968	modulation by host of RNA binding by virus	1.95215e-05	0.026764	0	0	0	1	1	1	0.0522085	0	0	0	0	1	1
16_D	GO:1990969	modulation by host of viral RNA-binding transcription factor activity	1.95215e-05	0.026764	0	0	0	1	1	1	0.0522085	0	0	0	0	1	1
16_D	GO:1990983	tRNA demethylation	1.0489e-05	0.0143804	0	0	0	1	1	1	0.0522085	0	0	0	0	1	1
16_D	GO:2000001	regulation of DNA damage checkpoint	0.000749464	1.02752	0	0	0	1	1	16	0.835335	0	0	0	0	1	1
16_D	GO:2000002	negative regulation of DNA damage checkpoint	8.38096e-05	0.114903	0	0	0	1	1	4	0.208834	0	0	0	0	1	1
16_D	GO:2000003	positive regulation of DNA damage checkpoint	1.121e-05	0.015369	0	0	0	1	1	1	0.0522085	0	0	0	0	1	1
16_D	GO:2000005	negative regulation of metanephric S-shaped body morphogenesis	7.19676e-05	0.0986676	0	0	0	1	1	1	0.0522085	0	0	0	0	1	1
16_D	GO:2000007	negative regulation of metanephric comma-shaped body morphogenesis	7.19676e-05	0.0986676	0	0	0	1	1	1	0.0522085	0	0	0	0	1	1
16_D	GO:2000011	regulation of adaxial/abaxial pattern formation	4.07261e-05	0.0558355	0	0	0	1	1	2	0.104417	0	0	0	0	1	1
16_D	GO:2000016	negative regulation of determination of dorsal identity	4.42139e-05	0.0606173	0	0	0	1	1	3	0.156625	0	0	0	0	1	1
16_D	GO:2000019	negative regulation of male gonad development	9.94014e-05	0.136279	0	0	0	1	1	2	0.104417	0	0	0	0	1	1
16_D	GO:2000041	negative regulation of planar cell polarity pathway involved in axis elongation	0.000227279	0.3116	0	0	0	1	1	3	0.156625	0	0	0	0	1	1
16_D	GO:2000042	negative regulation of double-strand break repair via homologous recombination	0.000404905	0.555125	0	0	0	1	1	10	0.522085	0	0	0	0	1	1
16_D	GO:2000043	regulation of cardiac cell fate specification	9.5219e-05	0.130545	0	0	0	1	1	2	0.104417	0	0	0	0	1	1
16_D	GO:2000047	regulation of cell-cell adhesion mediated by cadherin	0.000374767	0.513805	0	0	0	1	1	7	0.365459	0	0	0	0	1	1
16_D	GO:2000048	negative regulation of cell-cell adhesion mediated by cadherin	7.36696e-05	0.101001	0	0	0	1	1	3	0.156625	0	0	0	0	1	1
16_D	GO:2000049	positive regulation of cell-cell adhesion mediated by cadherin	0.000301097	0.412804	0	0	0	1	1	4	0.208834	0	0	0	0	1	1
16_D	GO:2000051	negative regulation of non-canonical Wnt signaling pathway	0.000386711	0.530181	0	0	0	1	1	8	0.417668	0	0	0	0	1	1
16_D	GO:2000053	regulation of Wnt signaling pathway involved in dorsal/ventral axis specification	0.000140026	0.191975	0	0	0	1	1	3	0.156625	0	0	0	0	1	1
16_D	GO:2000054	negative regulation of Wnt signaling pathway involved in dorsal/ventral axis specification	9.54238e-05	0.130826	0	0	0	1	1	2	0.104417	0	0	0	0	1	1
16_D	GO:2000055	positive regulation of Wnt signaling pathway involved in dorsal/ventral axis specification	4.46018e-05	0.0611491	0	0	0	1	1	1	0.0522085	0	0	0	0	1	1
16_D	GO:2000057	negative regulation of Wnt signaling pathway involved in digestive tract morphogenesis	1.45429e-05	0.0199384	0	0	0	1	1	1	0.0522085	0	0	0	0	1	1
16_D	GO:2000059	negative regulation of protein ubiquitination involved in ubiquitin-dependent protein catabolic process	0.000311857	0.427556	0	0	0	1	1	17	0.887544	0	0	0	0	1	1
16_D	GO:2000062	negative regulation of ureter smooth muscle cell differentiation	0.000376931	0.516772	0	0	0	1	1	1	0.0522085	0	0	0	0	1	1
16_D	GO:2000063	positive regulation of ureter smooth muscle cell differentiation	0.000376931	0.516772	0	0	0	1	1	1	0.0522085	0	0	0	0	1	1
16_D	GO:2000064	regulation of cortisol biosynthetic process	0.000492316	0.674965	0	0	0	1	1	6	0.313251	0	0	0	0	1	1
16_D	GO:2000065	negative regulation of cortisol biosynthetic process	0.000431231	0.591217	0	0	0	1	1	4	0.208834	0	0	0	0	1	1
16_D	GO:2000066	positive regulation of cortisol biosynthetic process	5.8361e-05	0.080013	0	0	0	1	1	1	0.0522085	0	0	0	0	1	1
16_D	GO:2000079	regulation of canonical Wnt signaling pathway involved in controlling type B pancreatic cell proliferation	9.28036e-05	0.127234	0	0	0	1	1	2	0.104417	0	0	0	0	1	1
16_D	GO:2000080	negative regulation of canonical Wnt signaling pathway involved in controlling type B pancreatic cell proliferation	7.79283e-05	0.10684	0	0	0	1	1	1	0.0522085	0	0	0	0	1	1
16_D	GO:2000081	positive regulation of canonical Wnt signaling pathway involved in controlling type B pancreatic cell proliferation	1.48753e-05	0.0203941	0	0	0	1	1	1	0.0522085	0	0	0	0	1	1
16_D	GO:2000097	regulation of smooth muscle cell-matrix adhesion	7.89281e-05	0.10821	0	0	0	1	1	4	0.208834	0	0	0	0	1	1
16_D	GO:2000098	negative regulation of smooth muscle cell-matrix adhesion	5.33741e-05	0.0731759	0	0	0	1	1	3	0.156625	0	0	0	0	1	1
16_D	GO:2000103	positive regulation of mammary stem cell proliferation	5.12344e-05	0.0702424	0	0	0	1	1	1	0.0522085	0	0	0	0	1	1
16_D	GO:2000104	negative regulation of DNA-dependent DNA replication	0.000698969	0.958287	0	0	0	1	1	15	0.783127	0	0	0	0	1	1
16_D	GO:2000105	positive regulation of DNA-dependent DNA replication	0.000643311	0.88198	0	0	0	1	1	13	0.67871	0	0	0	0	1	1
16_D	GO:2000109	regulation of macrophage apoptotic process	0.000476589	0.653403	0	0	0	1	1	8	0.417668	0	0	0	0	1	1
16_D	GO:2000110	negative regulation of macrophage apoptotic process	0.000124474	0.170655	0	0	0	1	1	5	0.261042	0	0	0	0	1	1
16_D	GO:2000111	positive regulation of macrophage apoptotic process	0.000347571	0.47652	0	0	0	1	1	2	0.104417	0	0	0	0	1	1
16_D	GO:2000118	regulation of sodium-dependent phosphate transport	0.000107158	0.146914	0	0	0	1	1	2	0.104417	0	0	0	0	1	1
16_D	GO:2000119	negative regulation of sodium-dependent phosphate transport	1.47288e-05	0.0201932	0	0	0	1	1	1	0.0522085	0	0	0	0	1	1
16_D	GO:2000121	regulation of removal of superoxide radicals	0.00030078	0.41237	0	0	0	1	1	9	0.469876	0	0	0	0	1	1
16_D	GO:2000124	regulation of endocannabinoid signaling pathway	5.67036e-05	0.0777407	0	0	0	1	1	2	0.104417	0	0	0	0	1	1
16_D	GO:2000137	negative regulation of cell proliferation involved in heart morphogenesis	0.000115026	0.157701	0	0	0	1	1	2	0.104417	0	0	0	0	1	1
16_D	GO:2000143	negative regulation of DNA-templated transcription, initiation	0.000293895	0.402931	0	0	0	1	1	6	0.313251	0	0	0	0	1	1
16_D	GO:2000149	negative regulation of planar cell polarity pathway involved in ventricular septum morphogenesis	4.46018e-05	0.0611491	0	0	0	1	1	1	0.0522085	0	0	0	0	1	1
16_D	GO:2000151	negative regulation of planar cell polarity pathway involved in cardiac muscle tissue morphogenesis	4.46018e-05	0.0611491	0	0	0	1	1	1	0.0522085	0	0	0	0	1	1
16_D	GO:2000152	regulation of ubiquitin-specific protease activity	0.000183895	0.252121	0	0	0	1	1	4	0.208834	0	0	0	0	1	1
16_D	GO:2000156	regulation of retrograde vesicle-mediated transport, Golgi to ER	3.20819e-05	0.0439843	0	0	0	1	1	2	0.104417	0	0	0	0	1	1
16_D	GO:2000157	negative regulation of ubiquitin-specific protease activity	1.9466e-05	0.0266879	0	0	0	1	1	2	0.104417	0	0	0	0	1	1
16_D	GO:2000158	positive regulation of ubiquitin-specific protease activity	0.000164429	0.225433	0	0	0	1	1	2	0.104417	0	0	0	0	1	1
16_D	GO:2000162	negative regulation of planar cell polarity pathway involved in cardiac right atrium morphogenesis	4.46018e-05	0.0611491	0	0	0	1	1	1	0.0522085	0	0	0	0	1	1
16_D	GO:2000164	negative regulation of planar cell polarity pathway involved in outflow tract morphogenesis	4.46018e-05	0.0611491	0	0	0	1	1	1	0.0522085	0	0	0	0	1	1
16_D	GO:2000166	negative regulation of planar cell polarity pathway involved in pericardium morphogenesis	4.46018e-05	0.0611491	0	0	0	1	1	1	0.0522085	0	0	0	0	1	1
16_D	GO:2000168	negative regulation of planar cell polarity pathway involved in neural tube closure	4.46018e-05	0.0611491	0	0	0	1	1	1	0.0522085	0	0	0	0	1	1
16_D	GO:2000169	regulation of peptidyl-cysteine S-nitrosylation	0.000590411	0.809453	0	0	0	1	1	6	0.313251	0	0	0	0	1	1
16_D	GO:2000170	positive regulation of peptidyl-cysteine S-nitrosylation	9.49222e-06	0.0130138	0	0	0	1	1	1	0.0522085	0	0	0	0	1	1
16_D	GO:2000172	regulation of branching morphogenesis of a nerve	0.000232567	0.318849	0	0	0	1	1	3	0.156625	0	0	0	0	1	1
16_D	GO:2000176	positive regulation of pro-T cell differentiation	8.92678e-06	0.0122386	0	0	0	1	1	1	0.0522085	0	0	0	0	1	1
16_D	GO:2000189	positive regulation of cholesterol homeostasis	7.17867e-05	0.0984196	0	0	0	1	1	5	0.261042	0	0	0	0	1	1
16_D	GO:2000191	regulation of fatty acid transport	0.00127832	1.75258	0	0	0	1	1	23	1.2008	0	0	0	0	1	1
16_D	GO:2000192	negative regulation of fatty acid transport	0.000606692	0.831774	0	0	0	1	1	7	0.365459	0	0	0	0	1	1
16_D	GO:2000193	positive regulation of fatty acid transport	0.000611035	0.837729	0	0	0	1	1	15	0.783127	0	0	0	0	1	1
16_D	GO:2000194	regulation of female gonad development	0.000578474	0.793088	0	0	0	1	1	12	0.626502	0	0	0	0	1	1
16_D	GO:2000195	negative regulation of female gonad development	0.000326478	0.447601	0	0	0	1	1	4	0.208834	0	0	0	0	1	1
16_D	GO:2000196	positive regulation of female gonad development	4.67676e-05	0.0641184	0	0	0	1	1	3	0.156625	0	0	0	0	1	1
16_D	GO:2000197	regulation of ribonucleoprotein complex localization	0.000278919	0.382399	0	0	0	1	1	8	0.417668	0	0	0	0	1	1
16_D	GO:2000208	positive regulation of ribosomal small subunit export from nucleus	4.97186e-05	0.0681643	0	0	0	1	1	1	0.0522085	0	0	0	0	1	1
16_D	GO:2000210	positive regulation of anoikis	3.96837e-05	0.0544063	0	0	0	1	1	5	0.261042	0	0	0	0	1	1
16_D	GO:2000211	regulation of glutamate metabolic process	3.93551e-05	0.0539558	0	0	0	1	1	2	0.104417	0	0	0	0	1	1
16_D	GO:2000212	negative regulation of glutamate metabolic process	5.87376e-06	0.00805292	0	0	0	1	1	1	0.0522085	0	0	0	0	1	1
16_D	GO:2000224	regulation of testosterone biosynthetic process	9.84534e-05	0.13498	0	0	0	1	1	4	0.208834	0	0	0	0	1	1
16_D	GO:2000225	negative regulation of testosterone biosynthetic process	6.04309e-05	0.0828507	0	0	0	1	1	2	0.104417	0	0	0	0	1	1
16_D	GO:2000231	positive regulation of pancreatic stellate cell proliferation	1.6742e-05	0.0229532	0	0	0	1	1	1	0.0522085	0	0	0	0	1	1
16_D	GO:2000232	regulation of rRNA processing	0.000325521	0.446289	0	0	0	1	1	11	0.574293	0	0	0	0	1	1
16_D	GO:2000233	negative regulation of rRNA processing	9.61463e-05	0.131817	0	0	0	1	1	2	0.104417	0	0	0	0	1	1
16_D	GO:2000234	positive regulation of rRNA processing	0.000229375	0.314473	0	0	0	1	1	9	0.469876	0	0	0	0	1	1
16_D	GO:2000249	regulation of actin cytoskeleton reorganization	0.00137279	1.8821	0	0	0	1	1	33	1.72288	0	0	0	0	1	1
16_D	GO:2000251	positive regulation of actin cytoskeleton reorganization	0.00102463	1.40476	0	0	0	1	1	18	0.939752	0	0	0	0	1	1
16_D	GO:2000254	regulation of male germ cell proliferation	0.000169991	0.233058	0	0	0	1	1	6	0.313251	0	0	0	0	1	1
16_D	GO:2000255	negative regulation of male germ cell proliferation	0.000143722	0.197043	0	0	0	1	1	4	0.208834	0	0	0	0	1	1
16_D	GO:2000256	positive regulation of male germ cell proliferation	8.69185e-06	0.0119165	0	0	0	1	1	1	0.0522085	0	0	0	0	1	1
16_D	GO:2000257	regulation of protein activation cascade	0.000571154	0.783053	0	0	0	1	1	15	0.783127	0	0	0	0	1	1
16_D	GO:2000266	regulation of blood coagulation, intrinsic pathway	2.4255e-05	0.0332536	0	0	0	1	1	1	0.0522085	0	0	0	0	1	1
16_D	GO:2000270	negative regulation of fibroblast apoptotic process	0.000446364	0.611965	0	0	0	1	1	8	0.417668	0	0	0	0	1	1
16_D	GO:2000276	negative regulation of oxidative phosphorylation uncoupler activity	0.000171908	0.235686	0	0	0	1	1	2	0.104417	0	0	0	0	1	1
16_D	GO:2000277	positive regulation of oxidative phosphorylation uncoupler activity	1.37724e-05	0.018882	0	0	0	1	1	1	0.0522085	0	0	0	0	1	1
16_D	GO:2000282	regulation of cellular amino acid biosynthetic process	5.4766e-05	0.0750842	0	0	0	1	1	2	0.104417	0	0	0	0	1	1
16_D	GO:2000286	receptor internalization involved in canonical Wnt signaling pathway	6.98358e-05	0.0957449	0	0	0	1	1	3	0.156625	0	0	0	0	1	1
16_D	GO:2000287	positive regulation of myotome development	0.000187819	0.2575	0	0	0	1	1	1	0.0522085	0	0	0	0	1	1
16_D	GO:2000295	regulation of hydrogen peroxide catabolic process	0.00022543	0.309064	0	0	0	1	1	3	0.156625	0	0	0	0	1	1
16_D	GO:2000296	negative regulation of hydrogen peroxide catabolic process	1.47681e-05	0.020247	0	0	0	1	1	2	0.104417	0	0	0	0	1	1
16_D	GO:2000299	negative regulation of Rho-dependent protein serine/threonine kinase activity	0.00020659	0.283235	0	0	0	1	1	1	0.0522085	0	0	0	0	1	1
16_D	GO:2000302	positive regulation of synaptic vesicle exocytosis	0.000337914	0.46328	0	0	0	1	1	3	0.156625	0	0	0	0	1	1
16_D	GO:2000303	regulation of ceramide biosynthetic process	9.78452e-05	0.134146	0	0	0	1	1	8	0.417668	0	0	0	0	1	1
16_D	GO:2000304	positive regulation of ceramide biosynthetic process	6.60406e-05	0.0905417	0	0	0	1	1	3	0.156625	0	0	0	0	1	1
16_D	GO:2000307	regulation of tumor necrosis factor (ligand) superfamily member 11 production	0.000120888	0.165738	0	0	0	1	1	3	0.156625	0	0	0	0	1	1
16_D	GO:2000308	negative regulation of tumor necrosis factor (ligand) superfamily member 11 production	1.27583e-05	0.0174916	0	0	0	1	1	1	0.0522085	0	0	0	0	1	1
16_D	GO:2000309	positive regulation of tumor necrosis factor (ligand) superfamily member 11 production	0.00010813	0.148246	0	0	0	1	1	2	0.104417	0	0	0	0	1	1
16_D	GO:2000312	regulation of kainate selective glutamate receptor activity	0.000332519	0.455884	0	0	0	1	1	3	0.156625	0	0	0	0	1	1
16_D	GO:2000313	regulation of fibroblast growth factor receptor signaling pathway involved in neural plate anterior/posterior pattern formation	7.9543e-05	0.109053	0	0	0	1	1	3	0.156625	0	0	0	0	1	1
16_D	GO:2000314	negative regulation of fibroblast growth factor receptor signaling pathway involved in neural plate anterior/posterior pattern formation	1.43677e-05	0.0196981	0	0	0	1	1	2	0.104417	0	0	0	0	1	1
16_D	GO:2000318	positive regulation of T-helper 17 type immune response	0.000258088	0.353838	0	0	0	1	1	5	0.261042	0	0	0	0	1	1
16_D	GO:2000321	positive regulation of T-helper 17 cell differentiation	1.93297e-05	0.026501	0	0	0	1	1	2	0.104417	0	0	0	0	1	1
16_D	GO:2000322	regulation of glucocorticoid receptor signaling pathway	0.000600568	0.823379	0	0	0	1	1	10	0.522085	0	0	0	0	1	1
16_D	GO:2000323	negative regulation of glucocorticoid receptor signaling pathway	0.000195809	0.268454	0	0	0	1	1	6	0.313251	0	0	0	0	1	1
16_D	GO:2000324	positive regulation of glucocorticoid receptor signaling pathway	0.000404759	0.554924	0	0	0	1	1	4	0.208834	0	0	0	0	1	1
16_D	GO:2000325	regulation of ligand-dependent nuclear receptor transcription coactivator activity	9.8348e-05	0.134835	0	0	0	1	1	4	0.208834	0	0	0	0	1	1
16_D	GO:2000326	negative regulation of ligand-dependent nuclear receptor transcription coactivator activity	7.37175e-06	0.0101067	0	0	0	1	1	1	0.0522085	0	0	0	0	1	1
16_D	GO:2000327	positive regulation of ligand-dependent nuclear receptor transcription coactivator activity	9.09762e-05	0.124728	0	0	0	1	1	3	0.156625	0	0	0	0	1	1
16_D	GO:2000328	regulation of T-helper 17 cell lineage commitment	0.000103111	0.141365	0	0	0	1	1	4	0.208834	0	0	0	0	1	1
16_D	GO:2000329	negative regulation of T-helper 17 cell lineage commitment	9.6924e-05	0.132883	0	0	0	1	1	3	0.156625	0	0	0	0	1	1
16_D	GO:2000330	positive regulation of T-helper 17 cell lineage commitment	6.18688e-06	0.00848221	0	0	0	1	1	1	0.0522085	0	0	0	0	1	1
16_D	GO:2000331	regulation of terminal button organization	3.30515e-05	0.0453136	0	0	0	1	1	2	0.104417	0	0	0	0	1	1
16_D	GO:2000334	positive regulation of blood microparticle formation	7.53874e-05	0.103356	0	0	0	1	1	2	0.104417	0	0	0	0	1	1
16_D	GO:2000338	regulation of chemokine (C-X-C motif) ligand 1 production	6.03319e-05	0.082715	0	0	0	1	1	4	0.208834	0	0	0	0	1	1
16_D	GO:2000340	positive regulation of chemokine (C-X-C motif) ligand 1 production	5.6769e-05	0.0778303	0	0	0	1	1	3	0.156625	0	0	0	0	1	1
16_D	GO:2000341	regulation of chemokine (C-X-C motif) ligand 2 production	0.000519627	0.712409	0	0	0	1	1	12	0.626502	0	0	0	0	1	1
16_D	GO:2000342	negative regulation of chemokine (C-X-C motif) ligand 2 production	0.000270947	0.371468	0	0	0	1	1	2	0.104417	0	0	0	0	1	1
16_D	GO:2000343	positive regulation of chemokine (C-X-C motif) ligand 2 production	0.000245118	0.336056	0	0	0	1	1	9	0.469876	0	0	0	0	1	1
16_D	GO:2000346	negative regulation of hepatocyte proliferation	9.52081e-05	0.13053	0	0	0	1	1	4	0.208834	0	0	0	0	1	1
16_D	GO:2000347	positive regulation of hepatocyte proliferation	0.00032172	0.441079	0	0	0	1	1	6	0.313251	0	0	0	0	1	1
16_D	GO:2000348	regulation of CD40 signaling pathway	0.000163989	0.224828	0	0	0	1	1	6	0.313251	0	0	0	0	1	1
16_D	GO:2000349	negative regulation of CD40 signaling pathway	0.000126382	0.17327	0	0	0	1	1	2	0.104417	0	0	0	0	1	1
16_D	GO:2000350	positive regulation of CD40 signaling pathway	8.2673e-06	0.0113345	0	0	0	1	1	1	0.0522085	0	0	0	0	1	1
16_D	GO:2000354	regulation of ovarian follicle development	0.00011206	0.153634	0	0	0	1	1	5	0.261042	0	0	0	0	1	1
16_D	GO:2000355	negative regulation of ovarian follicle development	1.42132e-06	0.00194863	0	0	0	1	1	1	0.0522085	0	0	0	0	1	1
16_D	GO:2000357	negative regulation of kidney smooth muscle cell differentiation	0.000376931	0.516772	0	0	0	1	1	1	0.0522085	0	0	0	0	1	1
16_D	GO:2000358	positive regulation of kidney smooth muscle cell differentiation	0.000376931	0.516772	0	0	0	1	1	1	0.0522085	0	0	0	0	1	1
16_D	GO:2000359	regulation of binding of sperm to zona pellucida	4.80129e-05	0.0658257	0	0	0	1	1	4	0.208834	0	0	0	0	1	1
16_D	GO:2000360	negative regulation of binding of sperm to zona pellucida	1.9259e-05	0.0264041	0	0	0	1	1	3	0.156625	0	0	0	0	1	1
16_D	GO:2000363	positive regulation of prostaglandin-E synthase activity	3.5235e-05	0.0483072	0	0	0	1	1	3	0.156625	0	0	0	0	1	1
16_D	GO:2000368	positive regulation of acrosomal vesicle exocytosis	5.25545e-06	0.00720522	0	0	0	1	1	2	0.104417	0	0	0	0	1	1
16_D	GO:2000370	positive regulation of clathrin-dependent endocytosis	0.000566229	0.776301	0	0	0	1	1	7	0.365459	0	0	0	0	1	1
16_D	GO:2000373	positive regulation of DNA topoisomerase (ATP-hydrolyzing) activity	6.93403e-05	0.0950655	0	0	0	1	1	4	0.208834	0	0	0	0	1	1
16_D	GO:2000374	regulation of oxygen metabolic process	3.83802e-05	0.0526192	0	0	0	1	1	2	0.104417	0	0	0	0	1	1
16_D	GO:2000376	positive regulation of oxygen metabolic process	6.69792e-06	0.00918285	0	0	0	1	1	1	0.0522085	0	0	0	0	1	1
16_D	GO:2000381	negative regulation of mesoderm development	0.000927915	1.27217	0	0	0	1	1	9	0.469876	0	0	0	0	1	1
16_D	GO:2000384	negative regulation of ectoderm development	0.000335109	0.459435	0	0	0	1	1	3	0.156625	0	0	0	0	1	1
16_D	GO:2000386	positive regulation of ovarian follicle development	4.01955e-05	0.055108	0	0	0	1	1	2	0.104417	0	0	0	0	1	1
16_D	GO:2000388	positive regulation of antral ovarian follicle growth	3.83413e-06	0.00525659	0	0	0	1	1	1	0.0522085	0	0	0	0	1	1
16_D	GO:2000391	positive regulation of neutrophil extravasation	0.000143003	0.196057	0	0	0	1	1	4	0.208834	0	0	0	0	1	1
16_D	GO:2000392	regulation of lamellipodium morphogenesis	0.00052589	0.720996	0	0	0	1	1	11	0.574293	0	0	0	0	1	1
16_D	GO:2000393	negative regulation of lamellipodium morphogenesis	0.000115249	0.158006	0	0	0	1	1	2	0.104417	0	0	0	0	1	1
16_D	GO:2000394	positive regulation of lamellipodium morphogenesis	0.000306411	0.42009	0	0	0	1	1	7	0.365459	0	0	0	0	1	1
16_D	GO:2000397	positive regulation of ubiquitin-dependent endocytosis	2.59475e-05	0.035574	0	0	0	1	1	2	0.104417	0	0	0	0	1	1
16_D	GO:2000402	negative regulation of lymphocyte migration	0.000288211	0.395137	0	0	0	1	1	9	0.469876	0	0	0	0	1	1
16_D	GO:2000405	negative regulation of T cell migration	0.000155407	0.213063	0	0	0	1	1	3	0.156625	0	0	0	0	1	1
16_D	GO:2000407	regulation of T cell extravasation	7.88631e-05	0.108121	0	0	0	1	1	4	0.208834	0	0	0	0	1	1
16_D	GO:2000409	positive regulation of T cell extravasation	7.11669e-05	0.0975698	0	0	0	1	1	3	0.156625	0	0	0	0	1	1
16_D	GO:2000410	regulation of thymocyte migration	0.000111494	0.152858	0	0	0	1	1	4	0.208834	0	0	0	0	1	1
16_D	GO:2000412	positive regulation of thymocyte migration	0.000106392	0.145864	0	0	0	1	1	3	0.156625	0	0	0	0	1	1
16_D	GO:2000415	positive regulation of fibronectin-dependent thymocyte migration	1.08614e-05	0.014891	0	0	0	1	1	1	0.0522085	0	0	0	0	1	1
16_D	GO:2000416	regulation of eosinophil migration	0.000294419	0.403649	0	0	0	1	1	6	0.313251	0	0	0	0	1	1
16_D	GO:2000417	negative regulation of eosinophil migration	0.000215516	0.295473	0	0	0	1	1	2	0.104417	0	0	0	0	1	1
16_D	GO:2000418	positive regulation of eosinophil migration	7.89031e-05	0.108176	0	0	0	1	1	4	0.208834	0	0	0	0	1	1
16_D	GO:2000420	negative regulation of eosinophil extravasation	0.000199927	0.2741	0	0	0	1	1	1	0.0522085	0	0	0	0	1	1
16_D	GO:2000424	positive regulation of eosinophil chemotaxis	5.50017e-05	0.0754073	0	0	0	1	1	2	0.104417	0	0	0	0	1	1
16_D	GO:2000425	regulation of apoptotic cell clearance	0.000193596	0.265421	0	0	0	1	1	9	0.469876	0	0	0	0	1	1
16_D	GO:2000426	negative regulation of apoptotic cell clearance	6.57207e-05	0.0901031	0	0	0	1	1	2	0.104417	0	0	0	0	1	1
16_D	GO:2000427	positive regulation of apoptotic cell clearance	9.69754e-05	0.132953	0	0	0	1	1	6	0.313251	0	0	0	0	1	1
16_D	GO:2000429	negative regulation of neutrophil aggregation	5.55799e-06	0.00762001	0	0	0	1	1	1	0.0522085	0	0	0	0	1	1
16_D	GO:2000435	negative regulation of protein neddylation	8.28457e-05	0.113581	0	0	0	1	1	4	0.208834	0	0	0	0	1	1
16_D	GO:2000437	regulation of monocyte extravasation	0.000400687	0.549342	0	0	0	1	1	3	0.156625	0	0	0	0	1	1
16_D	GO:2000438	negative regulation of monocyte extravasation	0.000207303	0.284212	0	0	0	1	1	1	0.0522085	0	0	0	0	1	1
16_D	GO:2000439	positive regulation of monocyte extravasation	0.000193385	0.26513	0	0	0	1	1	2	0.104417	0	0	0	0	1	1
16_D	GO:2000446	regulation of macrophage migration inhibitory factor signaling pathway	0.000245718	0.33688	0	0	0	1	1	1	0.0522085	0	0	0	0	1	1
16_D	GO:2000449	regulation of CD8-positive, alpha-beta T cell extravasation	6.16286e-05	0.0844928	0	0	0	1	1	3	0.156625	0	0	0	0	1	1
16_D	GO:2000451	positive regulation of CD8-positive, alpha-beta T cell extravasation	5.39324e-05	0.0739413	0	0	0	1	1	2	0.104417	0	0	0	0	1	1
16_D	GO:2000452	regulation of CD8-positive, alpha-beta cytotoxic T cell extravasation	4.28243e-05	0.0587121	0	0	0	1	1	2	0.104417	0	0	0	0	1	1
16_D	GO:2000454	positive regulation of CD8-positive, alpha-beta cytotoxic T cell extravasation	3.51281e-05	0.0481606	0	0	0	1	1	1	0.0522085	0	0	0	0	1	1
16_D	GO:2000458	regulation of astrocyte chemotaxis	4.12591e-05	0.0565662	0	0	0	1	1	2	0.104417	0	0	0	0	1	1
16_D	GO:2000464	positive regulation of astrocyte chemotaxis	1.88043e-05	0.0257806	0	0	0	1	1	1	0.0522085	0	0	0	0	1	1
16_D	GO:2000465	regulation of glycogen (starch) synthase activity	0.00016229	0.222499	0	0	0	1	1	7	0.365459	0	0	0	0	1	1
16_D	GO:2000466	negative regulation of glycogen (starch) synthase activity	1.27998e-05	0.0175485	0	0	0	1	1	1	0.0522085	0	0	0	0	1	1
16_D	GO:2000467	positive regulation of glycogen (starch) synthase activity	0.000110992	0.15217	0	0	0	1	1	5	0.261042	0	0	0	0	1	1
16_D	GO:2000468	regulation of peroxidase activity	0.000266279	0.365068	0	0	0	1	1	3	0.156625	0	0	0	0	1	1
16_D	GO:2000469	negative regulation of peroxidase activity	5.5617e-05	0.0762508	0	0	0	1	1	2	0.104417	0	0	0	0	1	1
16_D	GO:2000473	positive regulation of hematopoietic stem cell migration	0.000226256	0.310196	0	0	0	1	1	2	0.104417	0	0	0	0	1	1
16_D	GO:2000474	regulation of opioid receptor signaling pathway	3.63421e-05	0.049825	0	0	0	1	1	3	0.156625	0	0	0	0	1	1
16_D	GO:2000478	positive regulation of metanephric glomerular visceral epithelial cell development	1.83193e-05	0.0251157	0	0	0	1	1	1	0.0522085	0	0	0	0	1	1
16_D	GO:2000484	positive regulation of interleukin-8 secretion	0.000571203	0.783119	0	0	0	1	1	14	0.730918	0	0	0	0	1	1
16_D	GO:2000485	regulation of glutamine transport	7.13123e-05	0.0977692	0	0	0	1	1	2	0.104417	0	0	0	0	1	1
16_D	GO:2000486	negative regulation of glutamine transport	6.29373e-05	0.0862871	0	0	0	1	1	1	0.0522085	0	0	0	0	1	1
16_D	GO:2000487	positive regulation of glutamine transport	8.37495e-06	0.0114821	0	0	0	1	1	1	0.0522085	0	0	0	0	1	1
16_D	GO:2000489	regulation of hepatic stellate cell activation	0.000162151	0.222309	0	0	0	1	1	4	0.208834	0	0	0	0	1	1
16_D	GO:2000490	negative regulation of hepatic stellate cell activation	5.87248e-05	0.0805116	0	0	0	1	1	2	0.104417	0	0	0	0	1	1
16_D	GO:2000491	positive regulation of hepatic stellate cell activation	0.000103426	0.141797	0	0	0	1	1	2	0.104417	0	0	0	0	1	1
16_D	GO:2000494	positive regulation of interleukin-18-mediated signaling pathway	1.35152e-05	0.0185293	0	0	0	1	1	1	0.0522085	0	0	0	0	1	1
16_D	GO:2000501	regulation of natural killer cell chemotaxis	0.00018561	0.254472	0	0	0	1	1	9	0.469876	0	0	0	0	1	1
16_D	GO:2000502	negative regulation of natural killer cell chemotaxis	5.55139e-05	0.0761095	0	0	0	1	1	3	0.156625	0	0	0	0	1	1
16_D	GO:2000503	positive regulation of natural killer cell chemotaxis	0.000130096	0.178362	0	0	0	1	1	6	0.313251	0	0	0	0	1	1
16_D	GO:2000506	negative regulation of energy homeostasis	1.80122e-05	0.0246947	0	0	0	1	1	2	0.104417	0	0	0	0	1	1
16_D	GO:2000509	negative regulation of dendritic cell chemotaxis	8.80327e-06	0.0120693	0	0	0	1	1	1	0.0522085	0	0	0	0	1	1
16_D	GO:2000513	positive regulation of granzyme A production	6.87677e-05	0.0942805	0	0	0	1	1	1	0.0522085	0	0	0	0	1	1
16_D	GO:2000518	negative regulation of T-helper 1 cell activation	6.87677e-05	0.0942805	0	0	0	1	1	1	0.0522085	0	0	0	0	1	1
16_D	GO:2000520	regulation of immunological synapse formation	7.62191e-05	0.104496	0	0	0	1	1	4	0.208834	0	0	0	0	1	1
16_D	GO:2000521	negative regulation of immunological synapse formation	3.72195e-05	0.0510279	0	0	0	1	1	2	0.104417	0	0	0	0	1	1
16_D	GO:2000522	positive regulation of immunological synapse formation	3.89996e-05	0.0534685	0	0	0	1	1	2	0.104417	0	0	0	0	1	1
16_D	GO:2000525	positive regulation of T cell costimulation	0.000121478	0.166546	0	0	0	1	1	4	0.208834	0	0	0	0	1	1
16_D	GO:2000526	positive regulation of glycoprotein biosynthetic process involved in immunological synapse formation	2.6763e-05	0.036692	0	0	0	1	1	1	0.0522085	0	0	0	0	1	1
16_D	GO:2000529	positive regulation of myeloid dendritic cell chemotaxis	1.83839e-05	0.0252043	0	0	0	1	1	1	0.0522085	0	0	0	0	1	1
16_D	GO:2000532	regulation of renal albumin absorption	4.23019e-05	0.057996	0	0	0	1	1	2	0.104417	0	0	0	0	1	1
16_D	GO:2000533	negative regulation of renal albumin absorption	2.39827e-05	0.0328802	0	0	0	1	1	1	0.0522085	0	0	0	0	1	1
16_D	GO:2000534	positive regulation of renal albumin absorption	1.83193e-05	0.0251157	0	0	0	1	1	1	0.0522085	0	0	0	0	1	1
16_D	GO:2000535	regulation of entry of bacterium into host cell	0.000124705	0.17097	0	0	0	1	1	5	0.261042	0	0	0	0	1	1
16_D	GO:2000536	negative regulation of entry of bacterium into host cell	3.17654e-05	0.0435503	0	0	0	1	1	1	0.0522085	0	0	0	0	1	1
16_D	GO:2000538	positive regulation of B cell chemotaxis	9.82475e-05	0.134697	0	0	0	1	1	2	0.104417	0	0	0	0	1	1
16_D	GO:2000541	positive regulation of protein geranylgeranylation	7.87566e-05	0.107975	0	0	0	1	1	2	0.104417	0	0	0	0	1	1
16_D	GO:2000542	negative regulation of gastrulation	0.000627702	0.860579	0	0	0	1	1	8	0.417668	0	0	0	0	1	1
16_D	GO:2000545	negative regulation of endothelial cell chemotaxis to fibroblast growth factor	7.28537e-05	0.0998825	0	0	0	1	1	1	0.0522085	0	0	0	0	1	1
16_D	GO:2000547	regulation of dendritic cell dendrite assembly	5.23388e-05	0.0717565	0	0	0	1	1	3	0.156625	0	0	0	0	1	1
16_D	GO:2000548	negative regulation of dendritic cell dendrite assembly	1.83839e-05	0.0252043	0	0	0	1	1	1	0.0522085	0	0	0	0	1	1
16_D	GO:2000549	positive regulation of dendritic cell dendrite assembly	7.19197e-06	0.00986019	0	0	0	1	1	1	0.0522085	0	0	0	0	1	1
16_D	GO:2000552	negative regulation of T-helper 2 cell cytokine production	0.000122299	0.167672	0	0	0	1	1	3	0.156625	0	0	0	0	1	1
16_D	GO:2000556	positive regulation of T-helper 1 cell cytokine production	8.66292e-05	0.118769	0	0	0	1	1	2	0.104417	0	0	0	0	1	1
16_D	GO:2000558	positive regulation of immunoglobulin production in mucosal tissue	6.87677e-05	0.0942805	0	0	0	1	1	1	0.0522085	0	0	0	0	1	1
16_D	GO:2000560	positive regulation of CD24 biosynthetic process	0.000207303	0.284212	0	0	0	1	1	1	0.0522085	0	0	0	0	1	1
16_D	GO:2000563	positive regulation of CD4-positive, alpha-beta T cell proliferation	0.000331794	0.45489	0	0	0	1	1	3	0.156625	0	0	0	0	1	1
16_D	GO:2000564	regulation of CD8-positive, alpha-beta T cell proliferation	0.000126381	0.173268	0	0	0	1	1	5	0.261042	0	0	0	0	1	1
16_D	GO:2000566	positive regulation of CD8-positive, alpha-beta T cell proliferation	0.000101971	0.139802	0	0	0	1	1	4	0.208834	0	0	0	0	1	1
16_D	GO:2000568	positive regulation of memory T cell activation	0.000134853	0.184884	0	0	0	1	1	2	0.104417	0	0	0	0	1	1
16_D	GO:2000570	positive regulation of T-helper 2 cell activation	0.000259314	0.35552	0	0	0	1	1	2	0.104417	0	0	0	0	1	1
16_D	GO:2000572	positive regulation of interleukin-4-dependent isotype switching to IgE isotypes	4.5974e-05	0.0630304	0	0	0	1	1	1	0.0522085	0	0	0	0	1	1
16_D	GO:2000574	regulation of microtubule motor activity	0.000478827	0.656472	0	0	0	1	1	11	0.574293	0	0	0	0	1	1
16_D	GO:2000582	positive regulation of ATP-dependent microtubule motor activity, plus-end-directed	0.000369345	0.506372	0	0	0	1	1	6	0.313251	0	0	0	0	1	1
16_D	GO:2000584	negative regulation of platelet-derived growth factor receptor-alpha signaling pathway	0.000177321	0.243107	0	0	0	1	1	2	0.104417	0	0	0	0	1	1
16_D	GO:2000588	positive regulation of platelet-derived growth factor receptor-beta signaling pathway	5.11071e-05	0.0700679	0	0	0	1	1	2	0.104417	0	0	0	0	1	1
16_D	GO:2000590	negative regulation of metanephric mesenchymal cell migration	1.83193e-05	0.0251157	0	0	0	1	1	1	0.0522085	0	0	0	0	1	1
16_D	GO:2000601	positive regulation of Arp2/3 complex-mediated actin nucleation	0.000182702	0.250485	0	0	0	1	1	7	0.365459	0	0	0	0	1	1
16_D	GO:2000612	regulation of thyroid-stimulating hormone secretion	7.46803e-05	0.102387	0	0	0	1	1	1	0.0522085	0	0	0	0	1	1
16_D	GO:2000616	negative regulation of histone H3-K9 acetylation	0.000102437	0.140442	0	0	0	1	1	2	0.104417	0	0	0	0	1	1
16_D	GO:2000618	regulation of histone H4-K16 acetylation	0.000451646	0.619207	0	0	0	1	1	6	0.313251	0	0	0	0	1	1
16_D	GO:2000619	negative regulation of histone H4-K16 acetylation	0.000215105	0.294909	0	0	0	1	1	4	0.208834	0	0	0	0	1	1
16_D	GO:2000620	positive regulation of histone H4-K16 acetylation	0.000236541	0.324298	0	0	0	1	1	2	0.104417	0	0	0	0	1	1
16_D	GO:2000632	negative regulation of pre-miRNA processing	1.32704e-05	0.0181938	0	0	0	1	1	1	0.0522085	0	0	0	0	1	1
16_D	GO:2000641	regulation of early endosome to late endosome transport	0.00064335	0.882033	0	0	0	1	1	17	0.887544	0	0	0	0	1	1
16_D	GO:2000642	negative regulation of early endosome to late endosome transport	5.16661e-05	0.0708343	0	0	0	1	1	2	0.104417	0	0	0	0	1	1
16_D	GO:2000643	positive regulation of early endosome to late endosome transport	0.00042903	0.5882	0	0	0	1	1	8	0.417668	0	0	0	0	1	1
16_D	GO:2000645	negative regulation of receptor catabolic process	0.000127427	0.174702	0	0	0	1	1	3	0.156625	0	0	0	0	1	1
16_D	GO:2000650	negative regulation of sodium ion transmembrane transporter activity	0.000846072	1.15996	0	0	0	1	1	11	0.574293	0	0	0	0	1	1
16_D	GO:2000653	regulation of genetic imprinting	0.000162765	0.223151	0	0	0	1	1	6	0.313251	0	0	0	0	1	1
16_D	GO:2000655	negative regulation of cellular response to testosterone stimulus	2.69405e-05	0.0369354	0	0	0	1	1	1	0.0522085	0	0	0	0	1	1
16_D	GO:2000657	negative regulation of apolipoprotein binding	1.17301e-05	0.016082	0	0	0	1	1	1	0.0522085	0	0	0	0	1	1
16_D	GO:2000659	regulation of interleukin-1-mediated signaling pathway	0.000373728	0.512381	0	0	0	1	1	5	0.261042	0	0	0	0	1	1
16_D	GO:2000660	negative regulation of interleukin-1-mediated signaling pathway	0.000139421	0.191146	0	0	0	1	1	3	0.156625	0	0	0	0	1	1
16_D	GO:2000661	positive regulation of interleukin-1-mediated signaling pathway	4.53236e-05	0.0621387	0	0	0	1	1	1	0.0522085	0	0	0	0	1	1
16_D	GO:2000663	negative regulation of interleukin-5 secretion	7.43906e-05	0.10199	0	0	0	1	1	1	0.0522085	0	0	0	0	1	1
16_D	GO:2000666	negative regulation of interleukin-13 secretion	9.00686e-05	0.123484	0	0	0	1	1	2	0.104417	0	0	0	0	1	1
16_D	GO:2000669	negative regulation of dendritic cell apoptotic process	3.5672e-05	0.0489063	0	0	0	1	1	2	0.104417	0	0	0	0	1	1
16_D	GO:2000672	negative regulation of motor neuron apoptotic process	0.0001217	0.166851	0	0	0	1	1	6	0.313251	0	0	0	0	1	1
16_D	GO:2000676	positive regulation of type B pancreatic cell apoptotic process	4.59567e-05	0.0630066	0	0	0	1	1	3	0.156625	0	0	0	0	1	1
16_D	GO:2000680	regulation of rubidium ion transport	0.000164464	0.225481	0	0	0	1	1	4	0.208834	0	0	0	0	1	1
16_D	GO:2000685	positive regulation of cellular response to X-ray	0.000126916	0.174002	0	0	0	1	1	1	0.0522085	0	0	0	0	1	1
16_D	GO:2000686	regulation of rubidium ion transmembrane transporter activity	0.000159256	0.21834	0	0	0	1	1	3	0.156625	0	0	0	0	1	1
16_D	GO:2000687	negative regulation of rubidium ion transmembrane transporter activity	0.00011249	0.154224	0	0	0	1	1	2	0.104417	0	0	0	0	1	1
16_D	GO:2000688	positive regulation of rubidium ion transmembrane transporter activity	4.67661e-05	0.0641163	0	0	0	1	1	1	0.0522085	0	0	0	0	1	1
16_D	GO:2000706	negative regulation of dense core granule biogenesis	1.86237e-05	0.0255331	0	0	0	1	1	1	0.0522085	0	0	0	0	1	1
16_D	GO:2000711	positive regulation of maintenance of meiotic sister chromatid cohesion, centromeric	1.12939e-05	0.0154839	0	0	0	1	1	1	0.0522085	0	0	0	0	1	1
16_D	GO:2000719	negative regulation of maintenance of mitotic sister chromatid cohesion, centromeric	3.68644e-06	0.00505411	0	0	0	1	1	1	0.0522085	0	0	0	0	1	1
16_D	GO:2000724	positive regulation of cardiac vascular smooth muscle cell differentiation	1.04293e-05	0.0142986	0	0	0	1	1	1	0.0522085	0	0	0	0	1	1
16_D	GO:2000726	negative regulation of cardiac muscle cell differentiation	0.00119209	1.63435	0	0	0	1	1	13	0.67871	0	0	0	0	1	1
16_D	GO:2000729	positive regulation of mesenchymal cell proliferation involved in ureter development	0.000612091	0.839177	0	0	0	1	1	3	0.156625	0	0	0	0	1	1
16_D	GO:2000744	positive regulation of anterior head development	0.000107244	0.147031	0	0	0	1	1	2	0.104417	0	0	0	0	1	1
16_D	GO:2000751	histone H3-T3 phosphorylation involved in chromosome passenger complex localization to kinetochore	1.31892e-05	0.0180824	0	0	0	1	1	1	0.0522085	0	0	0	0	1	1
16_D	GO:2000753	positive regulation of glucosylceramide catabolic process	1.98758e-05	0.0272498	0	0	0	1	1	1	0.0522085	0	0	0	0	1	1
16_D	GO:2000755	positive regulation of sphingomyelin catabolic process	1.98758e-05	0.0272498	0	0	0	1	1	1	0.0522085	0	0	0	0	1	1
16_D	GO:2000757	negative regulation of peptidyl-lysine acetylation	0.000829223	1.13687	0	0	0	1	1	22	1.14859	0	0	0	0	1	1
16_D	GO:2000767	positive regulation of cytoplasmic translation	8.20464e-05	0.112486	0	0	0	1	1	6	0.313251	0	0	0	0	1	1
16_D	GO:2000768	positive regulation of nephron tubule epithelial cell differentiation	0.0001723	0.236223	0	0	0	1	1	3	0.156625	0	0	0	0	1	1
16_D	GO:2000771	positive regulation of establishment or maintenance of cell polarity regulating cell shape	1.86777e-05	0.0256072	0	0	0	1	1	1	0.0522085	0	0	0	0	1	1
16_D	GO:2000775	histone H3-S10 phosphorylation involved in chromosome condensation	1.08644e-05	0.0148951	0	0	0	1	1	1	0.0522085	0	0	0	0	1	1
16_D	GO:2000777	positive regulation of proteasomal ubiquitin-dependent protein catabolic process involved in cellular response to hypoxia	9.77512e-06	0.0134017	0	0	0	1	1	2	0.104417	0	0	0	0	1	1
16_D	GO:2000780	negative regulation of double-strand break repair	0.00079895	1.09536	0	0	0	1	1	19	0.991961	0	0	0	0	1	1
16_D	GO:2000781	positive regulation of double-strand break repair	0.000802937	1.10083	0	0	0	1	1	15	0.783127	0	0	0	0	1	1
16_D	GO:2000791	negative regulation of mesenchymal cell proliferation involved in lung development	0.00041478	0.568663	0	0	0	1	1	2	0.104417	0	0	0	0	1	1
16_D	GO:2000793	cell proliferation involved in heart valve development	0.000113398	0.155468	0	0	0	1	1	1	0.0522085	0	0	0	0	1	1
16_D	GO:2000795	negative regulation of epithelial cell proliferation involved in lung morphogenesis	0.000255778	0.350672	0	0	0	1	1	1	0.0522085	0	0	0	0	1	1
16_D	GO:2000798	negative regulation of amniotic stem cell differentiation	1.86237e-05	0.0255331	0	0	0	1	1	1	0.0522085	0	0	0	0	1	1
16_D	GO:2000802	positive regulation of endocardial cushion to mesenchymal transition involved in heart valve formation	0.000113398	0.155468	0	0	0	1	1	1	0.0522085	0	0	0	0	1	1
16_D	GO:2000806	positive regulation of termination of RNA polymerase II transcription, poly(A)-coupled	3.54628e-05	0.0486195	0	0	0	1	1	1	0.0522085	0	0	0	0	1	1
16_D	GO:2000808	negative regulation of synaptic vesicle clustering	0.000128415	0.176057	0	0	0	1	1	1	0.0522085	0	0	0	0	1	1
16_D	GO:2000809	positive regulation of synaptic vesicle clustering	0.000996044	1.36558	0	0	0	1	1	5	0.261042	0	0	0	0	1	1
16_D	GO:2000812	regulation of barbed-end actin filament capping	0.000285265	0.391098	0	0	0	1	1	3	0.156625	0	0	0	0	1	1
16_D	GO:2000813	negative regulation of barbed-end actin filament capping	8.47123e-05	0.116141	0	0	0	1	1	2	0.104417	0	0	0	0	1	1
16_D	GO:2000818	negative regulation of myoblast proliferation	7.39279e-05	0.101355	0	0	0	1	1	2	0.104417	0	0	0	0	1	1
16_D	GO:2000819	regulation of nucleotide-excision repair	9.44693e-05	0.129517	0	0	0	1	1	3	0.156625	0	0	0	0	1	1
16_D	GO:2000823	regulation of androgen receptor activity	8.86722e-05	0.12157	0	0	0	1	1	6	0.313251	0	0	0	0	1	1
16_D	GO:2000824	negative regulation of androgen receptor activity	1.74464e-05	0.023919	0	0	0	1	1	2	0.104417	0	0	0	0	1	1
16_D	GO:2000825	positive regulation of androgen receptor activity	7.12258e-05	0.0976506	0	0	0	1	1	4	0.208834	0	0	0	0	1	1
16_D	GO:2000828	regulation of parathyroid hormone secretion	0.000152194	0.208658	0	0	0	1	1	3	0.156625	0	0	0	0	1	1
16_D	GO:2000830	positive regulation of parathyroid hormone secretion	9.45078e-05	0.12957	0	0	0	1	1	2	0.104417	0	0	0	0	1	1
16_D	GO:2000836	positive regulation of androgen secretion	2.13991e-05	0.0293382	0	0	0	1	1	1	0.0522085	0	0	0	0	1	1
16_D	GO:2000845	positive regulation of testosterone secretion	1.06635e-05	0.0146196	0	0	0	1	1	1	0.0522085	0	0	0	0	1	1
16_D	GO:2000850	negative regulation of glucocorticoid secretion	9.67423e-05	0.132634	0	0	0	1	1	3	0.156625	0	0	0	0	1	1
16_D	GO:2000860	positive regulation of aldosterone secretion	7.20201e-05	0.0987396	0	0	0	1	1	2	0.104417	0	0	0	0	1	1
16_D	GO:2000864	regulation of estradiol secretion	9.66623e-05	0.132524	0	0	0	1	1	3	0.156625	0	0	0	0	1	1
16_D	GO:2000866	positive regulation of estradiol secretion	6.6518e-05	0.0911962	0	0	0	1	1	2	0.104417	0	0	0	0	1	1
16_D	GO:2000870	regulation of progesterone secretion	1.1536e-05	0.0158159	0	0	0	1	1	2	0.104417	0	0	0	0	1	1
16_D	GO:2000872	positive regulation of progesterone secretion	6.57214e-06	0.00901041	0	0	0	1	1	1	0.0522085	0	0	0	0	1	1
16_D	GO:2000969	positive regulation of alpha-amino-3-hydroxy-5-methyl-4-isoxazole propionate selective glutamate receptor activity	0.000223865	0.306918	0	0	0	1	1	5	0.261042	0	0	0	0	1	1
16_D	GO:2000971	negative regulation of detection of glucose	0.000194586	0.266778	0	0	0	1	1	1	0.0522085	0	0	0	0	1	1
16_D	GO:2000984	negative regulation of ATP citrate synthase activity	1.70864e-05	0.0234255	0	0	0	1	1	3	0.156625	0	0	0	0	1	1
16_D	GO:2001013	epithelial cell proliferation involved in renal tubule morphogenesis	0.000463317	0.635208	0	0	0	1	1	4	0.208834	0	0	0	0	1	1
16_D	GO:2001016	positive regulation of skeletal muscle cell differentiation	0.000668508	0.916524	0	0	0	1	1	5	0.261042	0	0	0	0	1	1
16_D	GO:2001027	negative regulation of endothelial cell chemotaxis	0.000291676	0.399888	0	0	0	1	1	4	0.208834	0	0	0	0	1	1
16_D	GO:2001029	regulation of cellular glucuronidation	7.20114e-05	0.0987277	0	0	0	1	1	2	0.104417	0	0	0	0	1	1
16_D	GO:2001030	negative regulation of cellular glucuronidation	4.01278e-06	0.00550153	0	0	0	1	1	1	0.0522085	0	0	0	0	1	1
16_D	GO:2001031	positive regulation of cellular glucuronidation	6.79986e-05	0.0932261	0	0	0	1	1	1	0.0522085	0	0	0	0	1	1
16_D	GO:2001032	regulation of double-strand break repair via nonhomologous end joining	0.000356037	0.488127	0	0	0	1	1	11	0.574293	0	0	0	0	1	1
16_D	GO:2001033	negative regulation of double-strand break repair via nonhomologous end joining	0.000148223	0.203214	0	0	0	1	1	3	0.156625	0	0	0	0	1	1
16_D	GO:2001034	positive regulation of double-strand break repair via nonhomologous end joining	0.000100587	0.137905	0	0	0	1	1	4	0.208834	0	0	0	0	1	1
16_D	GO:2001037	positive regulation of tongue muscle cell differentiation	0.000221449	0.303607	0	0	0	1	1	2	0.104417	0	0	0	0	1	1
16_D	GO:2001038	regulation of cellular response to drug	0.000216883	0.297347	0	0	0	1	1	3	0.156625	0	0	0	0	1	1
16_D	GO:2001040	positive regulation of cellular response to drug	2.22225e-05	0.0304671	0	0	0	1	1	1	0.0522085	0	0	0	0	1	1
16_D	GO:2001045	negative regulation of integrin-mediated signaling pathway	7.15537e-05	0.0981001	0	0	0	1	1	2	0.104417	0	0	0	0	1	1
16_D	GO:2001046	positive regulation of integrin-mediated signaling pathway	0.000313339	0.429588	0	0	0	1	1	8	0.417668	0	0	0	0	1	1
16_D	GO:2001076	positive regulation of metanephric ureteric bud development	2.49859e-05	0.0342556	0	0	0	1	1	1	0.0522085	0	0	0	0	1	1
16_D	GO:2001106	regulation of Rho guanyl-nucleotide exchange factor activity	0.000419064	0.574537	0	0	0	1	1	4	0.208834	0	0	0	0	1	1
16_D	GO:2001107	negative regulation of Rho guanyl-nucleotide exchange factor activity	8.61767e-05	0.118148	0	0	0	1	1	2	0.104417	0	0	0	0	1	1
16_D	GO:2001108	positive regulation of Rho guanyl-nucleotide exchange factor activity	0.000317606	0.435438	0	0	0	1	1	1	0.0522085	0	0	0	0	1	1
16_D	GO:2001111	positive regulation of lens epithelial cell proliferation	0.000368595	0.505344	0	0	0	1	1	2	0.104417	0	0	0	0	1	1
16_D	GO:2001113	negative regulation of cellular response to hepatocyte growth factor stimulus	6.83023e-05	0.0936425	0	0	0	1	1	1	0.0522085	0	0	0	0	1	1
16_D	GO:2001136	negative regulation of endocytic recycling	1.14816e-05	0.0157413	0	0	0	1	1	1	0.0522085	0	0	0	0	1	1
16_D	GO:2001142	nicotinate transport	2.49326e-05	0.0341826	0	0	0	1	1	1	0.0522085	0	0	0	0	1	1
16_D	GO:2001145	negative regulation of phosphatidylinositol-3,4,5-trisphosphate 5-phosphatase activity	4.37879e-06	0.00600332	0	0	0	1	1	1	0.0522085	0	0	0	0	1	1
16_D	GO:2001150	positive regulation of dipeptide transmembrane transport	9.68251e-05	0.132747	0	0	0	1	1	2	0.104417	0	0	0	0	1	1
16_D	GO:2001153	positive regulation of renal water transport	1.27998e-05	0.0175485	0	0	0	1	1	1	0.0522085	0	0	0	0	1	1
16_D	GO:2001160	regulation of histone H3-K79 methylation	4.87782e-05	0.0668748	0	0	0	1	1	3	0.156625	0	0	0	0	1	1
16_D	GO:2001161	negative regulation of histone H3-K79 methylation	1.06231e-05	0.0145642	0	0	0	1	1	1	0.0522085	0	0	0	0	1	1
16_D	GO:2001162	positive regulation of histone H3-K79 methylation	3.81551e-05	0.0523106	0	0	0	1	1	2	0.104417	0	0	0	0	1	1
16_D	GO:2001165	positive regulation of phosphorylation of RNA polymerase II C-terminal domain serine 2 residues	1.81508e-05	0.0248848	0	0	0	1	1	1	0.0522085	0	0	0	0	1	1
16_D	GO:2001168	positive regulation of histone H2B ubiquitination	5.16895e-05	0.0708664	0	0	0	1	1	4	0.208834	0	0	0	0	1	1
16_D	GO:2001170	negative regulation of ATP biosynthetic process	0.000282885	0.387836	0	0	0	1	1	3	0.156625	0	0	0	0	1	1
16_D	GO:2001178	positive regulation of mediator complex assembly	9.79249e-06	0.0134255	0	0	0	1	1	2	0.104417	0	0	0	0	1	1
16_D	GO:2001180	negative regulation of interleukin-10 secretion	0.000115184	0.157918	0	0	0	1	1	3	0.156625	0	0	0	0	1	1
16_D	GO:2001182	regulation of interleukin-12 secretion	8.58515e-05	0.117702	0	0	0	1	1	6	0.313251	0	0	0	0	1	1
16_D	GO:2001183	negative regulation of interleukin-12 secretion	3.9411e-05	0.0540324	0	0	0	1	1	2	0.104417	0	0	0	0	1	1
16_D	GO:2001184	positive regulation of interleukin-12 secretion	4.64405e-05	0.0636699	0	0	0	1	1	4	0.208834	0	0	0	0	1	1
16_D	GO:2001185	regulation of CD8-positive, alpha-beta T cell activation	0.00017542	0.2405	0	0	0	1	1	9	0.469876	0	0	0	0	1	1
16_D	GO:2001186	negative regulation of CD8-positive, alpha-beta T cell activation	7.62067e-06	0.0104479	0	0	0	1	1	1	0.0522085	0	0	0	0	1	1
16_D	GO:2001187	positive regulation of CD8-positive, alpha-beta T cell activation	0.000136299	0.186866	0	0	0	1	1	6	0.313251	0	0	0	0	1	1
16_D	GO:2001189	negative regulation of T cell activation via T cell receptor contact with antigen bound to MHC molecule on antigen presenting cell	3.72195e-05	0.0510279	0	0	0	1	1	2	0.104417	0	0	0	0	1	1
16_D	GO:2001198	regulation of dendritic cell differentiation	0.000100809	0.138209	0	0	0	1	1	6	0.313251	0	0	0	0	1	1
16_D	GO:2001199	negative regulation of dendritic cell differentiation	5.03007e-05	0.0689623	0	0	0	1	1	4	0.208834	0	0	0	0	1	1
16_D	GO:2001200	positive regulation of dendritic cell differentiation	7.16541e-05	0.0982378	0	0	0	1	1	3	0.156625	0	0	0	0	1	1
16_D	GO:2001203	positive regulation of transforming growth factor-beta secretion	0.000148022	0.202938	0	0	0	1	1	2	0.104417	0	0	0	0	1	1
16_D	GO:2001204	regulation of osteoclast development	0.000323424	0.443415	0	0	0	1	1	10	0.522085	0	0	0	0	1	1
16_D	GO:2001205	negative regulation of osteoclast development	0.000129131	0.177039	0	0	0	1	1	4	0.208834	0	0	0	0	1	1
16_D	GO:2001206	positive regulation of osteoclast development	0.0001486	0.203731	0	0	0	1	1	4	0.208834	0	0	0	0	1	1
16_D	GO:2001208	negative regulation of transcription elongation from RNA polymerase I promoter	0.000128227	0.175799	0	0	0	1	1	1	0.0522085	0	0	0	0	1	1
16_D	GO:2001213	negative regulation of vasculogenesis	4.59061e-05	0.0629372	0	0	0	1	1	1	0.0522085	0	0	0	0	1	1
16_D	GO:2001225	regulation of chloride transport	0.000391985	0.537411	0	0	0	1	1	8	0.417668	0	0	0	0	1	1
16_D	GO:2001229	negative regulation of response to gamma radiation	4.2671e-05	0.0585019	0	0	0	1	1	1	0.0522085	0	0	0	0	1	1
16_D	GO:2001245	regulation of phosphatidylcholine biosynthetic process	7.19159e-05	0.0985967	0	0	0	1	1	3	0.156625	0	0	0	0	1	1
16_D	GO:2001246	negative regulation of phosphatidylcholine biosynthetic process	3.88587e-05	0.0532753	0	0	0	1	1	1	0.0522085	0	0	0	0	1	1
16_D	GO:2001247	positive regulation of phosphatidylcholine biosynthetic process	2.68083e-05	0.0367542	0	0	0	1	1	1	0.0522085	0	0	0	0	1	1
16_D	GO:2001250	positive regulation of ammonia assimilation cycle	3.34813e-05	0.0459029	0	0	0	1	1	1	0.0522085	0	0	0	0	1	1
16_D	GO:2001253	regulation of histone H3-K36 trimethylation	1.93784e-05	0.0265678	0	0	0	1	1	1	0.0522085	0	0	0	0	1	1
16_D	GO:2001267	regulation of cysteine-type endopeptidase activity involved in apoptotic signaling pathway	0.000384015	0.526485	0	0	0	1	1	13	0.67871	0	0	0	0	1	1
16_D	GO:2001268	negative regulation of cysteine-type endopeptidase activity involved in apoptotic signaling pathway	3.82926e-05	0.0524991	0	0	0	1	1	5	0.261042	0	0	0	0	1	1
16_D	GO:2001269	positive regulation of cysteine-type endopeptidase activity involved in apoptotic signaling pathway	0.000345722	0.473985	0	0	0	1	1	8	0.417668	0	0	0	0	1	1
16_D	GO:2001272	positive regulation of cysteine-type endopeptidase activity involved in execution phase of apoptosis	1.31182e-05	0.0179851	0	0	0	1	1	1	0.0522085	0	0	0	0	1	1
16_D	GO:2001274	negative regulation of glucose import in response to insulin stimulus	0.000260695	0.357413	0	0	0	1	1	3	0.156625	0	0	0	0	1	1
16_D	GO:2001286	regulation of caveolin-mediated endocytosis	7.90025e-05	0.108312	0	0	0	1	1	4	0.208834	0	0	0	0	1	1
16_D	GO:2001287	negative regulation of caveolin-mediated endocytosis	2.33931e-05	0.0320719	0	0	0	1	1	2	0.104417	0	0	0	0	1	1
16_D	GO:2001288	positive regulation of caveolin-mediated endocytosis	1.92481e-05	0.0263891	0	0	0	1	1	1	0.0522085	0	0	0	0	1	1
16_D	GO:2001293	malonyl-CoA metabolic process	0.000109932	0.150717	0	0	0	1	1	3	0.156625	0	0	0	0	1	1
16_D	GO:2001294	malonyl-CoA catabolic process	1.74936e-05	0.0239837	0	0	0	1	1	1	0.0522085	0	0	0	0	1	1
16_D	GO:2001295	malonyl-CoA biosynthetic process	9.24383e-05	0.126733	0	0	0	1	1	2	0.104417	0	0	0	0	1	1
16_D	GO:2001303	lipoxin A4 biosynthetic process	3.21404e-05	0.0440645	0	0	0	1	1	2	0.104417	0	0	0	0	1	1
16_D	GO:2001306	lipoxin B4 biosynthetic process	1.56345e-05	0.0214349	0	0	0	1	1	1	0.0522085	0	0	0	0	1	1
16_D	GO:2001311	lysobisphosphatidic acid metabolic process	3.68172e-05	0.0504764	0	0	0	1	1	1	0.0522085	0	0	0	0	1	1
16_D	GO:0043565	sequence-specific DNA binding	0.0607729	83.3196	152	1.8243	0.110868	1.50477e-12	6.2162e-09	1068	55.7586	125	2.2418	0.111907	0.117041	8.90278e-18	3.67774e-14
16_D	GO:0003677	DNA binding	0.0993456	136.203	216	1.58587	0.157549	1.2685e-11	1.90357e-08	2108	110.055	183	1.6628	0.163832	0.0868121	1.97013e-12	8.13859e-10
16_D	GO:0005488	binding	0.56419	773.504	895	1.15707	0.652808	1.3824e-11	1.90357e-08	13438	701.577	776	1.10608	0.694718	0.0577467	9.6336e-07	0.000198982
16_D	GO:0044212	transcription regulatory region DNA binding	0.0524228	71.8717	130	1.80878	0.0948213	1.2442e-10	1.06071e-07	892	46.5699	107	2.29762	0.0957923	0.119955	4.66567e-16	5.62994e-13
16_D	GO:0000975	regulatory region DNA binding	0.0524492	71.9078	130	1.80787	0.0948213	1.28384e-10	1.06071e-07	894	46.6744	107	2.29248	0.0957923	0.119687	5.45141e-16	5.62994e-13
16_D	GO:0005515	protein binding	0.379692	520.558	633	1.216	0.461707	3.60818e-10	2.4679e-07	8414	439.282	544	1.23839	0.487019	0.0646541	4.2064e-11	1.44805e-08
16_D	GO:0000976	transcription regulatory region sequence-specific DNA binding	0.0442111	60.6135	113	1.86427	0.0824216	4.18186e-10	2.4679e-07	741	38.6865	92	2.37809	0.0823635	0.124157	7.68608e-15	6.35024e-12
16_D	GO:1990837	sequence-specific double-stranded DNA binding	0.0454139	62.2625	115	1.84702	0.0838804	4.90827e-10	2.53451e-07	775	40.4616	94	2.32319	0.084154	0.12129	1.63316e-14	1.12443e-11
16_D	GO:0003676	nucleic acid binding	0.163758	224.513	312	1.38968	0.227571	6.21177e-10	2.8512e-07	3983	207.946	268	1.28879	0.239928	0.067286	2.49916e-06	0.000469274
16_D	GO:0003690	double-stranded DNA binding	0.0473931	64.9759	116	1.78528	0.0846098	2.73481e-09	1.12975e-06	849	44.325	95	2.14326	0.0850492	0.111896	1.49444e-12	6.85949e-10
16_D	GO:0000977	RNA polymerase II regulatory region sequence-specific DNA binding	0.0398725	54.6652	100	1.82932	0.0729395	1.12127e-08	4.21087e-06	656	34.2488	83	2.42345	0.0743062	0.126524	6.00681e-14	3.54487e-11
16_D	GO:0001012	RNA polymerase II regulatory region DNA binding	0.0400073	54.85	100	1.82315	0.0729395	1.31947e-08	4.54227e-06	659	34.4054	83	2.41241	0.0743062	0.125948	7.74386e-14	3.99873e-11
16_D	GO:1901363	heterocyclic compound binding	0.243612	333.992	422	1.26351	0.307804	3.99855e-08	1.27061e-05	5939	310.066	364	1.17394	0.325873	0.0612898	0.000149713	0.0147254
16_D	GO:0097159	organic cyclic compound binding	0.247109	338.787	424	1.25152	0.309263	1.12221e-07	3.31133e-05	6032	314.921	365	1.15902	0.326768	0.0605106	0.000412871	0.0370011
16_D	GO:0000981	RNA polymerase II transcription factor activity, sequence-specific DNA binding	0.049764	68.2264	111	1.62694	0.0809628	6.03369e-07	0.000166168	766	39.9917	98	2.45051	0.087735	0.127937	1.32671e-16	2.74032e-13
16_D	GO:0000988	transcription factor activity, protein binding	0.0267815	36.7174	69	1.87922	0.0503282	8.74716e-07	0.000225841	522	27.2528	51	1.87137	0.045658	0.0977012	1.32858e-05	0.00196013
16_D	GO:0000989	transcription factor activity, transcription factor binding	0.0264096	36.2076	68	1.87806	0.0495988	1.0707e-06	0.00026018	514	26.8351	50	1.86323	0.0447628	0.0972763	1.80897e-05	0.0024106
16_D	GO:0003700	transcription factor activity, sequence-specific DNA binding	0.0641132	87.8993	130	1.47897	0.0948213	7.85407e-06	0.00180251	1157	60.4052	115	1.90381	0.102954	0.099395	1.52309e-11	5.7199e-09
16_D	GO:0008134	transcription factor binding	0.029813	40.8736	69	1.68813	0.0503282	2.7807e-05	0.00604582	561	29.2889	55	1.87784	0.049239	0.0980392	5.55482e-06	0.000956124
16_D	GO:0019899	enzyme binding	0.0822202	112.724	156	1.38391	0.113786	3.05024e-05	0.00610859	1922	100.345	137	1.36529	0.12265	0.0712799	9.73911e-05	0.00981275
16_D	GO:0003682	chromatin binding	0.0293601	40.2527	68	1.68933	0.0495988	3.10531e-05	0.00610859	560	29.2367	59	2.01801	0.0528201	0.105357	2.40111e-07	5.83469e-05
16_D	GO:0003712	transcription cofactor activity	0.0228795	31.3679	56	1.78527	0.0408461	3.68454e-05	0.00691856	444	23.1806	39	1.68244	0.034915	0.0878378	0.00109195	0.0739482
16_D	GO:0042826	histone deacetylase binding	0.00595927	8.17016	22	2.69273	0.0160467	4.22935e-05	0.00759627	109	5.69072	17	2.98732	0.0152193	0.155963	4.87125e-05	0.00574946
16_D	GO:0001159	core promoter proximal region DNA binding	0.0255063	34.9691	59	1.6872	0.0430343	0.000104926	0.0180604	408	21.3011	50	2.3473	0.0447628	0.122549	1.89418e-08	5.58919e-06
16_D	GO:0044877	macromolecular complex binding	0.0662135	90.7787	127	1.39901	0.0926331	0.000111799	0.0184737	1480	77.2685	114	1.47537	0.102059	0.077027	1.65447e-05	0.00227821
16_D	GO:0000987	core promoter proximal region sequence-specific DNA binding	0.0253185	34.7117	58	1.67091	0.0423049	0.000152949	0.0238059	405	21.1444	49	2.3174	0.0438675	0.120988	3.95082e-08	1.08805e-05
16_D	GO:0043167	ion binding	0.263948	361.873	422	1.16616	0.307804	0.00015969	0.0238059	5959	311.11	369	1.18607	0.330349	0.0619231	5.31973e-05	0.00610439
16_D	GO:0000978	RNA polymerase II core promoter proximal region sequence-specific DNA binding	0.0242462	33.2415	56	1.68464	0.0408461	0.000161357	0.0238059	392	20.4657	47	2.29652	0.042077	0.119898	9.82075e-08	2.5356e-05
16_D	GO:0001076	transcription factor activity, RNA polymerase II transcription factor binding	0.0100121	13.7266	29	2.11268	0.0211524	0.000200263	0.0285272	160	8.35335	21	2.51396	0.0188004	0.13125	9.24928e-05	0.0095522
16_D	GO:0003858	3-hydroxybutyrate dehydrogenase activity	8.39342e-05	0.115074	3	26.0702	0.00218818	0.00023256	0.0320235	2	0.104417	1	9.57699	0.000895255	0.5	0.101694	1
16_D	GO:0001047	core promoter binding	0.0112615	15.4395	30	1.94306	0.0218818	0.000608621	0.0811037	185	9.65856	24	2.48484	0.0214861	0.12973	3.6511e-05	0.00457051
16_D	GO:0034057	RNA strand-exchange activity	2.80223e-05	0.0384185	2	52.0582	0.00145879	0.000718861	0.0893221	2	0.104417	2	19.154	0.00179051	1	0.00272341	0.152033
16_D	GO:0016922	ligand-dependent nuclear receptor binding	0.00171071	2.34538	9	3.83734	0.00656455	0.000724568	0.0893221	24	1.253	8	6.38466	0.00716204	0.333333	1.86949e-05	0.0024134
16_D	GO:0000982	transcription factor activity, RNA polymerase II core promoter proximal region sequence-specific binding	0.0287802	39.4577	61	1.54596	0.0444931	0.000735161	0.0893221	424	22.1364	53	2.39425	0.0474485	0.125	3.55956e-09	1.13112e-06
16_D	GO:0001046	core promoter sequence-specific DNA binding	0.00838026	11.4893	24	2.08889	0.0175055	0.000789059	0.0931315	121	6.31722	19	3.00765	0.0170098	0.157025	1.62189e-05	0.00227821
16_D	GO:0008483	transaminase activity	0.00109588	1.50245	7	4.65905	0.00510576	0.000925941	0.106252	22	1.14859	5	4.35318	0.00447628	0.227273	0.00480908	0.235894
16_D	GO:0098772	molecular function regulator	0.0579691	79.4756	108	1.35891	0.0787746	0.000971983	0.108521	1295	67.61	94	1.39033	0.084154	0.0725869	0.000711413	0.05545
16_D	GO:0016651	oxidoreductase activity, acting on NAD(P)H	0.00258438	3.54319	11	3.10455	0.00802334	0.00110196	0.116583	86	4.48993	8	1.78177	0.00716204	0.0930233	0.0798246	1
16_D	GO:0016769	transferase activity, transferring nitrogenous groups	0.00113353	1.55407	7	4.5043	0.00510576	0.00112255	0.116583	24	1.253	5	3.99041	0.00447628	0.208333	0.00711932	0.303205
16_D	GO:0043021	ribonucleoprotein complex binding	0.003419	4.68745	13	2.77336	0.00948213	0.00112886	0.116583	130	6.7871	12	1.76806	0.0107431	0.0923077	0.0394037	0.798998
16_D	GO:0001191	transcriptional repressor activity, RNA polymerase II transcription factor binding	0.00718311	9.84804	21	2.1324	0.0153173	0.0012678	0.126283	102	5.32526	16	3.00455	0.0143241	0.156863	7.49785e-05	0.00794195
16_D	GO:0046983	protein dimerization activity	0.0622815	85.3879	114	1.33508	0.083151	0.00128392	0.126283	1300	67.871	100	1.47338	0.0895255	0.0769231	5.90412e-05	0.0064184
16_D	GO:0001227	transcriptional repressor activity, RNA polymerase II transcription regulatory region sequence-specific binding	0.0157167	21.5476	37	1.71713	0.0269876	0.00140616	0.135089	234	12.2168	32	2.61935	0.0286482	0.136752	6.15184e-07	0.000141185
16_D	GO:0015196	L-tryptophan transmembrane transporter activity	4.6558e-05	0.063831	2	31.3327	0.00145879	0.00195124	0.183195	1	0.0522085	1	19.154	0.000895255	1	0.0522085	0.798998
16_D	GO:0046982	protein heterodimerization activity	0.0277172	38.0003	57	1.49999	0.0415755	0.00207484	0.18895	556	29.0279	48	1.65358	0.0429722	0.0863309	0.000457629	0.0385809
16_D	GO:0015180	L-alanine transmembrane transporter activity	0.000180727	0.247777	3	12.1077	0.00218818	0.00210402	0.18895	7	0.365459	2	5.47257	0.00179051	0.285714	0.0480001	0.798998
16_D	GO:0004905	type I interferon receptor activity	4.96287e-05	0.068041	2	29.394	0.00145879	0.00221095	0.19028	2	0.104417	1	9.57699	0.000895255	0.5	0.101694	1
16_D	GO:0019962	type I interferon binding	4.96287e-05	0.068041	2	29.394	0.00145879	0.00221095	0.19028	2	0.104417	1	9.57699	0.000895255	0.5	0.101694	1
16_D	GO:0017154	semaphorin receptor activity	0.00129706	1.77827	7	3.93641	0.00510576	0.00238373	0.199385	11	0.574293	3	5.22381	0.00268577	0.272727	0.0170816	0.542799
16_D	GO:0003713	transcription coactivator activity	0.0118037	16.1828	29	1.79202	0.0211524	0.00241327	0.199385	245	12.7911	22	1.71995	0.0196956	0.0897959	0.00954901	0.365249
16_D	GO:0004587	ornithine-oxo-acid transaminase activity	5.34312e-05	0.0732541	2	27.3022	0.00145879	0.0025539	0.206866	1	0.0522085	1	19.154	0.000895255	1	0.0522085	0.798998
16_D	GO:0033613	activating transcription factor binding	0.00475977	6.52565	15	2.29862	0.0109409	0.00298816	0.237386	70	3.65459	13	3.55717	0.0116383	0.185714	5.89539e-05	0.0064184
16_D	GO:0051018	protein kinase A binding	0.00339441	4.65374	12	2.57857	0.00875273	0.00308001	0.240066	48	2.50601	9	3.59137	0.0080573	0.1875	0.000741356	0.055699
16_D	GO:0016866	intramolecular transferase activity	0.000436476	0.598409	4	6.68439	0.00291758	0.00331646	0.253709	25	1.30521	4	3.06464	0.00358102	0.16	0.0389521	0.798998
16_D	GO:0019961	interferon binding	6.32263e-05	0.0866833	2	23.0725	0.00145879	0.00354448	0.266223	3	0.156625	1	6.38466	0.000895255	0.333333	0.148597	1
16_D	GO:0050839	cell adhesion molecule binding	0.0225862	30.9657	47	1.51781	0.0342816	0.00392884	0.289822	454	23.7026	40	1.68758	0.0358102	0.0881057	0.000895886	0.0638087
16_D	GO:0016740	transferase activity	0.0974965	133.668	164	1.22692	0.119621	0.00407908	0.291273	2334	121.855	140	1.14891	0.125336	0.0599829	0.0429027	0.798998
16_D	GO:0030144	alpha-1,6-mannosylglycoprotein 6-beta-N-acetylglucosaminyltransferase activity	0.000229265	0.314323	3	9.54434	0.00218818	0.00408952	0.291273	3	0.156625	2	12.7693	0.00179051	0.666667	0.00788634	0.319397
16_D	GO:0004394	heparan sulfate 2-O-sulfotransferase activity	6.89709e-05	0.0945591	2	21.1508	0.00145879	0.00419594	0.293787	1	0.0522085	1	19.154	0.000895255	1	0.0522085	0.798998
16_D	GO:0019901	protein kinase binding	0.0251458	34.4749	51	1.47934	0.0371991	0.00447896	0.307108	571	29.811	45	1.50951	0.0402865	0.0788091	0.00403005	0.208102
16_D	GO:0019213	deacetylase activity	0.00185221	2.53938	8	3.15037	0.00583516	0.00460831	0.307108	41	2.14055	6	2.80302	0.00537153	0.146342	0.0187883	0.583567
16_D	GO:0003943	N-acetylgalactosamine-4-sulfatase activity	7.24001e-05	0.0992605	2	20.149	0.00145879	0.00460922	0.307108	1	0.0522085	1	19.154	0.000895255	1	0.0522085	0.798998
16_D	GO:0032422	purine-rich negative regulatory element binding	7.46429e-05	0.102335	2	19.5436	0.00145879	0.00488928	0.32004	2	0.104417	1	9.57699	0.000895255	0.5	0.101694	1
16_D	GO:0016175	superoxide-generating NADPH oxidase activity	0.000489539	0.671157	4	5.95985	0.00291758	0.00495826	0.32004	8	0.417668	2	4.7885	0.00179051	0.25	0.0618267	0.894873
16_D	GO:0033823	procollagen glucosyltransferase activity	3.89381e-06	0.00533841	1	187.322	0.000729395	0.0053242	0.335742	1	0.0522085	1	19.154	0.000895255	1	0.0522085	0.798998
16_D	GO:0046872	metal ion binding	0.179914	246.661	284	1.15138	0.207148	0.00538198	0.335742	3944	205.91	248	1.20441	0.222023	0.0628803	0.000620469	0.0492915
16_D	GO:0061630	ubiquitin protein ligase activity	0.0103185	14.1467	25	1.76719	0.0182349	0.00544534	0.335742	232	12.1124	18	1.48609	0.0161146	0.0775862	0.0611266	0.894873
16_D	GO:0042802	identical protein binding	0.0771858	105.822	132	1.24738	0.0962801	0.00579051	0.351774	1704	88.9632	115	1.29267	0.102954	0.0674883	0.00251187	0.144579
16_D	GO:0061659	ubiquitin-like protein ligase activity	0.0104353	14.3067	25	1.74743	0.0182349	0.00622675	0.368414	236	12.3212	18	1.4609	0.0161146	0.0762712	0.0695799	0.981005
16_D	GO:1990841	promoter-specific chromatin binding	0.00195222	2.67649	8	2.98899	0.00583516	0.00624279	0.368414	34	1.77509	5	2.81676	0.00447628	0.147059	0.030378	0.77945
16_D	GO:0019900	kinase binding	0.0280842	38.5034	55	1.42844	0.0401167	0.00641744	0.373387	644	33.6223	48	1.42763	0.0429722	0.0745342	0.00853607	0.339062
16_D	GO:0015173	aromatic amino acid transmembrane transporter activity	8.84399e-05	0.121251	2	16.4947	0.00145879	0.0067787	0.388928	2	0.104417	1	9.57699	0.000895255	0.5	0.101694	1
16_D	GO:0005261	cation channel activity	0.0185564	25.4408	39	1.53297	0.0284464	0.00692899	0.389613	296	15.4537	36	2.32954	0.0322292	0.121622	2.17502e-06	0.000427858
16_D	GO:0043169	cation binding	0.185006	253.643	290	1.14334	0.211524	0.00697928	0.389613	4032	210.505	254	1.20663	0.227395	0.062996	0.000466968	0.0385809
16_D	GO:0042803	protein homodimerization activity	0.0382236	52.4046	71	1.35484	0.051787	0.00722683	0.38972	806	42.08	63	1.49715	0.0564011	0.0781638	0.000921804	0.0644667
16_D	GO:0004386	helicase activity	0.00526221	7.21449	15	2.07915	0.0109409	0.00725511	0.38972	144	7.51802	10	1.33014	0.00895255	0.0694444	0.22041	1
16_D	GO:0005216	ion channel activity	0.0246207	33.7549	49	1.45164	0.0357403	0.00733721	0.38972	406	21.1966	44	2.0758	0.0393912	0.108374	3.89882e-06	0.000700261
16_D	GO:0005005	transmembrane-ephrin receptor activity	0.00054895	0.75261	4	5.31484	0.00291758	0.00735855	0.38972	6	0.313251	3	9.57699	0.00268577	0.5	0.00251989	0.144579
16_D	GO:0003746	translation elongation factor activity	0.000290337	0.398052	3	7.53671	0.00218818	0.0078099	0.399891	16	0.835335	3	3.59137	0.00268577	0.1875	0.0477723	0.798998
16_D	GO:0097617	annealing activity	0.000878049	1.20381	5	4.15349	0.00364697	0.00781305	0.399891	13	0.67871	5	7.36692	0.00447628	0.384615	0.000347873	0.0319348
16_D	GO:0050664	oxidoreductase activity, acting on NAD(P)H, oxygen as acceptor	0.000561351	0.769613	4	5.19742	0.00291758	0.00794086	0.399891	13	0.67871	2	2.94677	0.00179051	0.153846	0.145271	1
16_D	GO:0001104	RNA polymerase II transcription cofactor activity	0.00686928	9.41778	18	1.91128	0.0131291	0.00801436	0.399891	99	5.16864	11	2.12822	0.00984781	0.111111	0.0141532	0.512826
16_D	GO:0000979	RNA polymerase II core promoter sequence-specific DNA binding	0.004825	6.61507	14	2.11638	0.0102115	0.00803461	0.399891	68	3.55017	11	3.09844	0.00984781	0.161765	0.000741575	0.055699
16_D	GO:0015267	channel activity	0.0260573	35.7246	51	1.42759	0.0371991	0.00851952	0.415393	448	23.3894	46	1.9667	0.0411817	0.102679	9.91204e-06	0.00157487
16_D	GO:0050459	ethanolamine-phosphate phospho-lyase activity	9.98199e-05	0.136853	2	14.6142	0.00145879	0.00854717	0.415393	1	0.0522085	1	19.154	0.000895255	1	0.0522085	0.798998
16_D	GO:0033592	RNA strand annealing activity	0.000306033	0.419572	3	7.15015	0.00218818	0.0090032	0.428282	5	0.261042	3	11.4924	0.00268577	0.6	0.00131087	0.0859555
16_D	GO:0050693	LBD domain binding	0.000584664	0.801575	4	4.99018	0.00291758	0.00911563	0.428282	6	0.313251	3	9.57699	0.00268577	0.5	0.00251989	0.144579
16_D	GO:0022838	substrate-specific channel activity	0.0249351	34.186	49	1.43333	0.0357403	0.0091234	0.428282	416	21.7187	44	2.0259	0.0393912	0.105769	7.29511e-06	0.00120544
16_D	GO:0005272	sodium channel activity	0.00252839	3.46643	9	2.59633	0.00656455	0.00922711	0.428283	42	2.19276	7	3.19233	0.00626679	0.166667	0.0056325	0.258532
16_D	GO:0030234	enzyme regulator activity	0.0419848	57.5611	76	1.32034	0.055434	0.00993564	0.454588	960	50.1201	67	1.33679	0.0599821	0.0697917	0.00949688	0.365249
16_D	GO:0043168	anion binding	0.114289	156.691	185	1.18067	0.134938	0.0103169	0.454588	2682	140.023	161	1.14981	0.144136	0.0600298	0.0303678	0.77945
16_D	GO:0003920	GMP reductase activity	0.000110508	0.151506	2	13.2008	0.00145879	0.010375	0.454588	2	0.104417	1	9.57699	0.000895255	0.5	0.101694	1
16_D	GO:0050692	DBD domain binding	0.000322738	0.442474	3	6.78005	0.00218818	0.0103839	0.454588	4	0.208834	2	9.57699	0.00179051	0.5	0.0152271	0.512826
16_D	GO:0001190	transcriptional activator activity, RNA polymerase II transcription factor binding	0.00498888	6.83975	14	2.04686	0.0102115	0.0105004	0.454588	64	3.34134	11	3.29209	0.00984781	0.171875	0.000435047	0.0374412
16_D	GO:0016838	carbon-oxygen lyase activity, acting on phosphates	0.000111276	0.152559	2	13.1097	0.00145879	0.0105124	0.454588	2	0.104417	1	9.57699	0.000895255	0.5	0.101694	1
16_D	GO:0016782	transferase activity, transferring sulfur-containing groups	0.00550324	7.54493	15	1.98809	0.0109409	0.0105702	0.454588	79	4.12447	12	2.90947	0.0107431	0.151899	0.000776472	0.0572787
16_D	GO:0001078	transcriptional repressor activity, RNA polymerase II core promoter proximal region sequence-specific binding	0.0103709	14.2185	24	1.68795	0.0175055	0.0106742	0.454588	151	7.88348	22	2.79065	0.0196956	0.145695	1.23457e-05	0.00188889
16_D	GO:0070491	repressing transcription factor binding	0.00403594	5.53328	12	2.1687	0.00875273	0.0113084	0.473057	59	3.0803	8	2.59715	0.00716204	0.135593	0.0112098	0.424841
16_D	GO:0070888	E-box binding	0.00261967	3.59156	9	2.50587	0.00656455	0.0114018	0.473057	34	1.77509	8	4.50682	0.00716204	0.235294	0.000289654	0.0271945
16_D	GO:0004352	glutamate dehydrogenase (NAD+) activity	8.48524e-06	0.0116333	1	85.9604	0.000729395	0.0115659	0.473057	1	0.0522085	1	19.154	0.000895255	1	0.0522085	0.798998
16_D	GO:0004353	glutamate dehydrogenase [NAD(P)+] activity	8.48524e-06	0.0116333	1	85.9604	0.000729395	0.0115659	0.473057	1	0.0522085	1	19.154	0.000895255	1	0.0522085	0.798998
16_D	GO:0060422	peptidyl-dipeptidase inhibitor activity	0.000118213	0.16207	2	12.3403	0.00145879	0.0117902	0.477503	1	0.0522085	1	19.154	0.000895255	1	0.0522085	0.798998
16_D	GO:0015081	sodium ion transmembrane transporter activity	0.00716775	9.82699	18	1.83169	0.0131291	0.0119105	0.477691	148	7.72685	16	2.0707	0.0143241	0.108108	0.00462162	0.230023
16_D	GO:0001228	transcriptional activator activity, RNA polymerase II transcription regulatory region sequence-specific binding	0.027268	37.3844	52	1.39095	0.0379285	0.0125095	0.496893	418	21.8231	47	2.15368	0.042077	0.11244	6.50759e-07	0.000141489
16_D	GO:0008324	cation transmembrane transporter activity	0.0298177	40.8801	56	1.36986	0.0408461	0.0129474	0.509388	618	32.2648	52	1.61166	0.0465533	0.0841424	0.000494731	0.0400732
16_D	GO:0004614	phosphoglucomutase activity	0.000126278	0.173127	2	11.5522	0.00145879	0.0133565	0.513209	4	0.208834	2	9.57699	0.00179051	0.5	0.0152271	0.512826
16_D	GO:0051916	granulocyte colony-stimulating factor binding	0.00012642	0.173322	2	11.5392	0.00145879	0.0133849	0.513209	2	0.104417	1	9.57699	0.000895255	0.5	0.101694	1
16_D	GO:0035925	mRNA 3'-UTR AU-rich region binding	0.00101012	1.38487	5	3.61045	0.00364697	0.0136137	0.513209	12	0.626502	3	4.7885	0.00268577	0.25	0.0219055	0.646368
16_D	GO:0042132	fructose 1,6-bisphosphate 1-phosphatase activity	0.000127624	0.174972	2	11.4304	0.00145879	0.0136261	0.513209	2	0.104417	1	9.57699	0.000895255	0.5	0.101694	1
16_D	GO:0035257	nuclear hormone receptor binding	0.00567916	7.78612	15	1.9265	0.0109409	0.0136657	0.513209	123	6.42164	13	2.0244	0.0116383	0.105691	0.0120536	0.448588
16_D	GO:0015193	L-proline transmembrane transporter activity	0.000365466	0.501054	3	5.98738	0.00218818	0.0144469	0.537658	8	0.417668	2	4.7885	0.00179051	0.25	0.0618267	0.894873
16_D	GO:0045296	cadherin binding	0.0136048	18.6522	29	1.55478	0.0211524	0.0151532	0.558911	309	16.1324	25	1.54967	0.0223814	0.0809061	0.0203614	0.627708
16_D	GO:0003950	NAD+ ADP-ribosyltransferase activity	0.000684239	0.938092	4	4.26397	0.00291758	0.0153868	0.562504	19	0.991961	3	3.02431	0.00268577	0.157895	0.073706	1
16_D	GO:0016811	hydrolase activity, acting on carbon-nitrogen (but not peptide) bonds, in linear amides	0.00277644	3.8065	9	2.36437	0.00656455	0.0160006	0.579811	82	4.28109	7	1.6351	0.00626679	0.0853658	0.136045	1
16_D	GO:0060589	nucleoside-triphosphatase regulator activity	0.0160615	22.0203	33	1.49862	0.02407	0.0163396	0.586947	288	15.036	27	1.79569	0.0241719	0.09375	0.0024518	0.144579
16_D	GO:0005545	1-phosphatidylinositol binding	0.000701116	0.961229	4	4.16134	0.00291758	0.0166621	0.593371	13	0.67871	3	4.42015	0.00268577	0.230769	0.0273927	0.725378
16_D	GO:0004842	ubiquitin-protein transferase activity	0.0179183	24.566	36	1.46544	0.0262582	0.0170448	0.601811	441	23.0239	26	1.12926	0.0232766	0.0589569	0.288563	1
16_D	GO:0070742	C2H2 zinc finger domain binding	0.000713225	0.977831	4	4.09069	0.00291758	0.0176167	0.616732	16	0.835335	2	2.39425	0.00179051	0.125	0.202206	1
16_D	GO:0005019	platelet-derived growth factor beta-receptor activity	1.31541e-05	0.0180343	1	55.4499	0.000729395	0.0178728	0.62044	1	0.0522085	1	19.154	0.000895255	1	0.0522085	0.798998
16_D	GO:0008525	phosphatidylcholine transporter activity	0.000401327	0.550219	3	5.45237	0.00218818	0.0184579	0.635412	8	0.417668	3	7.18274	0.00268577	0.375	0.00652032	0.286547
16_D	GO:0005086	ARF guanyl-nucleotide exchange factor activity	0.00109883	1.5065	5	3.31895	0.00364697	0.0188184	0.641002	19	0.991961	4	4.03242	0.00358102	0.210526	0.0152693	0.512826
16_D	GO:0030695	GTPase regulator activity	0.0150563	20.6422	31	1.50178	0.0226112	0.018963	0.641002	257	13.4176	25	1.86323	0.0223814	0.0972763	0.00212366	0.132922
16_D	GO:0000224	peptide-N4-(N-acetyl-beta-glucosaminyl)asparagine amidase activity	0.000153127	0.209937	2	9.52665	0.00145879	0.0191721	0.641002	1	0.0522085	1	19.154	0.000895255	1	0.0522085	0.798998
16_D	GO:0016639	oxidoreductase activity, acting on the CH-NH2 group of donors, NAD or NADP as acceptor	1.41709e-05	0.0194283	1	51.4713	0.000729395	0.0192409	0.641002	2	0.104417	1	9.57699	0.000895255	0.5	0.101694	1
16_D	GO:0097718	disordered domain specific binding	0.00151791	2.08106	6	2.88315	0.00437637	0.0195801	0.643124	39	2.03613	5	2.45564	0.00447628	0.128205	0.0508839	0.798998
16_D	GO:0000983	transcription factor activity, RNA polymerase II core promoter sequence-specific	0.00195219	2.67645	7	2.61541	0.00510576	0.019616	0.643124	23	1.2008	6	4.99669	0.00537153	0.26087	0.000936335	0.0644667
16_D	GO:0008046	axon guidance receptor activity	0.000741839	1.01706	4	3.9329	0.00291758	0.0200055	0.650729	6	0.313251	3	9.57699	0.00268577	0.5	0.00251989	0.144579
16_D	GO:0003723	RNA binding	0.0579471	79.4455	98	1.23355	0.0714807	0.0208996	0.670961	1671	87.2403	87	0.997245	0.0778872	0.0520646	0.528072	1
16_D	GO:0008484	sulfuric ester hydrolase activity	0.000752594	1.03181	4	3.8767	0.00291758	0.0209523	0.670961	12	0.626502	3	4.7885	0.00268577	0.25	0.0219055	0.646368
16_D	GO:0016206	catechol O-methyltransferase activity	1.65694e-05	0.0227166	1	44.0207	0.000729395	0.0224607	0.713732	2	0.104417	1	9.57699	0.000895255	0.5	0.101694	1
16_D	GO:0086008	voltage-gated potassium channel activity involved in cardiac muscle cell action potential repolarization	0.000771757	1.05808	4	3.78044	0.00291758	0.0227065	0.716035	10	0.522085	4	7.66159	0.00358102	0.4	0.00120418	0.080233
16_D	GO:0050659	N-acetylgalactosamine 4-sulfate 6-O-sulfotransferase activity	0.000168631	0.231194	2	8.65076	0.00145879	0.0229303	0.717615	2	0.104417	2	19.154	0.00179051	1	0.00272341	0.152033
16_D	GO:0008047	enzyme activator activity	0.0214564	29.4167	41	1.39377	0.0299052	0.0236467	0.73447	432	22.5541	35	1.55183	0.0313339	0.0810185	0.0068865	0.299454
16_D	GO:0030547	receptor inhibitor activity	0.000787157	1.07919	4	3.70647	0.00291758	0.0241791	0.745402	19	0.991961	2	2.01621	0.00179051	0.105263	0.261104	1
16_D	GO:0019787	ubiquitin-like protein transferase activity	0.0184568	25.3043	36	1.42268	0.0262582	0.0249941	0.764819	460	24.0159	26	1.08262	0.0232766	0.0565217	0.366321	1
16_D	GO:0001571	non-tyrosine kinase fibroblast growth factor receptor activity	1.89285e-05	0.025951	1	38.5341	0.000729395	0.0256174	0.778129	1	0.0522085	1	19.154	0.000895255	1	0.0522085	0.798998
16_D	GO:0004610	phosphoacetylglucosamine mutase activity	1.98037e-05	0.0271509	1	36.8313	0.000729395	0.0267858	0.807681	1	0.0522085	1	19.154	0.000895255	1	0.0522085	0.798998
16_D	GO:0017091	AU-rich element binding	0.00121347	1.66367	5	3.00541	0.00364697	0.0272758	0.816495	26	1.35742	3	2.21007	0.00268577	0.115385	0.151993	1
16_D	GO:0004065	arylsulfatase activity	0.000471573	0.646526	3	4.64018	0.00218818	0.0279257	0.823046	5	0.261042	2	7.66159	0.00179051	0.4	0.0245046	0.67833
16_D	GO:0003824	catalytic activity	0.227994	312.579	343	1.09732	0.250182	0.0279951	0.823046	5807	303.175	295	0.973037	0.2641	0.0508008	0.724569	1
16_D	GO:1990444	F-box domain binding	0.000188868	0.258939	2	7.72384	0.00145879	0.0282485	0.823046	1	0.0522085	1	19.154	0.000895255	1	0.0522085	0.798998
16_D	GO:0015185	gamma-aminobutyric acid transmembrane transporter activity	0.000189025	0.259154	2	7.71742	0.00145879	0.0282916	0.823046	5	0.261042	2	7.66159	0.00179051	0.4	0.0245046	0.67833
16_D	GO:0015495	gamma-aminobutyric acid:proton symporter activity	2.11691e-05	0.0290228	1	34.4556	0.000729395	0.028606	0.826374	1	0.0522085	1	19.154	0.000895255	1	0.0522085	0.798998
16_D	GO:0043024	ribosomal small subunit binding	0.000478829	0.656475	3	4.56986	0.00218818	0.0290252	0.83266	14	0.730918	3	4.10442	0.00268577	0.214286	0.0335396	0.798998
16_D	GO:0061663	NEDD8 ligase activity	2.20707e-05	0.0302589	1	33.0481	0.000729395	0.029806	0.835529	1	0.0522085	1	19.154	0.000895255	1	0.0522085	0.798998
16_D	GO:0009982	pseudouridine synthase activity	0.000195152	0.267553	2	7.47515	0.00145879	0.0299908	0.835529	13	0.67871	2	2.94677	0.00179051	0.153846	0.145271	1
16_D	GO:0043022	ribosome binding	0.00214428	2.93981	7	2.38111	0.00510576	0.0304095	0.835529	59	3.0803	6	1.94786	0.00537153	0.101695	0.0864424	1
16_D	GO:0070016	armadillo repeat domain binding	0.000488271	0.66942	3	4.48149	0.00218818	0.0304898	0.835529	9	0.469876	2	4.25644	0.00179051	0.222222	0.0768047	1
16_D	GO:0001085	RNA polymerase II transcription factor binding	0.0085654	11.7432	19	1.61796	0.0138585	0.0306669	0.835529	126	6.57827	16	2.43225	0.0143241	0.126984	0.000875986	0.0634859
16_D	GO:0051427	hormone receptor binding	0.00686548	9.41257	16	1.69985	0.0116703	0.0307293	0.835529	147	7.67464	14	1.82419	0.0125336	0.0952381	0.0217833	0.646368
16_D	GO:0008453	alanine-glyoxylate transaminase activity	0.000198248	0.271798	2	7.35842	0.00145879	0.0308645	0.835529	4	0.208834	1	4.7885	0.000895255	0.25	0.193054	1
16_D	GO:0008146	sulfotransferase activity	0.00468021	6.41657	12	1.87016	0.00875273	0.0308752	0.835529	60	3.13251	9	2.8731	0.0080573	0.15	0.00373705	0.199547
16_D	GO:0016757	transferase activity, transferring glycosyl groups	0.0138856	19.0372	28	1.4708	0.0204231	0.0309455	0.835529	279	14.5662	25	1.71631	0.0223814	0.0896057	0.00617461	0.277253
16_D	GO:0070411	I-SMAD binding	0.000856742	1.17459	4	3.40543	0.00291758	0.0315418	0.846098	11	0.574293	3	5.22381	0.00268577	0.272727	0.0170816	0.542799
16_D	GO:0016277	[myelin basic protein]-arginine N-methyltransferase activity	2.39947e-05	0.0328968	1	30.3981	0.000729395	0.032362	0.850322	1	0.0522085	1	19.154	0.000895255	1	0.0522085	0.798998
16_D	GO:0017064	fatty acid amide hydrolase activity	2.42184e-05	0.0332034	1	30.1174	0.000729395	0.0326586	0.850322	1	0.0522085	1	19.154	0.000895255	1	0.0522085	0.798998
16_D	GO:0102077	oleamide hydrolase activity	2.42184e-05	0.0332034	1	30.1174	0.000729395	0.0326586	0.850322	1	0.0522085	1	19.154	0.000895255	1	0.0522085	0.798998
16_D	GO:0103073	anandamide amidohydrolase activity	2.42184e-05	0.0332034	1	30.1174	0.000729395	0.0326586	0.850322	1	0.0522085	1	19.154	0.000895255	1	0.0522085	0.798998
16_D	GO:0004896	cytokine receptor activity	0.00367234	5.03478	10	1.98618	0.00729395	0.0328355	0.850322	94	4.90759	8	1.63013	0.00716204	0.0851064	0.117739	1
16_D	GO:0004407	histone deacetylase activity	0.00127784	1.75192	5	2.85401	0.00364697	0.0329343	0.850322	30	1.56625	4	2.55387	0.00358102	0.133333	0.0688977	0.975344
16_D	GO:0033558	protein deacetylase activity	0.0012855	1.76242	5	2.83702	0.00364697	0.0336522	0.859944	31	1.61846	4	2.47148	0.00358102	0.129032	0.0759824	1
16_D	GO:0000340	RNA 7-methylguanosine cap binding	0.00020839	0.285703	2	7.00029	0.00145879	0.0337964	0.859944	8	0.417668	2	4.7885	0.00179051	0.25	0.0618267	0.894873
16_D	GO:0060230	lipoprotein lipase activator activity	2.5237e-05	0.0346	1	28.9018	0.000729395	0.0340087	0.859944	4	0.208834	1	4.7885	0.000895255	0.25	0.193054	1
16_D	GO:0016868	intramolecular transferase activity, phosphotransferases	0.000209554	0.287299	2	6.9614	0.00145879	0.0341396	0.859944	9	0.469876	2	4.25644	0.00179051	0.222222	0.0768047	1
16_D	GO:0097367	carbohydrate derivative binding	0.0925067	126.827	147	1.15906	0.107221	0.0354493	0.887522	2179	113.762	129	1.13394	0.115488	0.0592015	0.0689423	0.975344
16_D	GO:0005096	GTPase activator activity	0.0141065	19.34	28	1.44777	0.0204231	0.0365051	0.901569	239	12.4778	22	1.76313	0.0196956	0.0920502	0.00723453	0.304957
16_D	GO:0001102	RNA polymerase II activating transcription factor binding	0.0027227	3.73283	8	2.14315	0.00583516	0.0365784	0.901569	39	2.03613	7	3.4379	0.00626679	0.179487	0.00367736	0.199547
16_D	GO:0032555	purine ribonucleotide binding	0.0756156	103.669	122	1.17682	0.0889861	0.0366651	0.901569	1874	97.8387	105	1.07319	0.0940018	0.0560299	0.232518	1
16_D	GO:1990226	histone methyltransferase binding	0.000220298	0.302028	2	6.62189	0.00145879	0.037371	0.905872	8	0.417668	1	2.39425	0.000895255	0.125	0.348865	1
16_D	GO:0032553	ribonucleotide binding	0.076355	104.683	123	1.17498	0.0897155	0.0373843	0.905872	1888	98.5696	106	1.07538	0.094897	0.0561441	0.224596	1
16_D	GO:0015279	store-operated calcium channel activity	0.000906259	1.24248	4	3.21936	0.00291758	0.037498	0.905872	12	0.626502	3	4.7885	0.00268577	0.25	0.0219055	0.646368
16_D	GO:0017076	purine nucleotide binding	0.0757339	103.831	122	1.17498	0.0889861	0.0380495	0.913852	1883	98.3085	105	1.06807	0.0940018	0.0557621	0.248577	1
16_D	GO:0035198	miRNA binding	0.0013412	1.83879	5	2.71918	0.00364697	0.0391679	0.933541	26	1.35742	4	2.94677	0.00358102	0.153846	0.0441965	0.798998
16_D	GO:0001882	nucleoside binding	0.0738065	101.189	119	1.17602	0.086798	0.0393213	0.933541	1851	96.6379	102	1.05549	0.091316	0.0551053	0.294189	1
16_D	GO:0060698	endoribonuclease inhibitor activity	3.01223e-05	0.0412977	1	24.2144	0.000729395	0.0404572	0.954656	2	0.104417	1	9.57699	0.000895255	0.5	0.101694	1
16_D	GO:0003872	6-phosphofructokinase activity	0.000233475	0.320095	2	6.24815	0.00145879	0.0414868	0.954656	3	0.156625	1	6.38466	0.000895255	0.333333	0.148597	1
16_D	GO:0042975	peroxisome proliferator activated receptor binding	0.000553509	0.758861	3	3.95329	0.00218818	0.041645	0.954656	11	0.574293	3	5.22381	0.00268577	0.272727	0.0170816	0.542799
16_D	GO:0031491	nucleosome binding	0.00230291	3.15729	7	2.21709	0.00510576	0.0418793	0.954656	65	3.39355	7	2.06274	0.00626679	0.107692	0.0521627	0.798998
16_D	GO:0004134	4-alpha-glucanotransferase activity	3.12698e-05	0.0428709	1	23.3258	0.000729395	0.0419656	0.954656	1	0.0522085	1	19.154	0.000895255	1	0.0522085	0.798998
16_D	GO:0004135	amylo-alpha-1,6-glucosidase activity	3.12698e-05	0.0428709	1	23.3258	0.000729395	0.0419656	0.954656	1	0.0522085	1	19.154	0.000895255	1	0.0522085	0.798998
16_D	GO:0032145	succinate-semialdehyde dehydrogenase binding	3.15172e-05	0.0432101	1	23.1427	0.000729395	0.0422905	0.954656	1	0.0522085	1	19.154	0.000895255	1	0.0522085	0.798998
16_D	GO:0034386	4-aminobutyrate:2-oxoglutarate transaminase activity	3.15172e-05	0.0432101	1	23.1427	0.000729395	0.0422905	0.954656	1	0.0522085	1	19.154	0.000895255	1	0.0522085	0.798998
16_D	GO:0047298	(S)-3-amino-2-methylpropionate transaminase activity	3.15172e-05	0.0432101	1	23.1427	0.000729395	0.0422905	0.954656	1	0.0522085	1	19.154	0.000895255	1	0.0522085	0.798998
16_D	GO:0046873	metal ion transmembrane transporter activity	0.0243685	33.4092	44	1.317	0.0320934	0.043019	0.965824	431	22.5019	41	1.82207	0.0367055	0.0951276	0.000162102	0.0155731
16_D	GO:0001077	transcriptional activator activity, RNA polymerase II core promoter proximal region sequence-specific binding	0.0193268	26.497	36	1.35865	0.0262582	0.0436523	0.974745	285	14.8794	32	2.15062	0.0286482	0.112281	3.95296e-05	0.00480285
16_D	GO:0016785	transferase activity, transferring selenium-containing groups	3.30703e-05	0.0453395	1	22.0558	0.000729395	0.0443277	0.984504	1	0.0522085	1	19.154	0.000895255	1	0.0522085	0.798998
16_D	GO:0032550	purine ribonucleoside binding	0.0735732	100.869	118	1.16984	0.0860686	0.0451334	0.997038	1840	96.0636	101	1.05139	0.0904208	0.0548913	0.309731	1
16_D	GO:0001883	purine nucleoside binding	0.0736197	100.933	118	1.1691	0.0860686	0.0457794	1	1843	96.2202	101	1.04968	0.0904208	0.054802	0.315859	1
16_D	GO:0032549	ribonucleoside binding	0.0736376	100.957	118	1.16881	0.0860686	0.04603	1	1843	96.2202	101	1.04968	0.0904208	0.054802	0.315859	1
16_D	GO:0005102	receptor binding	0.0716042	98.1694	115	1.17144	0.0838804	0.0460727	1	1504	78.5215	102	1.29901	0.091316	0.0678191	0.00376777	0.199547
16_D	GO:0001537	N-acetylgalactosamine 4-O-sulfotransferase activity	0.000248768	0.341061	2	5.86405	0.00145879	0.0464649	1	5	0.261042	2	7.66159	0.00179051	0.4	0.0245046	0.67833
16_D	GO:0016810	hydrolase activity, acting on carbon-nitrogen (but not peptide) bonds	0.00446631	6.12331	11	1.79641	0.00802334	0.0475377	1	133	6.94372	9	1.29613	0.0080573	0.0676692	0.259404	1
16_D	GO:0035326	enhancer binding	0.00670763	9.19615	15	1.63112	0.0109409	0.0475894	1	112	5.84735	13	2.22323	0.0116383	0.116071	0.00562025	0.258532
16_D	GO:0008973	phosphopentomutase activity	3.59866e-05	0.0493377	1	20.2685	0.000729395	0.0481412	1	1	0.0522085	1	19.154	0.000895255	1	0.0522085	0.798998
16_D	GO:0016763	transferase activity, transferring pentosyl groups	0.0023777	3.25983	7	2.14735	0.00510576	0.0481432	1	52	2.71484	6	2.21007	0.00537153	0.115385	0.0527367	0.800939
16_D	GO:0033829	O-fucosylpeptide 3-beta-N-acetylglucosaminyltransferase activity	3.59972e-05	0.0493522	1	20.2625	0.000729395	0.048155	1	3	0.156625	1	6.38466	0.000895255	0.333333	0.148597	1
16_D	GO:0004370	glycerol kinase activity	0.00025702	0.352374	2	5.67578	0.00145879	0.0492373	1	4	0.208834	1	4.7885	0.000895255	0.25	0.193054	1
16_D	GO:0001791	IgM binding	3.70472e-05	0.0507918	1	19.6882	0.000729395	0.0495243	1	2	0.104417	1	9.57699	0.000895255	0.5	0.101694	1
16_D	GO:0042922	neuromedin U receptor binding	3.74246e-05	0.0513091	1	19.4897	0.000729395	0.0500159	1	1	0.0522085	1	19.154	0.000895255	1	0.0522085	0.798998
16_D	GO:0008502	melatonin receptor activity	0.000260429	0.357048	2	5.60148	0.00145879	0.0503999	1	3	0.156625	1	6.38466	0.000895255	0.333333	0.148597	1
16_D	GO:0036002	pre-mRNA binding	0.00191873	2.63058	6	2.28086	0.00437637	0.0511458	1	34	1.77509	5	2.81676	0.00447628	0.147059	0.030378	0.77945
16_D	GO:0035613	RNA stem-loop binding	0.000602482	0.826003	3	3.63195	0.00218818	0.0511812	1	15	0.783127	2	2.55387	0.00179051	0.133333	0.182901	1
16_D	GO:0001158	enhancer sequence-specific DNA binding	0.00621603	8.52218	14	1.64277	0.0102115	0.0517355	1	101	5.27305	12	2.27572	0.0107431	0.118812	0.006351	0.282108
16_D	GO:0044377	RNA polymerase II core promoter proximal region sequence-specific DNA binding, bending	3.90786e-05	0.0535767	1	18.6648	0.000729395	0.0521678	1	1	0.0522085	1	19.154	0.000895255	1	0.0522085	0.798998
16_D	GO:0042800	histone methyltransferase activity (H3-K4 specific)	0.000608519	0.834279	3	3.59592	0.00218818	0.0524237	1	19	0.991961	3	3.02431	0.00268577	0.157895	0.073706	1
16_D	GO:0004966	galanin receptor activity	0.000267371	0.366566	2	5.45605	0.00145879	0.0527973	1	7	0.365459	2	5.47257	0.00179051	0.285714	0.0480001	0.798998
16_D	GO:0046527	glucosyltransferase activity	0.000612126	0.839224	3	3.57473	0.00218818	0.053173	1	15	0.783127	3	3.8308	0.00268577	0.2	0.0403374	0.798998
16_D	GO:0000033	alpha-1,3-mannosyltransferase activity	3.98748e-05	0.0546683	1	18.2921	0.000729395	0.0532019	1	3	0.156625	1	6.38466	0.000895255	0.333333	0.148597	1
16_D	GO:0001105	RNA polymerase II transcription coactivator activity	0.00401068	5.49865	10	1.81863	0.00729395	0.0533431	1	46	2.40159	7	2.91474	0.00626679	0.152174	0.00933314	0.363728
16_D	GO:0003727	single-stranded RNA binding	0.00347438	4.76337	9	1.88942	0.00656455	0.0534201	1	82	4.28109	7	1.6351	0.00626679	0.0853658	0.136045	1
16_D	GO:0017075	syntaxin-1 binding	0.00102271	1.40214	4	2.85278	0.00291758	0.0538747	1	20	1.04417	3	2.8731	0.00268577	0.15	0.083481	1
16_D	GO:0099094	ligand-gated cation channel activity	0.0045837	6.28425	11	1.75041	0.00802334	0.0550772	1	71	3.7068	10	2.69774	0.00895255	0.140845	0.0036744	0.199547
16_D	GO:0043404	corticotropin-releasing hormone receptor activity	4.14453e-05	0.0568215	1	17.599	0.000729395	0.0552384	1	1	0.0522085	1	19.154	0.000895255	1	0.0522085	0.798998
16_D	GO:0008428	ribonuclease inhibitor activity	4.19586e-05	0.0575252	1	17.3837	0.000729395	0.0559031	1	3	0.156625	1	6.38466	0.000895255	0.333333	0.148597	1
16_D	GO:0008504	monoamine transmembrane transporter activity	0.000276311	0.378822	2	5.27952	0.00145879	0.0559431	1	10	0.522085	2	3.8308	0.00179051	0.2	0.0927764	1
16_D	GO:0030170	pyridoxal phosphate binding	0.00196384	2.69242	6	2.22848	0.00437637	0.0559434	1	51	2.66263	4	1.50227	0.00358102	0.0784314	0.275511	1
16_D	GO:0000166	nucleotide binding	0.083866	114.98	132	1.14802	0.0962801	0.0559496	1	2117	110.525	114	1.03144	0.102059	0.0538498	0.375507	1
16_D	GO:0101006	protein histidine phosphatase activity	4.23609e-05	0.0580768	1	17.2186	0.000729395	0.0564236	1	2	0.104417	1	9.57699	0.000895255	0.5	0.101694	1
16_D	GO:0046570	methylthioribulose 1-phosphate dehydratase activity	4.33924e-05	0.059491	1	16.8093	0.000729395	0.0577572	1	1	0.0522085	1	19.154	0.000895255	1	0.0522085	0.798998
16_D	GO:0050308	sugar-phosphatase activity	0.000281916	0.386507	2	5.17455	0.00145879	0.0579485	1	9	0.469876	1	2.12822	0.000895255	0.111111	0.382872	1
16_D	GO:0070182	DNA polymerase binding	0.000281932	0.38653	2	5.17425	0.00145879	0.0579543	1	18	0.939752	2	2.12822	0.00179051	0.111111	0.241378	1
16_D	GO:0051392	tRNA N-acetyltransferase activity	4.36896e-05	0.0598985	1	16.6949	0.000729395	0.0581411	1	1	0.0522085	1	19.154	0.000895255	1	0.0522085	0.798998
16_D	GO:1990883	rRNA cytidine N-acetyltransferase activity	4.36896e-05	0.0598985	1	16.6949	0.000729395	0.0581411	1	1	0.0522085	1	19.154	0.000895255	1	0.0522085	0.798998
16_D	GO:0016524	latrotoxin receptor activity	4.53127e-05	0.0621237	1	16.0969	0.000729395	0.0602347	1	1	0.0522085	1	19.154	0.000895255	1	0.0522085	0.798998
16_D	GO:0071207	histone pre-mRNA stem-loop binding	4.54279e-05	0.0622816	1	16.0561	0.000729395	0.0603831	1	2	0.104417	1	9.57699	0.000895255	0.5	0.101694	1
16_D	GO:0042281	dolichyl pyrophosphate Man9GlcNAc2 alpha-1,3-glucosyltransferase activity	4.54316e-05	0.0622868	1	16.0548	0.000729395	0.060388	1	2	0.104417	1	9.57699	0.000895255	0.5	0.101694	1
16_D	GO:0032559	adenyl ribonucleotide binding	0.06372	87.3601	102	1.16758	0.0743982	0.0615041	1	1526	79.6701	86	1.07945	0.0769919	0.0563565	0.240693	1
16_D	GO:0019002	GMP binding	4.64167e-05	0.0636373	1	15.7141	0.000729395	0.0616561	1	2	0.104417	1	9.57699	0.000895255	0.5	0.101694	1
16_D	GO:0015631	tubulin binding	0.0142642	19.5562	27	1.38064	0.0196937	0.062289	1	301	15.7148	23	1.46359	0.0205909	0.076412	0.0440989	0.798998
16_D	GO:0000339	RNA cap binding	0.000294375	0.403589	2	4.95554	0.00145879	0.0624931	1	11	0.574293	2	3.48254	0.00179051	0.181818	0.109598	1
16_D	GO:0000149	SNARE binding	0.00413523	5.66939	10	1.76386	0.00729395	0.0626441	1	112	5.84735	9	1.53916	0.0080573	0.0803571	0.131139	1
16_D	GO:0030554	adenyl nucleotide binding	0.0638161	87.4919	102	1.16582	0.0743982	0.0633377	1	1534	80.0878	86	1.07382	0.0769919	0.0560626	0.256673	1
16_D	GO:0004518	nuclease activity	0.00585205	8.02316	13	1.62031	0.00948213	0.0643506	1	202	10.5461	12	1.13786	0.0107431	0.0594059	0.364941	1
16_D	GO:0004055	argininosuccinate synthase activity	4.88004e-05	0.0669054	1	14.9465	0.000729395	0.0647178	1	1	0.0522085	1	19.154	0.000895255	1	0.0522085	0.798998
16_D	GO:0005343	organic acid:sodium symporter activity	0.00109045	1.49501	4	2.67556	0.00291758	0.0649155	1	22	1.14859	4	3.48254	0.00358102	0.181818	0.025467	0.696716
16_D	GO:0034237	protein kinase A regulatory subunit binding	0.00109101	1.49577	4	2.6742	0.00291758	0.0650105	1	17	0.887544	2	2.25341	0.00179051	0.117647	0.221723	1
16_D	GO:0032810	sterol response element binding	5.04208e-05	0.0691269	1	14.4661	0.000729395	0.0667934	1	2	0.104417	1	9.57699	0.000895255	0.5	0.101694	1
16_D	GO:0008520	L-ascorbate:sodium symporter activity	5.06833e-05	0.0694868	1	14.3912	0.000729395	0.0671292	1	2	0.104417	1	9.57699	0.000895255	0.5	0.101694	1
16_D	GO:0070890	sodium-dependent L-ascorbate transmembrane transporter activity	5.06833e-05	0.0694868	1	14.3912	0.000729395	0.0671292	1	2	0.104417	1	9.57699	0.000895255	0.5	0.101694	1
16_D	GO:0042043	neurexin family protein binding	0.000676526	0.927517	3	3.23444	0.00218818	0.0674017	1	12	0.626502	2	3.19233	0.00179051	0.166667	0.127136	1
16_D	GO:0046332	SMAD binding	0.00532785	7.30448	12	1.64283	0.00875273	0.0677944	1	73	3.81122	11	2.88622	0.00984781	0.150685	0.00135781	0.0876422
16_D	GO:0043125	ErbB-3 class receptor binding	0.000680365	0.93278	3	3.21619	0.00218818	0.0682996	1	3	0.156625	2	12.7693	0.00179051	0.666667	0.00788634	0.319397
16_D	GO:0086060	voltage-gated sodium channel activity involved in AV node cell action potential	5.17707e-05	0.0709777	1	14.0889	0.000729395	0.068519	1	1	0.0522085	1	19.154	0.000895255	1	0.0522085	0.798998
16_D	GO:0086061	voltage-gated sodium channel activity involved in bundle of His cell action potential	5.17707e-05	0.0709777	1	14.0889	0.000729395	0.068519	1	1	0.0522085	1	19.154	0.000895255	1	0.0522085	0.798998
16_D	GO:0086063	voltage-gated sodium channel activity involved in SA node cell action potential	5.17707e-05	0.0709777	1	14.0889	0.000729395	0.068519	1	1	0.0522085	1	19.154	0.000895255	1	0.0522085	0.798998
16_D	GO:0035258	steroid hormone receptor binding	0.00365694	5.01366	9	1.79509	0.00656455	0.0686294	1	71	3.7068	8	2.1582	0.00716204	0.112676	0.0312544	0.792098
16_D	GO:0004623	phospholipase A2 activity	0.000682598	0.935842	3	3.20567	0.00218818	0.0688244	1	29	1.51405	2	1.32096	0.00179051	0.0689655	0.451555	1
16_D	GO:0005007	fibroblast growth factor-activated receptor activity	0.000312134	0.427935	2	4.6736	0.00145879	0.0691704	1	5	0.261042	2	7.66159	0.00179051	0.4	0.0245046	0.67833
16_D	GO:0048019	receptor antagonist activity	0.000312381	0.428274	2	4.66991	0.00145879	0.0692649	1	10	0.522085	1	1.9154	0.000895255	0.1	0.415105	1
16_D	GO:0008188	neuropeptide receptor activity	0.00312359	4.28244	8	1.86809	0.00583516	0.0694464	1	46	2.40159	7	2.91474	0.00626679	0.152174	0.00933314	0.363728
16_D	GO:0032767	copper-dependent protein binding	5.26754e-05	0.0722179	1	13.847	0.000729395	0.0696736	1	3	0.156625	1	6.38466	0.000895255	0.333333	0.148597	1
16_D	GO:0019905	syntaxin binding	0.00312683	4.28688	8	1.86616	0.00583516	0.0697673	1	80	4.17668	7	1.67597	0.00626679	0.0875	0.123892	1
16_D	GO:0022890	inorganic cation transmembrane transporter activity	0.0272906	37.4154	47	1.25617	0.0342816	0.0698178	1	530	27.6705	44	1.59014	0.0393912	0.0830189	0.00168398	0.107024
16_D	GO:0015175	neutral amino acid transmembrane transporter activity	0.00112767	1.54604	4	2.58726	0.00291758	0.071445	1	33	1.72288	3	1.74127	0.00268577	0.0909091	0.24669	1
16_D	GO:0035639	purine ribonucleoside triphosphate binding	0.0731276	100.258	115	1.14704	0.0838804	0.0719533	1	1834	95.7503	99	1.03394	0.0886303	0.0539804	0.376701	1
16_D	GO:0044323	retinoic acid-responsive element binding	0.000320244	0.439054	2	4.55525	0.00145879	0.0722942	1	3	0.156625	2	12.7693	0.00179051	0.666667	0.00788634	0.319397
16_D	GO:0050104	L-gulonate 3-dehydrogenase activity	5.48529e-05	0.0752033	1	13.2973	0.000729395	0.072447	1	1	0.0522085	1	19.154	0.000895255	1	0.0522085	0.798998
16_D	GO:0005369	taurine:sodium symporter activity	5.50568e-05	0.0754829	1	13.248	0.000729395	0.0727063	1	1	0.0522085	1	19.154	0.000895255	1	0.0522085	0.798998
16_D	GO:0016783	sulfurtransferase activity	0.000321777	0.441156	2	4.53355	0.00145879	0.0728898	1	11	0.574293	2	3.48254	0.00179051	0.181818	0.109598	1
16_D	GO:0008187	poly-pyrimidine tract binding	0.0016089	2.2058	5	2.26675	0.00364697	0.072968	1	25	1.30521	3	2.29848	0.00268577	0.12	0.139554	1
16_D	GO:0015195	L-threonine transmembrane transporter activity	5.55074e-05	0.0761007	1	13.1405	0.000729395	0.0732791	1	1	0.0522085	1	19.154	0.000895255	1	0.0522085	0.798998
16_D	GO:0034590	L-hydroxyproline transmembrane transporter activity	5.55074e-05	0.0761007	1	13.1405	0.000729395	0.0732791	1	1	0.0522085	1	19.154	0.000895255	1	0.0522085	0.798998
16_D	GO:0042835	BRE binding	0.000324032	0.444248	2	4.50199	0.00145879	0.073769	1	2	0.104417	1	9.57699	0.000895255	0.5	0.101694	1
16_D	GO:0004860	protein kinase inhibitor activity	0.00541147	7.41913	12	1.61744	0.00875273	0.0740507	1	87	4.54214	11	2.42177	0.00984781	0.126437	0.00551784	0.258532
16_D	GO:0034483	heparan sulfate sulfotransferase activity	0.00211665	2.90192	6	2.06759	0.00437637	0.0741456	1	14	0.730918	4	5.47257	0.00358102	0.285714	0.00485379	0.235894
16_D	GO:0035374	chondroitin sulfate binding	0.000325844	0.446732	2	4.47696	0.00145879	0.0744776	1	6	0.313251	2	6.38466	0.00179051	0.333333	0.0354969	0.798998
16_D	GO:0030275	LRR domain binding	0.000706556	0.968688	3	3.09697	0.00218818	0.0745681	1	14	0.730918	2	2.73628	0.00179051	0.142857	0.163893	1
16_D	GO:0004995	tachykinin receptor activity	0.000327853	0.449487	2	4.44952	0.00145879	0.0752661	1	3	0.156625	1	6.38466	0.000895255	0.333333	0.148597	1
16_D	GO:0016247	channel regulator activity	0.00718786	9.85456	15	1.52214	0.0109409	0.0753711	1	124	6.47385	14	2.16255	0.0125336	0.112903	0.00531341	0.252295
16_D	GO:0016936	galactoside binding	5.84702e-05	0.0801626	1	12.4746	0.000729395	0.0770359	1	4	0.208834	1	4.7885	0.000895255	0.25	0.193054	1
16_D	GO:0005251	delayed rectifier potassium channel activity	0.00116039	1.59089	4	2.51432	0.00291758	0.0774509	1	19	0.991961	4	4.03242	0.00358102	0.210526	0.0152693	0.512826
16_D	GO:0017045	corticotropin-releasing hormone activity	5.90432e-05	0.0809482	1	12.3536	0.000729395	0.0777607	1	1	0.0522085	1	19.154	0.000895255	1	0.0522085	0.798998
16_D	GO:0086062	voltage-gated sodium channel activity involved in Purkinje myocyte action potential	5.93408e-05	0.0813562	1	12.2916	0.000729395	0.078137	1	2	0.104417	1	9.57699	0.000895255	0.5	0.101694	1
16_D	GO:0005543	phospholipid binding	0.0191093	26.1989	34	1.29777	0.0247994	0.0790245	1	362	18.8995	29	1.53443	0.0259624	0.0801105	0.0149986	0.512826
16_D	GO:0071889	14-3-3 protein binding	0.00165488	2.26883	5	2.20378	0.00364697	0.0799856	1	26	1.35742	4	2.94677	0.00358102	0.153846	0.0441965	0.798998
16_D	GO:0051424	corticotropin-releasing hormone binding	6.09668e-05	0.0835855	1	11.9638	0.000729395	0.0801899	1	2	0.104417	1	9.57699	0.000895255	0.5	0.101694	1
16_D	GO:0019212	phosphatase inhibitor activity	0.00118025	1.61813	4	2.472	0.00291758	0.0812171	1	38	1.98392	4	2.01621	0.00358102	0.105263	0.134834	1
16_D	GO:0019210	kinase inhibitor activity	0.00550268	7.54417	12	1.59063	0.00875273	0.0812836	1	90	4.69876	11	2.34104	0.00984781	0.122222	0.00711956	0.303205
16_D	GO:0031267	small GTPase binding	0.0128125	17.5659	24	1.36628	0.0175055	0.0818879	1	287	14.9838	21	1.40151	0.0188004	0.0731707	0.0753561	1
16_D	GO:0070551	endoribonuclease activity, cleaving siRNA-paired mRNA	6.28509e-05	0.0861685	1	11.6052	0.000729395	0.0825629	1	1	0.0522085	1	19.154	0.000895255	1	0.0522085	0.798998
16_D	GO:0090624	endoribonuclease activity, cleaving miRNA-paired mRNA	6.28509e-05	0.0861685	1	11.6052	0.000729395	0.0825629	1	1	0.0522085	1	19.154	0.000895255	1	0.0522085	0.798998
16_D	GO:0008443	phosphofructokinase activity	0.000348109	0.477258	2	4.19061	0.00145879	0.0833603	1	7	0.365459	1	2.73628	0.000895255	0.142857	0.312985	1
16_D	GO:0042393	histone binding	0.00731501	10.0289	15	1.49568	0.0109409	0.0842033	1	191	9.97182	11	1.10311	0.00984781	0.0575916	0.413261	1
16_D	GO:0004033	aldo-keto reductase (NADP) activity	0.000747184	1.02439	3	2.92857	0.00218818	0.0847732	1	19	0.991961	3	3.02431	0.00268577	0.157895	0.073706	1
16_D	GO:0015077	monovalent inorganic cation transmembrane transporter activity	0.0179588	24.6216	32	1.29967	0.0233406	0.0849133	1	352	18.3774	30	1.63244	0.0268577	0.0852273	0.00593377	0.269367
16_D	GO:0004051	arachidonate 5-lipoxygenase activity	6.6038e-05	0.090538	1	11.0451	0.000729395	0.0865632	1	2	0.104417	1	9.57699	0.000895255	0.5	0.101694	1
16_D	GO:0000287	magnesium ion binding	0.00856039	11.7363	17	1.4485	0.0123997	0.0866948	1	194	10.1284	17	1.67844	0.0152193	0.0876289	0.025778	0.700585
16_D	GO:0003899	DNA-directed 5'-3' RNA polymerase activity	0.000755479	1.03576	3	2.89642	0.00218818	0.0869261	1	36	1.8795	3	1.59617	0.00268577	0.0833333	0.289758	1
16_D	GO:0004527	exonuclease activity	0.0022124	3.0332	6	1.97811	0.00437637	0.0870772	1	69	3.60238	5	1.38797	0.00447628	0.0724638	0.291758	1
16_D	GO:0044378	non-sequence-specific DNA binding, bending	6.64534e-05	0.0911077	1	10.976	0.000729395	0.0870834	1	2	0.104417	1	9.57699	0.000895255	0.5	0.101694	1
16_D	GO:0004814	arginine-tRNA ligase activity	6.68546e-05	0.0916576	1	10.9102	0.000729395	0.0875853	1	4	0.208834	1	4.7885	0.000895255	0.25	0.193054	1
16_D	GO:0015222	serotonin transmembrane transporter activity	6.69762e-05	0.0918244	1	10.8904	0.000729395	0.0877374	1	3	0.156625	1	6.38466	0.000895255	0.333333	0.148597	1
16_D	GO:0015056	corticotrophin-releasing factor receptor activity	6.73252e-05	0.0923029	1	10.8339	0.000729395	0.0881739	1	2	0.104417	1	9.57699	0.000895255	0.5	0.101694	1
16_D	GO:0003714	transcription corepressor activity	0.010431	14.301	20	1.39851	0.0145879	0.0883504	1	181	9.44973	15	1.58735	0.0134288	0.0828729	0.0522221	0.798998
16_D	GO:0004857	enzyme inhibitor activity	0.0161173	22.0968	29	1.31241	0.0211524	0.0888176	1	415	21.6665	26	1.20001	0.0232766	0.0626506	0.193892	1
16_D	GO:0017137	Rab GTPase binding	0.00561063	7.69218	12	1.56003	0.00875273	0.0903997	1	128	6.68268	11	1.64604	0.00984781	0.0859375	0.0714964	1
16_D	GO:0030291	protein serine/threonine kinase inhibitor activity	0.00122786	1.68339	4	2.37615	0.00291758	0.0906014	1	29	1.51405	4	2.64193	0.00358102	0.137931	0.062171	0.894873
16_D	GO:0034062	5'-3' RNA polymerase activity	0.000769453	1.05492	3	2.84382	0.00218818	0.0906051	1	37	1.93171	3	1.55303	0.00268577	0.0810811	0.30425	1
16_D	GO:0033130	acetylcholine receptor binding	0.000365856	0.501589	2	3.98733	0.00145879	0.0906585	1	13	0.67871	1	1.47338	0.000895255	0.0769231	0.502057	1
16_D	GO:0030550	acetylcholine receptor inhibitor activity	0.000366021	0.501815	2	3.98554	0.00145879	0.0907271	1	6	0.313251	1	3.19233	0.000895255	0.166667	0.27513	1
16_D	GO:0019904	protein domain specific binding	0.0352292	48.2992	58	1.20085	0.0423049	0.0914884	1	713	37.2246	51	1.37006	0.045658	0.0715288	0.0143326	0.512826
16_D	GO:0005262	calcium channel activity	0.00682705	9.35989	14	1.49575	0.0102115	0.0927118	1	109	5.69072	13	2.28442	0.0116383	0.119266	0.0044616	0.22542
16_D	GO:0015075	ion transmembrane transporter activity	0.042015	57.6026	68	1.1805	0.0495988	0.0937044	1	846	44.1684	62	1.40372	0.0555058	0.0732861	0.00447457	0.22542
16_D	GO:0035243	protein-arginine omega-N symmetric methyltransferase activity	7.20976e-05	0.0988457	1	10.1168	0.000729395	0.0941208	1	4	0.208834	1	4.7885	0.000895255	0.25	0.193054	1
16_D	GO:0019200	carbohydrate kinase activity	0.000783452	1.07411	3	2.793	0.00218818	0.0943545	1	21	1.09638	2	1.82419	0.00179051	0.0952381	0.300531	1
16_D	GO:0001733	galactosylceramide sulfotransferase activity	7.3114e-05	0.100239	1	9.97613	0.000729395	0.0953824	1	5	0.261042	1	3.8308	0.000895255	0.2	0.235191	1
16_D	GO:0005178	integrin binding	0.00508091	6.96593	11	1.57911	0.00802334	0.0955797	1	102	5.32526	10	1.87784	0.00895255	0.0980392	0.0403409	0.798998
16_D	GO:0017111	nucleoside-triphosphatase activity	0.0300089	41.1422	50	1.2153	0.0364697	0.0956111	1	804	41.9756	43	1.02441	0.038496	0.0534826	0.457431	1
16_D	GO:0036094	small molecule binding	0.094302	129.288	144	1.11379	0.105033	0.0959455	1	2392	124.883	125	1.00094	0.111907	0.0522575	0.510376	1
16_D	GO:0008135	translation factor activity, RNA binding	0.00281569	3.86031	7	1.81333	0.00510576	0.0963406	1	94	4.90759	7	1.42636	0.00626679	0.0744681	0.219778	1
16_D	GO:0086077	gap junction channel activity involved in AV node cell-bundle of His cell electrical coupling	7.4425e-05	0.102037	1	9.8004	0.000729395	0.097007	1	3	0.156625	1	6.38466	0.000895255	0.333333	0.148597	1
16_D	GO:0030250	guanylate cyclase activator activity	7.46003e-05	0.102277	1	9.77737	0.000729395	0.097224	1	5	0.261042	1	3.8308	0.000895255	0.2	0.235191	1
16_D	GO:0043274	phospholipase binding	0.000796763	1.09236	3	2.74634	0.00218818	0.097978	1	16	0.835335	2	2.39425	0.00179051	0.125	0.202206	1
16_D	GO:0008301	DNA binding, bending	0.000799579	1.09622	3	2.73667	0.00218818	0.0987516	1	16	0.835335	3	3.59137	0.00268577	0.1875	0.0477723	0.798998
16_D	GO:0005280	hydrogen:amino acid symporter activity	7.61428e-05	0.104392	1	9.5793	0.000729395	0.0991313	1	4	0.208834	1	4.7885	0.000895255	0.25	0.193054	1
16_D	GO:0047273	galactosylgalactosylglucosylceramide beta-D-acetylgalactosaminyltransferase activity	7.65096e-05	0.104895	1	9.53338	0.000729395	0.0995842	1	1	0.0522085	1	19.154	0.000895255	1	0.0522085	0.798998
16_D	GO:1902282	voltage-gated potassium channel activity involved in ventricular cardiac muscle cell action potential repolarization	0.00039068	0.535623	2	3.73397	0.00145879	0.101164	1	6	0.313251	2	6.38466	0.00179051	0.333333	0.0354969	0.798998
16_D	GO:0008289	lipid binding	0.0308374	42.2781	51	1.2063	0.0371991	0.101897	1	656	34.2488	44	1.28472	0.0393912	0.0670732	0.053485	0.809328
16_D	GO:0001665	alpha-N-acetylgalactosaminide alpha-2,6-sialyltransferase activity	0.000392803	0.538532	2	3.7138	0.00145879	0.102078	1	5	0.261042	1	3.8308	0.000895255	0.2	0.235191	1
16_D	GO:0005176	ErbB-2 class receptor binding	0.000394232	0.540492	2	3.70034	0.00145879	0.102694	1	3	0.156625	1	6.38466	0.000895255	0.333333	0.148597	1
16_D	GO:0036312	phosphatidylinositol 3-kinase regulatory subunit binding	0.000814794	1.11708	3	2.68556	0.00218818	0.102974	1	11	0.574293	3	5.22381	0.00268577	0.272727	0.0170816	0.542799
16_D	GO:0003730	mRNA 3'-UTR binding	0.00232109	3.18221	6	1.88548	0.00437637	0.103153	1	62	3.23692	4	1.23574	0.00358102	0.0645161	0.407131	1
16_D	GO:0050656	3'-phosphoadenosine 5'-phosphosulfate binding	7.96325e-05	0.109176	1	9.15951	0.000729395	0.103431	1	1	0.0522085	1	19.154	0.000895255	1	0.0522085	0.798998
16_D	GO:0030249	guanylate cyclase regulator activity	7.98534e-05	0.109479	1	9.13417	0.000729395	0.103703	1	6	0.313251	1	3.19233	0.000895255	0.166667	0.27513	1
16_D	GO:0005326	neurotransmitter transporter activity	0.000820639	1.1251	3	2.66644	0.00218818	0.104615	1	25	1.30521	3	2.29848	0.00268577	0.12	0.139554	1
16_D	GO:0005277	acetylcholine transmembrane transporter activity	8.1424e-05	0.111632	1	8.95799	0.000729395	0.105631	1	3	0.156625	1	6.38466	0.000895255	0.333333	0.148597	1
16_D	GO:0008266	poly(U) RNA binding	0.00130062	1.78315	4	2.24322	0.00291758	0.10589	1	20	1.04417	2	1.9154	0.00179051	0.1	0.28084	1
16_D	GO:0031625	ubiquitin protein ligase binding	0.0125974	17.2711	23	1.33171	0.0167761	0.106067	1	305	15.9236	20	1.256	0.0179051	0.0655738	0.175153	1
16_D	GO:0044325	ion channel binding	0.00638752	8.7573	13	1.48448	0.00948213	0.106592	1	113	5.89956	12	2.03405	0.0107431	0.106195	0.0149551	0.512826
16_D	GO:0004850	uridine phosphorylase activity	8.23323e-05	0.112878	1	8.85915	0.000729395	0.106744	1	2	0.104417	1	9.57699	0.000895255	0.5	0.101694	1
16_D	GO:0016668	oxidoreductase activity, acting on a sulfur group of donors, NAD(P) as acceptor	0.000404831	0.555023	2	3.60346	0.00145879	0.107296	1	15	0.783127	2	2.55387	0.00179051	0.133333	0.182901	1
16_D	GO:0004806	triglyceride lipase activity	0.000405556	0.556017	2	3.59701	0.00145879	0.107613	1	16	0.835335	1	1.19712	0.000895255	0.0625	0.576093	1
16_D	GO:0005524	ATP binding	0.06157	84.4125	96	1.13727	0.0700219	0.107925	1	1495	78.0516	81	1.03777	0.0725157	0.0541806	0.378573	1
16_D	GO:0015276	ligand-gated ion channel activity	0.00886784	12.1578	17	1.39828	0.0123997	0.109106	1	124	6.47385	14	2.16255	0.0125336	0.112903	0.00531341	0.252295
16_D	GO:0070403	NAD+ binding	0.000409193	0.561004	2	3.56504	0.00145879	0.109206	1	14	0.730918	2	2.73628	0.00179051	0.142857	0.163893	1
16_D	GO:0030306	ADP-ribosylation factor binding	0.000411413	0.564047	2	3.54581	0.00145879	0.110182	1	8	0.417668	1	2.39425	0.000895255	0.125	0.348865	1
16_D	GO:0015184	L-cystine transmembrane transporter activity	8.63036e-05	0.118322	1	8.4515	0.000729395	0.111595	1	3	0.156625	1	6.38466	0.000895255	0.333333	0.148597	1
16_D	GO:0003729	mRNA binding	0.00766404	10.5074	15	1.42757	0.0109409	0.111733	1	195	10.1806	12	1.17871	0.0107431	0.0615385	0.320869	1
16_D	GO:0033149	FFAT motif binding	8.66719e-05	0.118827	1	8.41559	0.000729395	0.112043	1	2	0.104417	1	9.57699	0.000895255	0.5	0.101694	1
16_D	GO:0031711	bradykinin receptor binding	8.671e-05	0.118879	1	8.41188	0.000729395	0.11209	1	2	0.104417	1	9.57699	0.000895255	0.5	0.101694	1
16_D	GO:0032041	NAD-dependent histone deacetylase activity (H3-K14 specific)	0.000416532	0.571065	2	3.50223	0.00145879	0.11244	1	12	0.626502	2	3.19233	0.00179051	0.166667	0.127136	1
16_D	GO:0008375	acetylglucosaminyltransferase activity	0.00238675	3.27224	6	1.83361	0.00437637	0.113563	1	49	2.55822	5	1.95449	0.00447628	0.102041	0.11108	1
16_D	GO:0016887	ATPase activity	0.0172376	23.6328	30	1.26942	0.0218818	0.114157	1	427	22.293	25	1.12143	0.0223814	0.058548	0.305393	1
16_D	GO:0004862	cAMP-dependent protein kinase inhibitor activity	0.000422536	0.579296	2	3.45246	0.00145879	0.115103	1	8	0.417668	2	4.7885	0.00179051	0.25	0.0618267	0.894873
16_D	GO:0035368	selenocysteine insertion sequence binding	8.96274e-05	0.122879	1	8.13807	0.000729395	0.115634	1	4	0.208834	1	4.7885	0.000895255	0.25	0.193054	1
16_D	GO:0008260	3-oxoacid CoA-transferase activity	8.96833e-05	0.122956	1	8.133	0.000729395	0.115702	1	3	0.156625	1	6.38466	0.000895255	0.333333	0.148597	1
16_D	GO:0019955	cytokine binding	0.0041005	5.62178	9	1.60092	0.00656455	0.115826	1	101	5.27305	6	1.13786	0.00537153	0.0594059	0.433182	1
16_D	GO:0086087	voltage-gated potassium channel activity involved in bundle of His cell action potential repolarization	9.0288e-05	0.123785	1	8.07853	0.000729395	0.116435	1	1	0.0522085	1	19.154	0.000895255	1	0.0522085	0.798998
16_D	GO:0086090	voltage-gated potassium channel activity involved in SA node cell action potential repolarization	9.0288e-05	0.123785	1	8.07853	0.000729395	0.116435	1	1	0.0522085	1	19.154	0.000895255	1	0.0522085	0.798998
16_D	GO:0031072	heat shock protein binding	0.00353036	4.84012	8	1.65285	0.00583516	0.116842	1	102	5.32526	5	0.938921	0.00447628	0.0490196	0.620934	1
16_D	GO:0033925	mannosyl-glycoprotein endo-beta-N-acetylglucosaminidase activity	9.08531e-05	0.12456	1	8.02829	0.000729395	0.117119	1	1	0.0522085	1	19.154	0.000895255	1	0.0522085	0.798998
16_D	GO:0000334	3-hydroxyanthranilate 3,4-dioxygenase activity	9.09819e-05	0.124736	1	8.01692	0.000729395	0.117275	1	1	0.0522085	1	19.154	0.000895255	1	0.0522085	0.798998
16_D	GO:0004741	[pyruvate dehydrogenase (lipoamide)] phosphatase activity	9.13498e-05	0.125241	1	7.98463	0.000729395	0.11772	1	3	0.156625	1	6.38466	0.000895255	0.333333	0.148597	1
16_D	GO:0016462	pyrophosphatase activity	0.0319108	43.7497	52	1.18858	0.0379285	0.118499	1	847	44.2206	45	1.01763	0.0402865	0.0531287	0.473808	1
16_D	GO:0086007	voltage-gated calcium channel activity involved in cardiac muscle cell action potential	0.000430724	0.590523	2	3.38683	0.00145879	0.118762	1	5	0.261042	2	7.66159	0.00179051	0.4	0.0245046	0.67833
16_D	GO:0015277	kainate selective glutamate receptor activity	0.000870435	1.19337	3	2.5139	0.00218818	0.119002	1	5	0.261042	2	7.66159	0.00179051	0.4	0.0245046	0.67833
16_D	GO:0005234	extracellular-glutamate-gated ion channel activity	0.00297943	4.0848	7	1.71367	0.00510576	0.119386	1	18	0.939752	4	4.25644	0.00358102	0.222222	0.0125639	0.463407
16_D	GO:0043178	alcohol binding	0.00242279	3.32165	6	1.80633	0.00437637	0.119494	1	65	3.39355	5	1.47338	0.00447628	0.0769231	0.251321	1
16_D	GO:0098808	mRNA cap binding	9.3692e-05	0.128452	1	7.78503	0.000729395	0.120549	1	2	0.104417	1	9.57699	0.000895255	0.5	0.101694	1
16_D	GO:0044389	ubiquitin-like protein ligase binding	0.0128161	17.5708	23	1.30899	0.0167761	0.120603	1	318	16.6023	20	1.20465	0.0179051	0.0628931	0.225646	1
16_D	GO:0016818	hydrolase activity, acting on acid anhydrides, in phosphorus-containing anhydrides	0.0319708	43.832	52	1.18635	0.0379285	0.121097	1	849	44.325	45	1.01523	0.0402865	0.0530035	0.480373	1
16_D	GO:0038132	neuregulin binding	0.000438361	0.600993	2	3.32782	0.00145879	0.1222	1	6	0.313251	2	6.38466	0.00179051	0.333333	0.0354969	0.798998
16_D	GO:0016817	hydrolase activity, acting on acid anhydrides	0.03202	43.8994	52	1.18453	0.0379285	0.12325	1	851	44.4294	45	1.01284	0.0402865	0.052879	0.486933	1
16_D	GO:0004970	ionotropic glutamate receptor activity	0.00301209	4.12958	7	1.69509	0.00510576	0.124295	1	19	0.991961	4	4.03242	0.00358102	0.210526	0.0152693	0.512826
16_D	GO:0051431	corticotropin-releasing hormone receptor 2 binding	9.68186e-05	0.132738	1	7.53362	0.000729395	0.124311	1	4	0.208834	1	4.7885	0.000895255	0.25	0.193054	1
16_D	GO:0030368	interleukin-17 receptor activity	9.68224e-05	0.132743	1	7.53332	0.000729395	0.124316	1	6	0.313251	1	3.19233	0.000895255	0.166667	0.27513	1
16_D	GO:0001103	RNA polymerase II repressing transcription factor binding	0.0013839	1.89733	4	2.10823	0.00291758	0.124711	1	29	1.51405	3	1.98145	0.00268577	0.103448	0.191186	1
16_D	GO:0030942	endoplasmic reticulum signal peptide binding	9.82154e-05	0.134653	1	7.42648	0.000729395	0.125987	1	5	0.261042	1	3.8308	0.000895255	0.2	0.235191	1
16_D	GO:0003917	DNA topoisomerase type I activity	9.97493e-05	0.136756	1	7.31228	0.000729395	0.127823	1	4	0.208834	1	4.7885	0.000895255	0.25	0.193054	1
16_D	GO:0051020	GTPase binding	0.0142184	19.4935	25	1.28248	0.0182349	0.128379	1	316	16.4979	22	1.3335	0.0196956	0.0696202	0.104503	1
16_D	GO:0008191	metalloendopeptidase inhibitor activity	0.000902452	1.23726	3	2.42471	0.00218818	0.128616	1	12	0.626502	2	3.19233	0.00179051	0.166667	0.127136	1
16_D	GO:0005168	neurotrophin TRKA receptor binding	0.000452594	0.620506	2	3.22318	0.00145879	0.12867	1	5	0.261042	2	7.66159	0.00179051	0.4	0.0245046	0.67833
16_D	GO:0070273	phosphatidylinositol-4-phosphate binding	0.000905355	1.24124	3	2.41693	0.00218818	0.129501	1	24	1.253	3	2.39425	0.00268577	0.125	0.127482	1
16_D	GO:0017136	NAD-dependent histone deacetylase activity	0.000454728	0.623432	2	3.20805	0.00145879	0.129647	1	16	0.835335	2	2.39425	0.00179051	0.125	0.202206	1
16_D	GO:0001221	transcription cofactor binding	0.002485	3.40693	6	1.76111	0.00437637	0.130084	1	39	2.03613	5	2.45564	0.00447628	0.128205	0.0508839	0.798998
16_D	GO:0004698	calcium-dependent protein kinase C activity	0.000101902	0.139708	1	7.15779	0.000729395	0.130394	1	3	0.156625	1	6.38466	0.000895255	0.333333	0.148597	1
16_D	GO:0022892	substrate-specific transporter activity	0.0505779	69.3424	79	1.13928	0.0576222	0.130421	1	1093	57.0639	73	1.27927	0.0653536	0.0667887	0.0181104	0.571099
16_D	GO:0042289	MHC class II protein binding	0.000102303	0.140258	1	7.12972	0.000729395	0.130872	1	7	0.365459	1	2.73628	0.000895255	0.142857	0.312985	1
16_D	GO:0051861	glycolipid binding	0.000457552	0.627304	2	3.18825	0.00145879	0.130943	1	19	0.991961	2	2.01621	0.00179051	0.105263	0.261104	1
16_D	GO:0004040	amidase activity	0.000102538	0.140579	1	7.11344	0.000729395	0.131151	1	3	0.156625	1	6.38466	0.000895255	0.333333	0.148597	1
16_D	GO:0048407	platelet-derived growth factor binding	0.000913426	1.25231	3	2.39558	0.00218818	0.131972	1	13	0.67871	3	4.42015	0.00268577	0.230769	0.0273927	0.725378
16_D	GO:0008106	alcohol dehydrogenase (NADP+) activity	0.000461535	0.632765	2	3.16073	0.00145879	0.132775	1	12	0.626502	2	3.19233	0.00179051	0.166667	0.127136	1
16_D	GO:0034979	NAD-dependent protein deacetylase activity	0.000462385	0.63393	2	3.15492	0.00145879	0.133167	1	17	0.887544	2	2.25341	0.00179051	0.117647	0.221723	1
16_D	GO:0008408	3'-5' exonuclease activity	0.00142363	1.95179	4	2.0494	0.00291758	0.134153	1	42	2.19276	4	1.82419	0.00358102	0.0952381	0.174702	1
16_D	GO:0070728	leucine binding	0.000105069	0.144049	1	6.94208	0.000729395	0.134161	1	5	0.261042	1	3.8308	0.000895255	0.2	0.235191	1
16_D	GO:0043548	phosphatidylinositol 3-kinase binding	0.00195643	2.68226	5	1.8641	0.00364697	0.134273	1	30	1.56625	5	3.19233	0.00447628	0.166667	0.0184476	0.577326
16_D	GO:0015085	calcium ion transmembrane transporter activity	0.00791727	10.8546	15	1.38191	0.0109409	0.134713	1	130	6.7871	14	2.06274	0.0125336	0.107692	0.00801793	0.321573
16_D	GO:0000049	tRNA binding	0.00142614	1.95524	4	2.04578	0.00291758	0.13476	1	47	2.4538	4	1.63013	0.00358102	0.0851064	0.229251	1
16_D	GO:0048487	beta-tubulin binding	0.00195954	2.68653	5	1.86113	0.00364697	0.134904	1	37	1.93171	4	2.0707	0.00358102	0.108108	0.125511	1
16_D	GO:0035184	histone threonine kinase activity	0.000466166	0.639114	2	3.12933	0.00145879	0.134913	1	7	0.365459	2	5.47257	0.00179051	0.285714	0.0480001	0.798998
16_D	GO:0003680	AT DNA binding	0.000926353	1.27003	3	2.36215	0.00218818	0.135966	1	9	0.469876	2	4.25644	0.00179051	0.222222	0.0768047	1
16_D	GO:0005242	inward rectifier potassium channel activity	0.00143174	1.96292	4	2.03778	0.00291758	0.136117	1	19	0.991961	4	4.03242	0.00358102	0.210526	0.0152693	0.512826
16_D	GO:0001965	G-protein alpha-subunit binding	0.00092749	1.27159	3	2.35925	0.00218818	0.136319	1	20	1.04417	3	2.8731	0.00268577	0.15	0.083481	1
16_D	GO:0005017	platelet-derived growth factor-activated receptor activity	0.000107459	0.147327	1	6.78763	0.000729395	0.136995	1	2	0.104417	1	9.57699	0.000895255	0.5	0.101694	1
16_D	GO:0008270	zinc ion binding	0.0337005	46.2034	54	1.16875	0.0393873	0.13815	1	703	36.7026	50	1.3623	0.0447628	0.0711238	0.0167273	0.542799
16_D	GO:0047280	nicotinamide phosphoribosyltransferase activity	0.000108627	0.148928	1	6.71467	0.000729395	0.138376	1	1	0.0522085	1	19.154	0.000895255	1	0.0522085	0.798998
16_D	GO:0022891	substrate-specific transmembrane transporter activity	0.043939	60.2404	69	1.14541	0.0503282	0.138849	1	910	47.5097	63	1.32604	0.0564011	0.0692308	0.0136668	0.499625
16_D	GO:0070644	vitamin D response element binding	0.000109384	0.149966	1	6.66819	0.000729395	0.13927	1	3	0.156625	1	6.38466	0.000895255	0.333333	0.148597	1
16_D	GO:0046556	alpha-L-arabinofuranosidase activity	0.000109596	0.150256	1	6.65532	0.000729395	0.139519	1	2	0.104417	1	9.57699	0.000895255	0.5	0.101694	1
16_D	GO:0016504	peptidase activator activity	0.00145204	1.99075	4	2.00929	0.00291758	0.14108	1	34	1.77509	4	2.25341	0.00358102	0.117647	0.0993034	1
16_D	GO:0000980	RNA polymerase II distal enhancer sequence-specific DNA binding	0.00370948	5.08569	8	1.57304	0.00583516	0.14209	1	78	4.07226	7	1.71895	0.00626679	0.0897436	0.11232	1
16_D	GO:0047696	beta-adrenergic receptor kinase activity	0.000111912	0.153431	1	6.51758	0.000729395	0.142248	1	4	0.208834	1	4.7885	0.000895255	0.25	0.193054	1
16_D	GO:0019203	carbohydrate phosphatase activity	0.000482494	0.661499	2	3.02344	0.00145879	0.142511	1	10	0.522085	1	1.9154	0.000895255	0.1	0.415105	1
16_D	GO:0050700	CARD domain binding	0.000485093	0.665062	2	3.00724	0.00145879	0.143728	1	10	0.522085	2	3.8308	0.00179051	0.2	0.0927764	1
16_D	GO:0004859	phospholipase inhibitor activity	0.000486217	0.666603	2	3.00029	0.00145879	0.144255	1	7	0.365459	2	5.47257	0.00179051	0.285714	0.0480001	0.798998
16_D	GO:0004886	9-cis retinoic acid receptor activity	0.000113675	0.155848	1	6.41651	0.000729395	0.144318	1	3	0.156625	1	6.38466	0.000895255	0.333333	0.148597	1
16_D	GO:0008321	Ral guanyl-nucleotide exchange factor activity	0.000114258	0.156648	1	6.38374	0.000729395	0.145003	1	3	0.156625	1	6.38466	0.000895255	0.333333	0.148597	1
16_D	GO:0042809	vitamin D receptor binding	0.000115592	0.158476	1	6.3101	0.000729395	0.146564	1	6	0.313251	1	3.19233	0.000895255	0.166667	0.27513	1
16_D	GO:0097602	cullin family protein binding	0.000491708	0.674131	2	2.96678	0.00145879	0.146837	1	19	0.991961	1	1.0081	0.000895255	0.0526316	0.639129	1
16_D	GO:0005525	GTP binding	0.0125341	17.1842	22	1.28024	0.0160467	0.147664	1	368	19.2127	21	1.09303	0.0188004	0.0570652	0.368786	1
16_D	GO:0005048	signal sequence binding	0.00148327	2.03356	4	1.967	0.00291758	0.148851	1	42	2.19276	4	1.82419	0.00358102	0.0952381	0.174702	1
16_D	GO:0047756	chondroitin 4-sulfotransferase activity	0.00011761	0.161243	1	6.20181	0.000729395	0.148923	1	3	0.156625	1	6.38466	0.000895255	0.333333	0.148597	1
16_D	GO:0005072	transforming growth factor beta receptor, cytoplasmic mediator activity	0.000498543	0.683502	2	2.92611	0.00145879	0.150064	1	6	0.313251	2	6.38466	0.00179051	0.333333	0.0354969	0.798998
16_D	GO:0038025	reelin receptor activity	0.000119391	0.163686	1	6.10928	0.000729395	0.150999	1	2	0.104417	1	9.57699	0.000895255	0.5	0.101694	1
16_D	GO:0048156	tau protein binding	0.000501774	0.687932	2	2.90726	0.00145879	0.151594	1	9	0.469876	2	4.25644	0.00179051	0.222222	0.0768047	1
16_D	GO:0034584	piRNA binding	0.000120086	0.164638	1	6.07392	0.000729395	0.151808	1	6	0.313251	1	3.19233	0.000895255	0.166667	0.27513	1
16_D	GO:0005201	extracellular matrix structural constituent	0.00260628	3.57321	6	1.67917	0.00437637	0.151958	1	45	2.34938	4	1.70258	0.00358102	0.0888889	0.206906	1
16_D	GO:0004427	inorganic diphosphatase activity	0.000120855	0.165693	1	6.03527	0.000729395	0.152702	1	4	0.208834	1	4.7885	0.000895255	0.25	0.193054	1
16_D	GO:0010314	phosphatidylinositol-5-phosphate binding	0.000504505	0.691677	2	2.89152	0.00145879	0.15289	1	13	0.67871	2	2.94677	0.00179051	0.153846	0.145271	1
16_D	GO:0008519	ammonium transmembrane transporter activity	0.000980101	1.34372	3	2.23261	0.00218818	0.152995	1	26	1.35742	3	2.21007	0.00268577	0.115385	0.151993	1
16_D	GO:0004514	nicotinate-nucleotide diphosphorylase (carboxylating) activity	0.000121287	0.166284	1	6.01381	0.000729395	0.153203	1	3	0.156625	1	6.38466	0.000895255	0.333333	0.148597	1
16_D	GO:0030626	U12 snRNA binding	0.000121547	0.166641	1	6.00093	0.000729395	0.153505	1	2	0.104417	1	9.57699	0.000895255	0.5	0.101694	1
16_D	GO:0050250	retinal oxidase activity	0.000121872	0.167087	1	5.98492	0.000729395	0.153882	1	4	0.208834	1	4.7885	0.000895255	0.25	0.193054	1
16_D	GO:0070412	R-SMAD binding	0.0015049	2.06321	4	1.93872	0.00291758	0.154329	1	24	1.253	4	3.19233	0.00358102	0.166667	0.0340836	0.798998
16_D	GO:0004622	lysophospholipase activity	0.000508419	0.697043	2	2.86926	0.00145879	0.154751	1	14	0.730918	1	1.36814	0.000895255	0.0714286	0.52807	1
16_D	GO:0034235	GPI anchor binding	0.000123119	0.168796	1	5.92431	0.000729395	0.155328	1	6	0.313251	1	3.19233	0.000895255	0.166667	0.27513	1
16_D	GO:0000386	second spliceosomal transesterification activity	0.000123819	0.169756	1	5.8908	0.000729395	0.156138	1	3	0.156625	1	6.38466	0.000895255	0.333333	0.148597	1
16_D	GO:0035033	histone deacetylase regulator activity	0.000124525	0.170724	1	5.85741	0.000729395	0.156955	1	5	0.261042	1	3.8308	0.000895255	0.2	0.235191	1
16_D	GO:0031624	ubiquitin conjugating enzyme binding	0.00206575	2.83214	5	1.76545	0.00364697	0.157172	1	36	1.8795	2	1.06411	0.00179051	0.0555556	0.567373	1
16_D	GO:0008113	peptide-methionine (S)-S-oxide reductase activity	0.000125171	0.17161	1	5.82717	0.000729395	0.157701	1	2	0.104417	1	9.57699	0.000895255	0.5	0.101694	1
16_D	GO:0034739	histone deacetylase activity (H4-K16 specific)	0.00012655	0.173501	1	5.76367	0.000729395	0.159293	1	3	0.156625	1	6.38466	0.000895255	0.333333	0.148597	1
16_D	GO:0030506	ankyrin binding	0.00100165	1.37326	3	2.18459	0.00218818	0.160002	1	20	1.04417	3	2.8731	0.00268577	0.15	0.083481	1
16_D	GO:0097157	pre-mRNA intronic binding	0.00052175	0.71532	2	2.79595	0.00145879	0.161121	1	8	0.417668	2	4.7885	0.00179051	0.25	0.0618267	0.894873
16_D	GO:0005243	gap junction channel activity	0.000522275	0.716039	2	2.79314	0.00145879	0.161373	1	14	0.730918	2	2.73628	0.00179051	0.142857	0.163893	1
16_D	GO:1990782	protein tyrosine kinase binding	0.00383676	5.26021	8	1.52085	0.00583516	0.161539	1	66	3.44576	7	2.03148	0.00626679	0.106061	0.0558435	0.835832
16_D	GO:0019788	NEDD8 transferase activity	0.00012925	0.177202	1	5.64329	0.000729395	0.162399	1	6	0.313251	1	3.19233	0.000895255	0.166667	0.27513	1
16_D	GO:0015370	solute:sodium symporter activity	0.00209208	2.86824	5	1.74323	0.00364697	0.162915	1	53	2.76705	5	1.80698	0.00447628	0.0943396	0.141816	1
16_D	GO:0071820	N-box binding	0.000129961	0.178176	1	5.61242	0.000729395	0.163215	1	1	0.0522085	1	19.154	0.000895255	1	0.0522085	0.798998
16_D	GO:0035851	Krueppel-associated box domain binding	0.000132558	0.181736	1	5.50248	0.000729395	0.166189	1	3	0.156625	1	6.38466	0.000895255	0.333333	0.148597	1
16_D	GO:0008194	UDP-glycosyltransferase activity	0.00759765	10.4164	14	1.34404	0.0102115	0.166942	1	140	7.30918	13	1.77858	0.0116383	0.0928571	0.0316144	0.796336
16_D	GO:0001106	RNA polymerase II transcription corepressor activity	0.00211384	2.89808	5	1.72528	0.00364697	0.167722	1	27	1.40963	4	2.83763	0.00358102	0.148148	0.0498161	0.798998
16_D	GO:0046914	transition metal ion binding	0.0446167	61.1695	69	1.12801	0.0503282	0.168277	1	1024	53.4615	64	1.19712	0.0572963	0.0625	0.0768763	1
16_D	GO:0008750	NAD(P)+ transhydrogenase (AB-specific) activity	0.000134885	0.184927	1	5.40755	0.000729395	0.168845	1	1	0.0522085	1	19.154	0.000895255	1	0.0522085	0.798998
16_D	GO:0086006	voltage-gated sodium channel activity involved in cardiac muscle cell action potential	0.000135004	0.185091	1	5.40275	0.000729395	0.168982	1	5	0.261042	1	3.8308	0.000895255	0.2	0.235191	1
16_D	GO:0015459	potassium channel regulator activity	0.00269911	3.70049	6	1.62141	0.00437637	0.16973	1	40	2.08834	6	2.8731	0.00537153	0.15	0.0167574	0.542799
16_D	GO:0016835	carbon-oxygen lyase activity	0.00270399	3.70717	6	1.61848	0.00437637	0.170687	1	67	3.49797	5	1.4294	0.00447628	0.0746269	0.271377	1
16_D	GO:0072341	modified amino acid binding	0.00329668	4.51975	7	1.54876	0.00510576	0.171172	1	70	3.65459	5	1.36814	0.00447628	0.0714286	0.302047	1
16_D	GO:0022857	transmembrane transporter activity	0.0474584	65.0655	73	1.12195	0.0532458	0.171857	1	1010	52.7305	67	1.27061	0.0599821	0.0663366	0.0259645	0.70104
16_D	GO:0032561	guanyl ribonucleotide binding	0.0134873	18.491	23	1.24385	0.0167761	0.172388	1	385	20.1003	22	1.09451	0.0196956	0.0571429	0.361948	1
16_D	GO:0004703	G-protein coupled receptor kinase activity	0.000138395	0.189739	1	5.2704	0.000729395	0.172836	1	6	0.313251	1	3.19233	0.000895255	0.166667	0.27513	1
16_D	GO:0004031	aldehyde oxidase activity	0.000139024	0.190602	1	5.24654	0.000729395	0.173549	1	5	0.261042	1	3.8308	0.000895255	0.2	0.235191	1
16_D	GO:0019001	guanyl nucleotide binding	0.0135094	18.5214	23	1.2418	0.0167761	0.174278	1	386	20.1525	22	1.09168	0.0196956	0.0569948	0.366545	1
16_D	GO:0051721	protein phosphatase 2A binding	0.00104726	1.43579	3	2.08944	0.00218818	0.175143	1	26	1.35742	3	2.21007	0.00268577	0.115385	0.151993	1
16_D	GO:0055102	lipase inhibitor activity	0.000551019	0.755447	2	2.64744	0.00145879	0.175266	1	13	0.67871	2	2.94677	0.00179051	0.153846	0.145271	1
16_D	GO:0005231	excitatory extracellular ligand-gated ion channel activity	0.00392425	5.38014	8	1.48695	0.00583516	0.175586	1	48	2.50601	5	1.99521	0.00447628	0.104167	0.103954	1
16_D	GO:0030971	receptor tyrosine kinase binding	0.00273059	3.74364	6	1.60272	0.00437637	0.175944	1	52	2.71484	5	1.84173	0.00447628	0.0961538	0.133811	1
16_D	GO:0048495	Roundabout binding	0.000553032	0.758207	2	2.6378	0.00145879	0.176246	1	5	0.261042	2	7.66159	0.00179051	0.4	0.0245046	0.67833
16_D	GO:1990381	ubiquitin-specific protease binding	0.000555361	0.7614	2	2.62674	0.00145879	0.177381	1	16	0.835335	1	1.19712	0.000895255	0.0625	0.576093	1
16_D	GO:0030548	acetylcholine receptor regulator activity	0.000555894	0.762131	2	2.62422	0.00145879	0.177641	1	16	0.835335	1	1.19712	0.000895255	0.0625	0.576093	1
16_D	GO:0004517	nitric-oxide synthase activity	0.000143834	0.197196	1	5.07109	0.000729395	0.178982	1	3	0.156625	1	6.38466	0.000895255	0.333333	0.148597	1
16_D	GO:0022836	gated channel activity	0.0209288	28.6933	34	1.18494	0.0247994	0.180595	1	310	16.1846	31	1.9154	0.0277529	0.1	0.000420976	0.0370011
16_D	GO:0008168	methyltransferase activity	0.00771721	10.5803	14	1.32322	0.0102115	0.180612	1	198	10.3373	13	1.25758	0.0116383	0.0656566	0.236056	1
16_D	GO:0090482	vitamin transmembrane transporter activity	0.000145642	0.199675	1	5.00814	0.000729395	0.181015	1	6	0.313251	1	3.19233	0.000895255	0.166667	0.27513	1
16_D	GO:0003708	retinoic acid receptor activity	0.000563201	0.772148	2	2.59018	0.00145879	0.18121	1	7	0.365459	2	5.47257	0.00179051	0.285714	0.0480001	0.798998
16_D	GO:0033745	L-methionine-(R)-S-oxide reductase activity	0.00014625	0.200509	1	4.98732	0.000729395	0.181698	1	3	0.156625	1	6.38466	0.000895255	0.333333	0.148597	1
16_D	GO:0035197	siRNA binding	0.000567102	0.777497	2	2.57236	0.00145879	0.18312	1	9	0.469876	2	4.25644	0.00179051	0.222222	0.0768047	1
16_D	GO:0035259	glucocorticoid receptor binding	0.00107126	1.4687	3	2.04263	0.00218818	0.183267	1	13	0.67871	3	4.42015	0.00268577	0.230769	0.0273927	0.725378
16_D	GO:0043531	ADP binding	0.00161609	2.21566	4	1.80533	0.00291758	0.18361	1	29	1.51405	4	2.64193	0.00358102	0.137931	0.062171	0.894873
16_D	GO:0005248	voltage-gated sodium channel activity	0.00107749	1.47724	3	2.03082	0.00218818	0.185391	1	23	1.2008	3	2.49835	0.00268577	0.130435	0.115807	1
16_D	GO:0036310	annealing helicase activity	0.000572016	0.784234	2	2.55026	0.00145879	0.18553	1	8	0.417668	2	4.7885	0.00179051	0.25	0.0618267	0.894873
16_D	GO:0015238	drug transmembrane transporter activity	0.000573079	0.785691	2	2.54553	0.00145879	0.186052	1	18	0.939752	2	2.12822	0.00179051	0.111111	0.241378	1
16_D	GO:0030229	very-low-density lipoprotein particle receptor activity	0.000150277	0.206029	1	4.85368	0.000729395	0.186203	1	4	0.208834	1	4.7885	0.000895255	0.25	0.193054	1
16_D	GO:1901681	sulfur compound binding	0.0116783	16.0109	20	1.24915	0.0145879	0.187281	1	206	10.7549	19	1.76663	0.0170098	0.092233	0.0117336	0.44065
16_D	GO:0043295	glutathione binding	0.000151285	0.207411	1	4.82134	0.000729395	0.187328	1	10	0.522085	1	1.9154	0.000895255	0.1	0.415105	1
16_D	GO:0005163	nerve growth factor receptor binding	0.000151606	0.207852	1	4.8111	0.000729395	0.187686	1	2	0.104417	1	9.57699	0.000895255	0.5	0.101694	1
16_D	GO:0016671	oxidoreductase activity, acting on a sulfur group of donors, disulfide as acceptor	0.000577232	0.791385	2	2.52722	0.00145879	0.188093	1	14	0.730918	2	2.73628	0.00179051	0.142857	0.163893	1
16_D	GO:0042163	interleukin-12 beta subunit binding	0.000151987	0.208374	1	4.79905	0.000729395	0.18811	1	1	0.0522085	1	19.154	0.000895255	1	0.0522085	0.798998
16_D	GO:0045513	interleukin-27 binding	0.000151987	0.208374	1	4.79905	0.000729395	0.18811	1	1	0.0522085	1	19.154	0.000895255	1	0.0522085	0.798998
16_D	GO:0004923	leukemia inhibitory factor receptor activity	0.000153959	0.211078	1	4.73759	0.000729395	0.190302	1	2	0.104417	1	9.57699	0.000895255	0.5	0.101694	1
16_D	GO:0015187	glycine transmembrane transporter activity	0.00015427	0.211504	1	4.72805	0.000729395	0.190647	1	8	0.417668	1	2.39425	0.000895255	0.125	0.348865	1
16_D	GO:0004532	exoribonuclease activity	0.00109341	1.49907	3	2.00124	0.00218818	0.190851	1	26	1.35742	2	1.47338	0.00179051	0.0769231	0.396769	1
16_D	GO:0035173	histone kinase activity	0.00109406	1.49995	3	2.00006	0.00218818	0.191072	1	27	1.40963	3	2.12822	0.00268577	0.111111	0.164765	1
16_D	GO:0001134	transcription factor activity, transcription factor recruiting	0.00109552	1.50196	3	1.99739	0.00218818	0.191576	1	19	0.991961	3	3.02431	0.00268577	0.157895	0.073706	1
16_D	GO:0030911	TPR domain binding	0.000155447	0.213118	1	4.69224	0.000729395	0.191953	1	8	0.417668	1	2.39425	0.000895255	0.125	0.348865	1
16_D	GO:0030235	nitric-oxide synthase regulator activity	0.000156127	0.214051	1	4.67179	0.000729395	0.192706	1	6	0.313251	1	3.19233	0.000895255	0.166667	0.27513	1
16_D	GO:0090554	phosphatidylcholine-translocating ATPase activity	0.000156983	0.215224	1	4.64633	0.000729395	0.193652	1	4	0.208834	1	4.7885	0.000895255	0.25	0.193054	1
16_D	GO:0047288	monosialoganglioside sialyltransferase activity	0.000157496	0.215927	1	4.6312	0.000729395	0.194219	1	3	0.156625	1	6.38466	0.000895255	0.333333	0.148597	1
16_D	GO:0042277	peptide binding	0.011102	15.2209	19	1.24829	0.0138585	0.195318	1	240	12.53	17	1.35674	0.0152193	0.0708333	0.125377	1
16_D	GO:0086057	voltage-gated calcium channel activity involved in bundle of His cell action potential	0.000158508	0.217315	1	4.60161	0.000729395	0.195337	1	1	0.0522085	1	19.154	0.000895255	1	0.0522085	0.798998
16_D	GO:0044390	ubiquitin-like protein conjugating enzyme binding	0.00223905	3.06974	5	1.6288	0.00364697	0.196409	1	42	2.19276	2	0.912095	0.00179051	0.0476191	0.651758	1
16_D	GO:0004089	carbonate dehydratase activity	0.000594298	0.814782	2	2.45464	0.00145879	0.196511	1	14	0.730918	2	2.73628	0.00179051	0.142857	0.163893	1
16_D	GO:0004864	protein phosphatase inhibitor activity	0.00111604	1.5301	3	1.96066	0.00218818	0.198679	1	35	1.8273	3	1.64177	0.00268577	0.0857143	0.275317	1
16_D	GO:0052650	NADP-retinol dehydrogenase activity	0.000162285	0.222493	1	4.49453	0.000729395	0.199494	1	3	0.156625	1	6.38466	0.000895255	0.333333	0.148597	1
16_D	GO:0008312	7S RNA binding	0.000163099	0.223609	1	4.47208	0.000729395	0.200387	1	8	0.417668	1	2.39425	0.000895255	0.125	0.348865	1
16_D	GO:0005528	FK506 binding	0.000163233	0.223792	1	4.46843	0.000729395	0.200533	1	14	0.730918	1	1.36814	0.000895255	0.0714286	0.52807	1
16_D	GO:0015132	prostaglandin transmembrane transporter activity	0.000163295	0.223878	1	4.46672	0.000729395	0.200602	1	2	0.104417	1	9.57699	0.000895255	0.5	0.101694	1
16_D	GO:0008017	microtubule binding	0.00984168	13.4929	17	1.25992	0.0123997	0.200902	1	219	11.4337	15	1.31192	0.0134288	0.0684932	0.172591	1
16_D	GO:0016174	NAD(P)H oxidase activity	0.000165683	0.227151	1	4.40236	0.000729395	0.203214	1	6	0.313251	1	3.19233	0.000895255	0.166667	0.27513	1
16_D	GO:0032266	phosphatidylinositol-3-phosphate binding	0.00168723	2.31319	4	1.72921	0.00291758	0.203222	1	34	1.77509	4	2.25341	0.00358102	0.117647	0.0993034	1
16_D	GO:0047372	acylglycerol lipase activity	0.000165735	0.227222	1	4.40098	0.000729395	0.203271	1	7	0.365459	1	2.73628	0.000895255	0.142857	0.312985	1
16_D	GO:0017134	fibroblast growth factor binding	0.00113015	1.54943	3	1.93619	0.00218818	0.203595	1	22	1.14859	3	2.61191	0.00268577	0.136364	0.104562	1
16_D	GO:0015296	anion:cation symporter activity	0.00226987	3.11199	5	1.60669	0.00364697	0.203717	1	52	2.71484	5	1.84173	0.00447628	0.0961538	0.133811	1
16_D	GO:0004949	cannabinoid receptor activity	0.000166235	0.227908	1	4.38774	0.000729395	0.203818	1	3	0.156625	1	6.38466	0.000895255	0.333333	0.148597	1
16_D	GO:0033798	thyroxine 5-deiodinase activity	0.000167236	0.229281	1	4.36146	0.000729395	0.20491	1	1	0.0522085	1	19.154	0.000895255	1	0.0522085	0.798998
16_D	GO:0004854	xanthine dehydrogenase activity	0.000167778	0.230024	1	4.34738	0.000729395	0.205501	1	5	0.261042	1	3.8308	0.000895255	0.2	0.235191	1
16_D	GO:0005332	gamma-aminobutyric acid:sodium symporter activity	0.000167856	0.230131	1	4.34535	0.000729395	0.205586	1	4	0.208834	1	4.7885	0.000895255	0.25	0.193054	1
16_D	GO:0033743	peptide-methionine (R)-S-oxide reductase activity	0.000167883	0.230167	1	4.34467	0.000729395	0.205615	1	4	0.208834	1	4.7885	0.000895255	0.25	0.193054	1
16_D	GO:0048027	mRNA 5'-UTR binding	0.00061339	0.840958	2	2.37824	0.00145879	0.205982	1	21	1.09638	2	1.82419	0.00179051	0.0952381	0.300531	1
16_D	GO:0030246	carbohydrate binding	0.0112068	15.3645	19	1.23662	0.0138585	0.206054	1	271	14.1485	17	1.20154	0.0152193	0.0627306	0.251519	1
16_D	GO:0003839	gamma-glutamylcyclotransferase activity	0.000168895	0.231555	1	4.31864	0.000729395	0.206716	1	4	0.208834	1	4.7885	0.000895255	0.25	0.193054	1
16_D	GO:0004812	aminoacyl-tRNA ligase activity	0.00113911	1.56172	3	1.92096	0.00218818	0.206733	1	44	2.29717	3	1.30595	0.00268577	0.0681818	0.405365	1
16_D	GO:0019239	deaminase activity	0.00114466	1.56932	3	1.91165	0.00218818	0.208682	1	31	1.61846	3	1.85361	0.00268577	0.0967742	0.218572	1
16_D	GO:0016741	transferase activity, transferring one-carbon groups	0.0079497	10.899	14	1.28452	0.0102115	0.208684	1	209	10.9116	13	1.1914	0.0116383	0.062201	0.297809	1
16_D	GO:1900750	oligopeptide binding	0.000171456	0.235067	1	4.25411	0.000729395	0.209498	1	11	0.574293	1	1.74127	0.000895255	0.0909091	0.445656	1
16_D	GO:0022829	wide pore channel activity	0.000622567	0.853539	2	2.34319	0.00145879	0.210552	1	20	1.04417	2	1.9154	0.00179051	0.1	0.28084	1
16_D	GO:0005548	phospholipid transporter activity	0.00289984	3.97568	6	1.50918	0.00437637	0.210848	1	54	2.81926	6	2.12822	0.00537153	0.111111	0.0613821	0.894873
16_D	GO:0019150	D-ribulokinase activity	0.000172805	0.236916	1	4.22091	0.000729395	0.210958	1	1	0.0522085	1	19.154	0.000895255	1	0.0522085	0.798998
16_D	GO:0047555	3',5'-cyclic-GMP phosphodiesterase activity	0.00062356	0.854901	2	2.33945	0.00145879	0.211047	1	13	0.67871	2	2.94677	0.00179051	0.153846	0.145271	1
16_D	GO:0005154	epidermal growth factor receptor binding	0.00171609	2.35276	4	1.70013	0.00291758	0.211348	1	31	1.61846	4	2.47148	0.00358102	0.129032	0.0759824	1
16_D	GO:0043014	alpha-tubulin binding	0.00172318	2.36248	4	1.69313	0.00291758	0.213359	1	28	1.46184	4	2.73628	0.00358102	0.142857	0.0558088	0.835832
16_D	GO:0030151	molybdenum ion binding	0.000175573	0.240711	1	4.15436	0.000729395	0.213948	1	7	0.365459	1	2.73628	0.000895255	0.142857	0.312985	1
16_D	GO:0035403	histone kinase activity (H3-T6 specific)	0.000175868	0.241115	1	4.1474	0.000729395	0.214265	1	2	0.104417	1	9.57699	0.000895255	0.5	0.101694	1
16_D	GO:0001671	ATPase activator activity	0.000631259	0.865457	2	2.31092	0.00145879	0.21489	1	19	0.991961	2	2.01621	0.00179051	0.105263	0.261104	1
16_D	GO:0008118	N-acetyllactosaminide alpha-2,3-sialyltransferase activity	0.000177034	0.242713	1	4.12009	0.000729395	0.21552	1	2	0.104417	1	9.57699	0.000895255	0.5	0.101694	1
16_D	GO:0016788	hydrolase activity, acting on ester bonds	0.028956	39.6987	45	1.13354	0.0328228	0.216597	1	723	37.7467	39	1.0332	0.034915	0.0539419	0.439832	1
16_D	GO:0019887	protein kinase regulator activity	0.00867338	11.8912	15	1.26144	0.0109409	0.217404	1	172	8.97986	14	1.55905	0.0125336	0.0813954	0.0667012	0.950147
16_D	GO:0090484	drug transporter activity	0.000638369	0.875204	2	2.28518	0.00145879	0.218444	1	22	1.14859	2	1.74127	0.00179051	0.0909091	0.320128	1
16_D	GO:0008028	monocarboxylic acid transmembrane transporter activity	0.00174152	2.38762	4	1.67531	0.00291758	0.218583	1	40	2.08834	4	1.9154	0.00358102	0.1	0.154281	1
16_D	GO:0005095	GTPase inhibitor activity	0.000640409	0.878001	2	2.2779	0.00145879	0.219464	1	5	0.261042	2	7.66159	0.00179051	0.4	0.0245046	0.67833
16_D	GO:0005319	lipid transporter activity	0.0048108	6.59561	9	1.36454	0.00656455	0.219498	1	109	5.69072	9	1.58152	0.0080573	0.0825688	0.116227	1
16_D	GO:0001135	transcription factor activity, RNA polymerase II transcription factor recruiting	0.000640532	0.87817	2	2.27746	0.00145879	0.219526	1	12	0.626502	2	3.19233	0.00179051	0.166667	0.127136	1
16_D	GO:0042166	acetylcholine binding	0.000641492	0.879486	2	2.27406	0.00145879	0.220006	1	16	0.835335	2	2.39425	0.00179051	0.125	0.202206	1
16_D	GO:0008489	UDP-galactose:glucosylceramide beta-1,4-galactosyltransferase activity	0.000181226	0.248462	1	4.02477	0.000729395	0.220018	1	1	0.0522085	1	19.154	0.000895255	1	0.0522085	0.798998
16_D	GO:0047263	N-acylsphingosine galactosyltransferase activity	0.000181226	0.248462	1	4.02477	0.000729395	0.220018	1	1	0.0522085	1	19.154	0.000895255	1	0.0522085	0.798998
16_D	GO:0097100	supercoiled DNA binding	0.000181813	0.249265	1	4.01179	0.000729395	0.220644	1	5	0.261042	1	3.8308	0.000895255	0.2	0.235191	1
16_D	GO:0055131	C3HC4-type RING finger domain binding	0.000182096	0.249654	1	4.00555	0.000729395	0.220947	1	6	0.313251	1	3.19233	0.000895255	0.166667	0.27513	1
16_D	GO:0005085	guanyl-nucleotide exchange factor activity	0.01003	13.7512	17	1.23626	0.0123997	0.221992	1	208	10.8594	14	1.28921	0.0125336	0.0673077	0.199634	1
16_D	GO:0052654	L-leucine transaminase activity	0.000183728	0.251892	1	3.96996	0.000729395	0.222689	1	2	0.104417	1	9.57699	0.000895255	0.5	0.101694	1
16_D	GO:0052655	L-valine transaminase activity	0.000183728	0.251892	1	3.96996	0.000729395	0.222689	1	2	0.104417	1	9.57699	0.000895255	0.5	0.101694	1
16_D	GO:0052656	L-isoleucine transaminase activity	0.000183728	0.251892	1	3.96996	0.000729395	0.222689	1	2	0.104417	1	9.57699	0.000895255	0.5	0.101694	1
16_D	GO:0004983	neuropeptide Y receptor activity	0.000649381	0.890301	2	2.24643	0.00145879	0.223958	1	12	0.626502	2	3.19233	0.00179051	0.166667	0.127136	1
16_D	GO:0019888	protein phosphatase regulator activity	0.00296768	4.06869	6	1.47467	0.00437637	0.225476	1	76	3.96784	6	1.51216	0.00537153	0.0789474	0.205177	1
16_D	GO:0008097	5S rRNA binding	0.000186545	0.255754	1	3.91001	0.000729395	0.225686	1	11	0.574293	1	1.74127	0.000895255	0.0909091	0.445656	1
16_D	GO:1905030	voltage-gated ion channel activity involved in regulation of postsynaptic membrane potential	0.00119326	1.63596	3	1.83378	0.00218818	0.225918	1	24	1.253	3	2.39425	0.00268577	0.125	0.127482	1
16_D	GO:0001540	beta-amyloid binding	0.00236661	3.24463	5	1.54101	0.00364697	0.227217	1	44	2.29717	3	1.30595	0.00268577	0.0681818	0.405365	1
16_D	GO:0098770	FBXO family protein binding	0.000188234	0.258068	1	3.87494	0.000729395	0.227476	1	2	0.104417	1	9.57699	0.000895255	0.5	0.101694	1
16_D	GO:0005127	ciliary neurotrophic factor receptor binding	0.000188721	0.258737	1	3.86493	0.000729395	0.227993	1	6	0.313251	1	3.19233	0.000895255	0.166667	0.27513	1
16_D	GO:0070337	3'-flap-structured DNA binding	0.000189005	0.259126	1	3.85913	0.000729395	0.228293	1	1	0.0522085	1	19.154	0.000895255	1	0.0522085	0.798998
16_D	GO:0071424	rRNA (cytosine-N4-)-methyltransferase activity	0.000189317	0.259553	1	3.85278	0.000729395	0.228623	1	1	0.0522085	1	19.154	0.000895255	1	0.0522085	0.798998
16_D	GO:0030545	receptor regulator activity	0.00237241	3.25257	5	1.53725	0.00364697	0.228649	1	65	3.39355	3	0.88403	0.00268577	0.0461539	0.666644	1
16_D	GO:0003841	1-acylglycerol-3-phosphate O-acyltransferase activity	0.000658901	0.903354	2	2.21397	0.00145879	0.228733	1	9	0.469876	2	4.25644	0.00179051	0.222222	0.0768047	1
16_D	GO:0005267	potassium channel activity	0.00942932	12.9276	16	1.23766	0.0116703	0.229162	1	126	6.57827	15	2.28024	0.0134288	0.119048	0.0023959	0.144579
16_D	GO:0043199	sulfate binding	0.000190352	0.260972	1	3.83182	0.000729395	0.229717	1	4	0.208834	1	4.7885	0.000895255	0.25	0.193054	1
16_D	GO:0008201	heparin binding	0.00811563	11.1265	14	1.25825	0.0102115	0.229833	1	141	7.36139	14	1.90181	0.0125336	0.0992908	0.0157048	0.523198
16_D	GO:0008094	DNA-dependent ATPase activity	0.00299075	4.10032	6	1.4633	0.00437637	0.230522	1	76	3.96784	5	1.26013	0.00447628	0.0657895	0.364633	1
16_D	GO:0001602	pancreatic polypeptide receptor activity	0.000191237	0.262186	1	3.81409	0.000729395	0.230651	1	6	0.313251	1	3.19233	0.000895255	0.166667	0.27513	1
16_D	GO:0019838	growth factor binding	0.00746953	10.2407	13	1.26944	0.00948213	0.231136	1	130	6.7871	12	1.76806	0.0107431	0.0923077	0.0394037	0.798998
16_D	GO:0070615	nucleosome-dependent ATPase activity	0.000192607	0.264064	1	3.78697	0.000729395	0.232095	1	1	0.0522085	1	19.154	0.000895255	1	0.0522085	0.798998
16_D	GO:0004897	ciliary neurotrophic factor receptor activity	0.00019274	0.264247	1	3.78434	0.000729395	0.232236	1	4	0.208834	1	4.7885	0.000895255	0.25	0.193054	1
16_D	GO:0016494	C-X-C chemokine receptor activity	0.000194216	0.266269	1	3.75559	0.000729395	0.233787	1	7	0.365459	1	2.73628	0.000895255	0.142857	0.312985	1
16_D	GO:0015266	protein channel activity	0.000195004	0.26735	1	3.74041	0.000729395	0.234615	1	10	0.522085	1	1.9154	0.000895255	0.1	0.415105	1
16_D	GO:0016853	isomerase activity	0.00426324	5.8449	8	1.36871	0.00583516	0.234626	1	141	7.36139	8	1.08675	0.00716204	0.0567376	0.456543	1
16_D	GO:0008574	ATP-dependent microtubule motor activity, plus-end-directed	0.00121808	1.66998	3	1.79642	0.00218818	0.234822	1	25	1.30521	3	2.29848	0.00268577	0.12	0.139554	1
16_D	GO:0015194	L-serine transmembrane transporter activity	0.000195299	0.267755	1	3.73475	0.000729395	0.234925	1	8	0.417668	1	2.39425	0.000895255	0.125	0.348865	1
16_D	GO:0035939	microsatellite binding	0.000195919	0.268605	1	3.72294	0.000729395	0.235575	1	3	0.156625	1	6.38466	0.000895255	0.333333	0.148597	1
16_D	GO:0030617	transforming growth factor beta receptor, inhibitory cytoplasmic mediator activity	0.000196046	0.268779	1	3.72053	0.000729395	0.235708	1	2	0.104417	1	9.57699	0.000895255	0.5	0.101694	1
16_D	GO:0030169	low-density lipoprotein particle binding	0.00122081	1.67373	3	1.79241	0.00218818	0.235806	1	14	0.730918	2	2.73628	0.00179051	0.142857	0.163893	1
16_D	GO:0099106	ion channel regulator activity	0.00555159	7.61123	10	1.31385	0.00729395	0.236007	1	85	4.43772	9	2.02807	0.0080573	0.105882	0.0330097	0.798998
16_D	GO:0032036	myosin heavy chain binding	0.000196744	0.269736	1	3.70733	0.000729395	0.236439	1	11	0.574293	1	1.74127	0.000895255	0.0909091	0.445656	1
16_D	GO:0004816	asparagine-tRNA ligase activity	0.000196758	0.269755	1	3.70707	0.000729395	0.236454	1	2	0.104417	1	9.57699	0.000895255	0.5	0.101694	1
16_D	GO:0008144	drug binding	0.00427895	5.86644	8	1.36369	0.00583516	0.237518	1	96	5.01201	8	1.59617	0.00716204	0.0833333	0.128497	1
16_D	GO:0051213	dioxygenase activity	0.00364805	5.00148	7	1.39959	0.00510576	0.237765	1	87	4.54214	6	1.32096	0.00537153	0.0689655	0.301921	1
16_D	GO:0003696	satellite DNA binding	0.000198137	0.271646	1	3.68126	0.000729395	0.237897	1	4	0.208834	1	4.7885	0.000895255	0.25	0.193054	1
16_D	GO:0019208	phosphatase regulator activity	0.00364943	5.00337	7	1.39906	0.00510576	0.238042	1	87	4.54214	7	1.54113	0.00626679	0.0804598	0.168822	1
16_D	GO:0005416	cation:amino acid symporter activity	0.000677431	0.928757	2	2.15341	0.00145879	0.238046	1	14	0.730918	2	2.73628	0.00179051	0.142857	0.163893	1
16_D	GO:0000400	four-way junction DNA binding	0.00067957	0.931691	2	2.14663	0.00145879	0.239123	1	16	0.835335	2	2.39425	0.00179051	0.125	0.202206	1
16_D	GO:0003916	DNA topoisomerase activity	0.000199719	0.273815	1	3.6521	0.000729395	0.239548	1	8	0.417668	1	2.39425	0.000895255	0.125	0.348865	1
16_D	GO:0030331	estrogen receptor binding	0.00181825	2.49283	4	1.6046	0.00291758	0.240793	1	35	1.8273	3	1.64177	0.00268577	0.0857143	0.275317	1
16_D	GO:0019841	retinol binding	0.000202307	0.277362	1	3.60539	0.000729395	0.242241	1	12	0.626502	1	1.59617	0.000895255	0.0833333	0.474612	1
16_D	GO:0017070	U6 snRNA binding	0.000202986	0.278294	1	3.59333	0.000729395	0.242947	1	10	0.522085	1	1.9154	0.000895255	0.1	0.415105	1
16_D	GO:0001601	peptide YY receptor activity	0.00020339	0.278848	1	3.58618	0.000729395	0.243366	1	5	0.261042	1	3.8308	0.000895255	0.2	0.235191	1
16_D	GO:0005123	death receptor binding	0.000691827	0.948495	2	2.1086	0.00145879	0.245295	1	13	0.67871	2	2.94677	0.00179051	0.153846	0.145271	1
16_D	GO:0005052	peroxisome matrix targeting signal-1 binding	0.00020593	0.28233	1	3.54196	0.000729395	0.245997	1	2	0.104417	1	9.57699	0.000895255	0.5	0.101694	1
16_D	GO:0015079	potassium ion transmembrane transporter activity	0.0109163	14.9663	18	1.2027	0.0131291	0.247347	1	159	8.30114	17	2.04791	0.0152193	0.106918	0.00400439	0.208102
16_D	GO:0005519	cytoskeletal regulatory protein binding	0.000207307	0.284217	1	3.51843	0.000729395	0.247419	1	2	0.104417	1	9.57699	0.000895255	0.5	0.101694	1
16_D	GO:0070336	flap-structured DNA binding	0.000208759	0.286209	1	3.49395	0.000729395	0.248917	1	2	0.104417	1	9.57699	0.000895255	0.5	0.101694	1
16_D	GO:0022824	transmitter-gated ion channel activity	0.00434086	5.95132	8	1.34424	0.00583516	0.249033	1	45	2.34938	5	2.12822	0.00447628	0.111111	0.0840029	1
16_D	GO:0005247	voltage-gated chloride channel activity	0.000209293	0.286941	1	3.48503	0.000729395	0.249467	1	11	0.574293	1	1.74127	0.000895255	0.0909091	0.445656	1
16_D	GO:0016434	rRNA (cytosine) methyltransferase activity	0.000209413	0.287106	1	3.48304	0.000729395	0.24959	1	3	0.156625	1	6.38466	0.000895255	0.333333	0.148597	1
16_D	GO:0005328	neurotransmitter:sodium symporter activity	0.000701476	0.961723	2	2.0796	0.00145879	0.250159	1	20	1.04417	2	1.9154	0.00179051	0.1	0.28084	1
16_D	GO:0001226	RNA polymerase II transcription corepressor binding	0.000210451	0.288528	1	3.46586	0.000729395	0.250657	1	3	0.156625	1	6.38466	0.000895255	0.333333	0.148597	1
16_D	GO:0016208	AMP binding	0.000703571	0.964595	2	2.07341	0.00145879	0.251215	1	11	0.574293	1	1.74127	0.000895255	0.0909091	0.445656	1
16_D	GO:0086089	voltage-gated potassium channel activity involved in atrial cardiac muscle cell action potential repolarization	0.000211949	0.290582	1	3.44137	0.000729395	0.252195	1	3	0.156625	1	6.38466	0.000895255	0.333333	0.148597	1
16_D	GO:0005215	transporter activity	0.0568005	77.8735	84	1.07867	0.0612692	0.252597	1	1291	67.4011	78	1.15725	0.0698299	0.0604183	0.0980296	1
16_D	GO:0042171	lysophosphatidic acid acyltransferase activity	0.000707904	0.970536	2	2.06072	0.00145879	0.2534	1	11	0.574293	2	3.48254	0.00179051	0.181818	0.109598	1
16_D	GO:0004683	calmodulin-dependent protein kinase activity	0.00127087	1.74237	3	1.72179	0.00218818	0.253957	1	28	1.46184	3	2.05221	0.00268577	0.107143	0.177839	1
16_D	GO:0051430	corticotropin-releasing hormone receptor 1 binding	0.000213924	0.29329	1	3.4096	0.000729395	0.254217	1	4	0.208834	1	4.7885	0.000895255	0.25	0.193054	1
16_D	GO:0005230	extracellular ligand-gated ion channel activity	0.00566525	7.76706	10	1.28749	0.00729395	0.254505	1	71	3.7068	7	1.88842	0.00626679	0.0985916	0.0766192	1
16_D	GO:0004167	dopachrome isomerase activity	0.000214645	0.294279	1	3.39814	0.000729395	0.254955	1	2	0.104417	1	9.57699	0.000895255	0.5	0.101694	1
16_D	GO:0046875	ephrin receptor binding	0.00247852	3.39805	5	1.47143	0.00364697	0.255317	1	31	1.61846	3	1.85361	0.00268577	0.0967742	0.218572	1
16_D	GO:0005165	neurotrophin receptor binding	0.00127539	1.74856	3	1.7157	0.00218818	0.255605	1	15	0.783127	3	3.8308	0.00268577	0.2	0.0403374	0.798998
16_D	GO:0008475	procollagen-lysine 5-dioxygenase activity	0.000215615	0.295609	1	3.38285	0.000729395	0.255945	1	3	0.156625	1	6.38466	0.000895255	0.333333	0.148597	1
16_D	GO:0008373	sialyltransferase activity	0.00187042	2.56434	4	1.55985	0.00291758	0.256174	1	21	1.09638	3	2.73628	0.00268577	0.142857	0.093776	1
16_D	GO:0003896	DNA primase activity	0.000215934	0.296045	1	3.37787	0.000729395	0.25627	1	3	0.156625	1	6.38466	0.000895255	0.333333	0.148597	1
16_D	GO:0047134	protein-disulfide reductase activity	0.000216216	0.296433	1	3.37345	0.000729395	0.256558	1	7	0.365459	1	2.73628	0.000895255	0.142857	0.312985	1
16_D	GO:0051536	iron-sulfur cluster binding	0.00248654	3.40905	5	1.46668	0.00364697	0.257364	1	66	3.44576	5	1.45106	0.00447628	0.0757576	0.261304	1
16_D	GO:0042165	neurotransmitter binding	0.000715856	0.981438	2	2.03783	0.00145879	0.25741	1	18	0.939752	2	2.12822	0.00179051	0.111111	0.241378	1
16_D	GO:0035091	phosphatidylinositol binding	0.0110057	15.0888	18	1.19294	0.0131291	0.257802	1	221	11.5381	15	1.30004	0.0134288	0.0678733	0.181257	1
16_D	GO:0070815	peptidyl-lysine 5-dioxygenase activity	0.000217469	0.29815	1	3.35401	0.000729395	0.257834	1	4	0.208834	1	4.7885	0.000895255	0.25	0.193054	1
16_D	GO:0004342	glucosamine-6-phosphate deaminase activity	0.000218609	0.299713	1	3.33653	0.000729395	0.258993	1	2	0.104417	1	9.57699	0.000895255	0.5	0.101694	1
16_D	GO:0032050	clathrin heavy chain binding	0.000219209	0.300536	1	3.32739	0.000729395	0.259603	1	7	0.365459	1	2.73628	0.000895255	0.142857	0.312985	1
16_D	GO:0031210	phosphatidylcholine binding	0.000723712	0.99221	2	2.0157	0.00145879	0.261374	1	20	1.04417	2	1.9154	0.00179051	0.1	0.28084	1
16_D	GO:0005245	voltage-gated calcium channel activity	0.00250366	3.43252	5	1.45666	0.00364697	0.261744	1	40	2.08834	5	2.39425	0.00447628	0.125	0.0557591	0.835832
16_D	GO:0030366	molybdopterin synthase activity	0.000221666	0.303904	1	3.29051	0.000729395	0.262093	1	2	0.104417	1	9.57699	0.000895255	0.5	0.101694	1
16_D	GO:0043560	insulin receptor substrate binding	0.000725673	0.994898	2	2.01026	0.00145879	0.262364	1	10	0.522085	2	3.8308	0.00179051	0.2	0.0927764	1
16_D	GO:0004521	endoribonuclease activity	0.00129412	1.77424	3	1.69087	0.00218818	0.262451	1	53	2.76705	2	0.722792	0.00179051	0.0377359	0.771811	1
16_D	GO:0016881	acid-amino acid ligase activity	0.00072799	0.998075	2	2.00386	0.00145879	0.263533	1	19	0.991961	2	2.01621	0.00179051	0.105263	0.261104	1
16_D	GO:0070740	tubulin-glutamic acid ligase activity	0.000223339	0.306198	1	3.26586	0.000729395	0.263784	1	3	0.156625	1	6.38466	0.000895255	0.333333	0.148597	1
16_D	GO:0017069	snRNA binding	0.000728521	0.998802	2	2.0024	0.00145879	0.2638	1	38	1.98392	2	1.0081	0.00179051	0.0526316	0.597055	1
16_D	GO:0005523	tropomyosin binding	0.000223533	0.306463	1	3.26303	0.000729395	0.26398	1	13	0.67871	1	1.47338	0.000895255	0.0769231	0.502057	1
16_D	GO:0033218	amide binding	0.0117344	16.0878	19	1.18102	0.0138585	0.264028	1	269	14.0441	17	1.21047	0.0152193	0.063197	0.242143	1
16_D	GO:0071617	lysophospholipid acyltransferase activity	0.000729735	1.00047	2	1.99907	0.00145879	0.264413	1	13	0.67871	2	2.94677	0.00179051	0.153846	0.145271	1
16_D	GO:0001786	phosphatidylserine binding	0.00251524	3.4484	5	1.44995	0.00364697	0.264719	1	41	2.14055	3	1.40151	0.00268577	0.0731707	0.362297	1
16_D	GO:0004714	transmembrane receptor protein tyrosine kinase activity	0.00573129	7.85761	10	1.27265	0.00729395	0.265472	1	66	3.44576	8	2.3217	0.00716204	0.121212	0.0211388	0.642091
16_D	GO:0035174	histone serine kinase activity	0.000731949	1.0035	2	1.99302	0.00145879	0.26553	1	16	0.835335	2	2.39425	0.00179051	0.125	0.202206	1
16_D	GO:0005342	organic acid transmembrane transporter activity	0.00573179	7.85829	10	1.27254	0.00729395	0.265555	1	137	7.15256	9	1.25829	0.0080573	0.0656934	0.287515	1
16_D	GO:0004060	arylamine N-acetyltransferase activity	0.000225309	0.308898	1	3.23731	0.000729395	0.26577	1	4	0.208834	1	4.7885	0.000895255	0.25	0.193054	1
16_D	GO:0004415	hyalurononglucosaminidase activity	0.000225709	0.309447	1	3.23158	0.000729395	0.266173	1	9	0.469876	1	2.12822	0.000895255	0.111111	0.382872	1
16_D	GO:0016411	acylglycerol O-acyltransferase activity	0.000733915	1.0062	2	1.98768	0.00145879	0.266522	1	15	0.783127	2	2.55387	0.00179051	0.133333	0.182901	1
16_D	GO:0016702	oxidoreductase activity, acting on single donors with incorporation of molecular oxygen, incorporation of two atoms of oxygen	0.000736531	1.00978	2	1.98062	0.00145879	0.267842	1	26	1.35742	2	1.47338	0.00179051	0.0769231	0.396769	1
16_D	GO:0033676	double-stranded DNA-dependent ATPase activity	0.000228706	0.313556	1	3.18922	0.000729395	0.269183	1	1	0.0522085	1	19.154	0.000895255	1	0.0522085	0.798998
16_D	GO:0016701	oxidoreductase activity, acting on single donors with incorporation of molecular oxygen	0.000742704	1.01825	2	1.96416	0.00145879	0.270956	1	27	1.40963	2	1.41881	0.00179051	0.0740741	0.41533	1
16_D	GO:0019903	protein phosphatase binding	0.00510984	7.00559	9	1.28469	0.00656455	0.271305	1	122	6.36943	8	1.256	0.00716204	0.0655738	0.30545	1
16_D	GO:0043532	angiostatin binding	0.000231004	0.316707	1	3.1575	0.000729395	0.271482	1	4	0.208834	1	4.7885	0.000895255	0.25	0.193054	1
16_D	GO:0005220	inositol 1,4,5-trisphosphate-sensitive calcium-release channel activity	0.000231095	0.316831	1	3.15625	0.000729395	0.271573	1	3	0.156625	1	6.38466	0.000895255	0.333333	0.148597	1
16_D	GO:0042328	heparan sulfate N-acetylglucosaminyltransferase activity	0.000232607	0.318905	1	3.13573	0.000729395	0.273082	1	3	0.156625	1	6.38466	0.000895255	0.333333	0.148597	1
16_D	GO:0005143	interleukin-12 receptor binding	0.00023336	0.319936	1	3.12562	0.000729395	0.273832	1	4	0.208834	1	4.7885	0.000895255	0.25	0.193054	1
16_D	GO:0022853	active ion transmembrane transporter activity	0.00447329	6.13288	8	1.30444	0.00583516	0.274234	1	118	6.1606	8	1.29858	0.00716204	0.0677966	0.274802	1
16_D	GO:0004829	threonine-tRNA ligase activity	0.00023418	0.321061	1	3.11467	0.000729395	0.274648	1	3	0.156625	1	6.38466	0.000895255	0.333333	0.148597	1
16_D	GO:0001025	RNA polymerase III transcription factor binding	0.00023526	0.322542	1	3.10038	0.000729395	0.275722	1	5	0.261042	1	3.8308	0.000895255	0.2	0.235191	1
16_D	GO:0035175	histone kinase activity (H3-S10 specific)	0.000235318	0.32262	1	3.09962	0.000729395	0.275779	1	1	0.0522085	1	19.154	0.000895255	1	0.0522085	0.798998
16_D	GO:0019207	kinase regulator activity	0.00980935	13.4486	16	1.18971	0.0116703	0.276644	1	194	10.1284	15	1.48098	0.0134288	0.0773196	0.0836929	1
16_D	GO:0070679	inositol 1,4,5 trisphosphate binding	0.000754349	1.03421	2	1.93384	0.00145879	0.276829	1	11	0.574293	2	3.48254	0.00179051	0.181818	0.109598	1
16_D	GO:0034713	type I transforming growth factor beta receptor binding	0.000755242	1.03544	2	1.93155	0.00145879	0.27728	1	10	0.522085	2	3.8308	0.00179051	0.2	0.0927764	1
16_D	GO:0008120	ceramide glucosyltransferase activity	0.000237817	0.326047	1	3.06704	0.000729395	0.278257	1	2	0.104417	1	9.57699	0.000895255	0.5	0.101694	1
16_D	GO:0004924	oncostatin-M receptor activity	0.000238183	0.326549	1	3.06233	0.000729395	0.278619	1	3	0.156625	1	6.38466	0.000895255	0.333333	0.148597	1
16_D	GO:0008170	N-methyltransferase activity	0.00320403	4.39273	6	1.36589	0.00437637	0.278697	1	85	4.43772	6	1.35205	0.00537153	0.0705882	0.283621	1
16_D	GO:0004069	L-aspartate:2-oxoglutarate aminotransferase activity	0.000238304	0.326715	1	3.06077	0.000729395	0.278739	1	3	0.156625	1	6.38466	0.000895255	0.333333	0.148597	1
16_D	GO:0016167	glial cell-derived neurotrophic factor receptor activity	0.00024044	0.329643	1	3.03359	0.000729395	0.280848	1	2	0.104417	1	9.57699	0.000895255	0.5	0.101694	1
16_D	GO:0000268	peroxisome targeting sequence binding	0.000240938	0.330326	1	3.02731	0.000729395	0.281339	1	5	0.261042	1	3.8308	0.000895255	0.2	0.235191	1
16_D	GO:0016758	transferase activity, transferring hexosyl groups	0.00984758	13.501	16	1.18509	0.0116703	0.281602	1	204	10.6505	15	1.40838	0.0134288	0.0735294	0.114783	1
16_D	GO:0001206	transcriptional repressor activity, RNA polymerase II distal enhancer sequence-specific binding	0.000764936	1.04873	2	1.90707	0.00145879	0.282167	1	11	0.574293	1	1.74127	0.000895255	0.0909091	0.445656	1
16_D	GO:0005089	Rho guanyl-nucleotide exchange factor activity	0.0038664	5.30083	7	1.32055	0.00510576	0.282785	1	74	3.86343	6	1.55303	0.00537153	0.0810811	0.188909	1
16_D	GO:0080130	L-phenylalanine:2-oxoglutarate aminotransferase activity	0.000242505	0.332474	1	3.00775	0.000729395	0.282882	1	3	0.156625	1	6.38466	0.000895255	0.333333	0.148597	1
16_D	GO:0061749	forked DNA-dependent helicase activity	0.000243239	0.33348	1	2.99868	0.000729395	0.283603	1	2	0.104417	1	9.57699	0.000895255	0.5	0.101694	1
16_D	GO:0051429	corticotropin-releasing hormone receptor binding	0.000244614	0.335366	1	2.98181	0.000729395	0.284953	1	6	0.313251	1	3.19233	0.000895255	0.166667	0.27513	1
16_D	GO:0043394	proteoglycan binding	0.00323448	4.43447	6	1.35304	0.00437637	0.285762	1	38	1.98392	5	2.52026	0.00447628	0.131579	0.0462684	0.798998
16_D	GO:0050321	tau-protein kinase activity	0.000245684	0.336833	1	2.96883	0.000729395	0.286001	1	11	0.574293	1	1.74127	0.000895255	0.0909091	0.445656	1
16_D	GO:0004004	ATP-dependent RNA helicase activity	0.00197143	2.70282	4	1.47993	0.00291758	0.286466	1	67	3.49797	3	0.857641	0.00268577	0.0447761	0.686635	1
16_D	GO:0046943	carboxylic acid transmembrane transporter activity	0.00520153	7.13129	9	1.26204	0.00656455	0.287879	1	125	6.52606	8	1.22585	0.00716204	0.064	0.3289	1
16_D	GO:0072354	histone kinase activity (H3-T3 specific)	0.000248507	0.340703	1	2.93511	0.000729395	0.28876	1	2	0.104417	1	9.57699	0.000895255	0.5	0.101694	1
16_D	GO:0017016	Ras GTPase binding	0.0119492	16.3824	19	1.15978	0.0138585	0.289262	1	272	14.2007	18	1.26754	0.0161146	0.0661765	0.180409	1
16_D	GO:0008179	adenylate cyclase binding	0.00077948	1.06867	2	1.87149	0.00145879	0.289493	1	13	0.67871	2	2.94677	0.00179051	0.153846	0.145271	1
16_D	GO:0005544	calcium-dependent phospholipid binding	0.00261504	3.58523	5	1.39461	0.00364697	0.290635	1	46	2.40159	5	2.08195	0.00447628	0.108696	0.09041	1
16_D	GO:0008526	phosphatidylinositol transporter activity	0.00025079	0.343833	1	2.90839	0.000729395	0.290983	1	7	0.365459	1	2.73628	0.000895255	0.142857	0.312985	1
16_D	GO:0001222	transcription corepressor binding	0.000785064	1.07632	2	1.85818	0.00145879	0.292304	1	14	0.730918	2	2.73628	0.00179051	0.142857	0.163893	1
16_D	GO:0003735	structural constituent of ribosome	0.00589697	8.08474	10	1.2369	0.00729395	0.293604	1	186	9.71077	10	1.02978	0.00895255	0.0537634	0.50823	1
16_D	GO:0070546	L-phenylalanine aminotransferase activity	0.000253699	0.347821	1	2.87504	0.000729395	0.293806	1	4	0.208834	1	4.7885	0.000895255	0.25	0.193054	1
16_D	GO:0044020	histone methyltransferase activity (H4-R3 specific)	0.000253732	0.347867	1	2.87467	0.000729395	0.293838	1	4	0.208834	1	4.7885	0.000895255	0.25	0.193054	1
16_D	GO:0019960	C-X3-C chemokine binding	0.000253952	0.348168	1	2.87218	0.000729395	0.294051	1	5	0.261042	1	3.8308	0.000895255	0.2	0.235191	1
16_D	GO:0031493	nucleosomal histone binding	0.000254556	0.348996	1	2.86536	0.000729395	0.294635	1	4	0.208834	1	4.7885	0.000895255	0.25	0.193054	1
16_D	GO:0042054	histone methyltransferase activity	0.00199995	2.74193	4	1.45883	0.00291758	0.295115	1	56	2.92367	4	1.36814	0.00358102	0.0714286	0.335115	1
16_D	GO:0001948	glycoprotein binding	0.00392455	5.38056	7	1.30098	0.00510576	0.295119	1	47	2.4538	6	2.44519	0.00537153	0.12766	0.0345352	0.798998
16_D	GO:0019958	C-X-C chemokine binding	0.000255719	0.350591	1	2.85233	0.000729395	0.29576	1	7	0.365459	1	2.73628	0.000895255	0.142857	0.312985	1
16_D	GO:0030618	transforming growth factor beta receptor, pathway-specific cytoplasmic mediator activity	0.000256016	0.350998	1	2.84902	0.000729395	0.296047	1	2	0.104417	1	9.57699	0.000895255	0.5	0.101694	1
16_D	GO:0004117	calmodulin-dependent cyclic-nucleotide phosphodiesterase activity	0.000256098	0.35111	1	2.84811	0.000729395	0.296125	1	3	0.156625	1	6.38466	0.000895255	0.333333	0.148597	1
16_D	GO:0048101	calcium- and calmodulin-regulated 3',5'-cyclic-GMP phosphodiesterase activity	0.000256098	0.35111	1	2.84811	0.000729395	0.296125	1	3	0.156625	1	6.38466	0.000895255	0.333333	0.148597	1
16_D	GO:0051864	histone demethylase activity (H3-K36 specific)	0.000792967	1.08716	2	1.83966	0.00145879	0.296278	1	11	0.574293	2	3.48254	0.00179051	0.181818	0.109598	1
16_D	GO:1905394	retromer complex binding	0.000257543	0.353092	1	2.83213	0.000729395	0.297519	1	4	0.208834	1	4.7885	0.000895255	0.25	0.193054	1
16_D	GO:0016212	kynurenine-oxoglutarate transaminase activity	0.000258426	0.354302	1	2.82245	0.000729395	0.298369	1	4	0.208834	1	4.7885	0.000895255	0.25	0.193054	1
16_D	GO:0086056	voltage-gated calcium channel activity involved in AV node cell action potential	0.000259087	0.355208	1	2.81525	0.000729395	0.299005	1	3	0.156625	1	6.38466	0.000895255	0.333333	0.148597	1
16_D	GO:0046965	retinoid X receptor binding	0.000798511	1.09476	2	1.82689	0.00145879	0.299065	1	18	0.939752	2	2.12822	0.00179051	0.111111	0.241378	1
16_D	GO:0019972	interleukin-12 binding	0.0002595	0.355774	1	2.81077	0.000729395	0.299402	1	2	0.104417	1	9.57699	0.000895255	0.5	0.101694	1
16_D	GO:0003887	DNA-directed DNA polymerase activity	0.000799259	1.09578	2	1.82518	0.00145879	0.299441	1	26	1.35742	2	1.47338	0.00179051	0.0769231	0.396769	1
16_D	GO:0009931	calcium-dependent protein serine/threonine kinase activity	0.000259584	0.35589	1	2.80986	0.000729395	0.299483	1	11	0.574293	1	1.74127	0.000895255	0.0909091	0.445656	1
16_D	GO:0043566	structure-specific DNA binding	0.00593122	8.1317	10	1.22975	0.00729395	0.299519	1	146	7.62244	10	1.31192	0.00895255	0.0684932	0.232781	1
16_D	GO:0009378	four-way junction helicase activity	0.000260633	0.357328	1	2.79855	0.000729395	0.300489	1	5	0.261042	1	3.8308	0.000895255	0.2	0.235191	1
16_D	GO:0017178	diphthine-ammonia ligase activity	0.000260666	0.357373	1	2.7982	0.000729395	0.300521	1	1	0.0522085	1	19.154	0.000895255	1	0.0522085	0.798998
16_D	GO:0050072	m7G(5')pppN diphosphatase activity	0.000261317	0.358265	1	2.79123	0.000729395	0.301145	1	6	0.313251	1	3.19233	0.000895255	0.166667	0.27513	1
16_D	GO:0015293	symporter activity	0.00594406	8.14931	10	1.2271	0.00729395	0.301745	1	151	7.88348	9	1.14163	0.0080573	0.0596027	0.39063	1
16_D	GO:0000150	recombinase activity	0.000263405	0.361128	1	2.7691	0.000729395	0.303144	1	7	0.365459	1	2.73628	0.000895255	0.142857	0.312985	1
16_D	GO:0070739	protein-glutamic acid ligase activity	0.000263818	0.361694	1	2.76477	0.000729395	0.303538	1	6	0.313251	1	3.19233	0.000895255	0.166667	0.27513	1
16_D	GO:0070051	fibrinogen binding	0.000264838	0.363093	1	2.75412	0.000729395	0.304511	1	5	0.261042	1	3.8308	0.000895255	0.2	0.235191	1
16_D	GO:0016616	oxidoreductase activity, acting on the CH-OH group of donors, NAD or NADP as acceptor	0.00462843	6.34558	8	1.26072	0.00583516	0.304589	1	123	6.42164	6	0.934341	0.00537153	0.0487805	0.625723	1
16_D	GO:0042924	neuromedin U binding	0.00026515	0.36352	1	2.75088	0.000729395	0.304809	1	1	0.0522085	1	19.154	0.000895255	1	0.0522085	0.798998
16_D	GO:1990239	steroid hormone binding	0.000265952	0.36462	1	2.74258	0.000729395	0.305573	1	5	0.261042	1	3.8308	0.000895255	0.2	0.235191	1
16_D	GO:0008186	RNA-dependent ATPase activity	0.0020353	2.79039	4	1.43349	0.00291758	0.305878	1	68	3.55017	3	0.845029	0.00268577	0.0441177	0.696289	1
16_D	GO:0071987	WD40-repeat domain binding	0.000266791	0.365771	1	2.73395	0.000729395	0.306372	1	4	0.208834	1	4.7885	0.000895255	0.25	0.193054	1
16_D	GO:0048406	nerve growth factor binding	0.000267293	0.366459	1	2.72882	0.000729395	0.306849	1	10	0.522085	1	1.9154	0.000895255	0.1	0.415105	1
16_D	GO:0051287	NAD binding	0.00204131	2.79863	4	1.42927	0.00291758	0.307712	1	61	3.18472	4	1.256	0.00358102	0.0655738	0.395187	1
16_D	GO:0018024	histone-lysine N-methyltransferase activity	0.00141703	1.94274	3	1.54421	0.00218818	0.30782	1	44	2.29717	3	1.30595	0.00268577	0.0681818	0.405365	1
16_D	GO:0042623	ATPase activity, coupled	0.0114257	15.6646	18	1.14909	0.0131291	0.308997	1	305	15.9236	16	1.0048	0.0143241	0.052459	0.528773	1
16_D	GO:0004721	phosphoprotein phosphatase activity	0.00869341	11.9187	14	1.17463	0.0102115	0.309411	1	164	8.56219	13	1.5183	0.0116383	0.0792683	0.0881984	1
16_D	GO:0070851	growth factor receptor binding	0.00733908	10.0619	12	1.19262	0.00875273	0.309886	1	136	7.10035	12	1.69006	0.0107431	0.0882353	0.0524942	0.800197
16_D	GO:0004713	protein tyrosine kinase activity	0.00870019	11.928	14	1.17371	0.0102115	0.310389	1	144	7.51802	12	1.59617	0.0107431	0.0833333	0.0741247	1
16_D	GO:0010857	calcium-dependent protein kinase activity	0.000271531	0.37227	1	2.68622	0.000729395	0.310866	1	12	0.626502	1	1.59617	0.000895255	0.0833333	0.474612	1
16_D	GO:0016836	hydro-lyase activity	0.00205389	2.81588	4	1.42052	0.00291758	0.311555	1	49	2.55822	4	1.56359	0.00358102	0.0816327	0.252158	1
16_D	GO:0001075	transcription factor activity, RNA polymerase II core promoter sequence-specific binding involved in preinitiation complex assembly	0.000826791	1.13353	2	1.7644	0.00145879	0.313248	1	9	0.469876	2	4.25644	0.00179051	0.222222	0.0768047	1
16_D	GO:1990825	sequence-specific mRNA binding	0.000274144	0.375852	1	2.66062	0.000729395	0.313331	1	9	0.469876	1	2.12822	0.000895255	0.111111	0.382872	1
16_D	GO:0005134	interleukin-2 receptor binding	0.000276029	0.378436	1	2.64245	0.000729395	0.315104	1	5	0.261042	1	3.8308	0.000895255	0.2	0.235191	1
16_D	GO:0001607	neuromedin U receptor activity	0.000277789	0.380849	1	2.62571	0.000729395	0.316755	1	2	0.104417	1	9.57699	0.000895255	0.5	0.101694	1
16_D	GO:0003697	single-stranded DNA binding	0.00336872	4.61851	6	1.29912	0.00437637	0.317326	1	99	5.16864	6	1.16085	0.00537153	0.0606061	0.414412	1
16_D	GO:0043208	glycosphingolipid binding	0.000279606	0.38334	1	2.60865	0.000729395	0.318455	1	9	0.469876	1	2.12822	0.000895255	0.111111	0.382872	1
16_D	GO:0032934	sterol binding	0.00144695	1.98377	3	1.51228	0.00218818	0.318927	1	39	2.03613	2	0.982256	0.00179051	0.0512821	0.611312	1
16_D	GO:1901682	sulfur compound transmembrane transporter activity	0.00144733	1.98429	3	1.51188	0.00218818	0.319069	1	27	1.40963	3	2.12822	0.00268577	0.111111	0.164765	1
16_D	GO:0008410	CoA-transferase activity	0.000281939	0.386539	1	2.58706	0.000729395	0.320633	1	5	0.261042	1	3.8308	0.000895255	0.2	0.235191	1
16_D	GO:0071855	neuropeptide receptor binding	0.00145342	1.99264	3	1.50554	0.00218818	0.321329	1	30	1.56625	3	1.9154	0.00268577	0.1	0.204773	1
16_D	GO:0031708	endothelin B receptor binding	0.000282754	0.387655	1	2.57961	0.000729395	0.321391	1	3	0.156625	1	6.38466	0.000895255	0.333333	0.148597	1
16_D	GO:0017080	sodium channel regulator activity	0.00145432	1.99387	3	1.50461	0.00218818	0.321664	1	34	1.77509	3	1.69006	0.00268577	0.0882353	0.260953	1
16_D	GO:0001596	angiotensin type I receptor activity	0.000283342	0.388462	1	2.57425	0.000729395	0.321938	1	2	0.104417	1	9.57699	0.000895255	0.5	0.101694	1
16_D	GO:0008374	O-acyltransferase activity	0.00145721	1.99784	3	1.50162	0.00218818	0.322739	1	42	2.19276	3	1.36814	0.00268577	0.0714286	0.376727	1
16_D	GO:0016279	protein-lysine N-methyltransferase activity	0.00209285	2.8693	4	1.39407	0.00291758	0.323484	1	56	2.92367	4	1.36814	0.00358102	0.0714286	0.335115	1
16_D	GO:0089720	caspase binding	0.000285095	0.390866	1	2.55842	0.000729395	0.323567	1	6	0.313251	1	3.19233	0.000895255	0.166667	0.27513	1
16_D	GO:0004012	phospholipid-translocating ATPase activity	0.00146182	2.00415	3	1.49689	0.00218818	0.324448	1	20	1.04417	3	2.8731	0.00268577	0.15	0.083481	1
16_D	GO:0004672	protein kinase activity	0.0290446	39.8201	43	1.07986	0.031364	0.325831	1	615	32.1082	40	1.24579	0.0358102	0.0650407	0.0899863	1
16_D	GO:0033192	calmodulin-dependent protein phosphatase activity	0.000287958	0.394791	1	2.53299	0.000729395	0.326217	1	4	0.208834	1	4.7885	0.000895255	0.25	0.193054	1
16_D	GO:0005244	voltage-gated ion channel activity	0.0115631	15.853	18	1.13543	0.0131291	0.326375	1	183	9.55415	18	1.884	0.0161146	0.0983607	0.00743944	0.310427
16_D	GO:0015179	L-amino acid transmembrane transporter activity	0.00210247	2.88249	4	1.38769	0.00291758	0.326435	1	52	2.71484	3	1.10504	0.00268577	0.0576923	0.514886	1
16_D	GO:0016773	phosphotransferase activity, alcohol group as acceptor	0.0333034	45.659	49	1.07317	0.0357403	0.327558	1	720	37.5901	44	1.17052	0.0393912	0.0611111	0.156793	1
16_D	GO:0019855	calcium channel inhibitor activity	0.000289678	0.397149	1	2.51795	0.000729395	0.327805	1	11	0.574293	1	1.74127	0.000895255	0.0909091	0.445656	1
16_D	GO:0004722	protein serine/threonine phosphatase activity	0.0027572	3.78011	5	1.32271	0.00364697	0.328235	1	59	3.0803	5	1.62322	0.00447628	0.0847458	0.193821	1
16_D	GO:0030145	manganese ion binding	0.00276087	3.78516	5	1.32095	0.00364697	0.329215	1	52	2.71484	5	1.84173	0.00447628	0.0961538	0.133811	1
16_D	GO:0086075	gap junction channel activity involved in cardiac conduction electrical coupling	0.000291683	0.399898	1	2.50064	0.000729395	0.32965	1	4	0.208834	1	4.7885	0.000895255	0.25	0.193054	1
16_D	GO:0008553	hydrogen-exporting ATPase activity, phosphorylative mechanism	0.000292672	0.401253	1	2.49219	0.000729395	0.330559	1	14	0.730918	1	1.36814	0.000895255	0.0714286	0.52807	1
16_D	GO:0043130	ubiquitin binding	0.00342696	4.69836	6	1.27704	0.00437637	0.331186	1	106	5.5341	5	0.90349	0.00447628	0.0471698	0.654715	1
16_D	GO:0071813	lipoprotein particle binding	0.00148284	2.03297	3	1.47567	0.00218818	0.332253	1	22	1.14859	2	1.74127	0.00179051	0.0909091	0.320128	1
16_D	GO:0015245	fatty acid transporter activity	0.000296995	0.40718	1	2.45592	0.000729395	0.334516	1	10	0.522085	1	1.9154	0.000895255	0.1	0.415105	1
16_D	GO:1903763	gap junction channel activity involved in cell communication by electrical coupling	0.000297011	0.407203	1	2.45578	0.000729395	0.334531	1	5	0.261042	1	3.8308	0.000895255	0.2	0.235191	1
16_D	GO:0035241	protein-arginine omega-N monomethyltransferase activity	0.000297424	0.407768	1	2.45237	0.000729395	0.334907	1	4	0.208834	1	4.7885	0.000895255	0.25	0.193054	1
16_D	GO:0030371	translation repressor activity	0.000871096	1.19427	2	1.67466	0.00145879	0.335332	1	22	1.14859	2	1.74127	0.00179051	0.0909091	0.320128	1
16_D	GO:0034452	dynactin binding	0.000298473	0.409207	1	2.44375	0.000729395	0.335864	1	8	0.417668	1	2.39425	0.000895255	0.125	0.348865	1
16_D	GO:0019199	transmembrane receptor protein kinase activity	0.00682246	9.35359	11	1.17602	0.00802334	0.336394	1	83	4.3333	9	2.07694	0.0080573	0.108434	0.028863	0.754639
16_D	GO:0005167	neurotrophin TRK receptor binding	0.000873516	1.19759	2	1.67002	0.00145879	0.336533	1	7	0.365459	2	5.47257	0.00179051	0.285714	0.0480001	0.798998
16_D	GO:0019706	protein-cysteine S-palmitoyltransferase activity	0.000874309	1.19868	2	1.66851	0.00145879	0.336926	1	26	1.35742	2	1.47338	0.00179051	0.0769231	0.396769	1
16_D	GO:0022839	ion gated channel activity	0.00279128	3.82685	5	1.30656	0.00364697	0.337331	1	45	2.34938	5	2.12822	0.00447628	0.111111	0.0840029	1
16_D	GO:0016667	oxidoreductase activity, acting on a sulfur group of donors	0.00214142	2.93588	4	1.36245	0.00291758	0.338391	1	54	2.81926	4	1.41881	0.00358102	0.0740741	0.311131	1
16_D	GO:0001972	retinoic acid binding	0.000877493	1.20304	2	1.66245	0.00145879	0.338504	1	14	0.730918	2	2.73628	0.00179051	0.142857	0.163893	1
16_D	GO:0016409	palmitoyltransferase activity	0.00150038	2.05702	3	1.45842	0.00218818	0.338765	1	37	1.93171	3	1.55303	0.00268577	0.0810811	0.30425	1
16_D	GO:0051425	PTB domain binding	0.00030173	0.413672	1	2.41738	0.000729395	0.338823	1	4	0.208834	1	4.7885	0.000895255	0.25	0.193054	1
16_D	GO:0019843	rRNA binding	0.000878675	1.20466	2	1.66022	0.00145879	0.33909	1	63	3.28913	2	0.608063	0.00179051	0.031746	0.847913	1
16_D	GO:0005521	lamin binding	0.000879306	1.20553	2	1.65902	0.00145879	0.339403	1	15	0.783127	2	2.55387	0.00179051	0.133333	0.182901	1
16_D	GO:0004861	cyclin-dependent protein serine/threonine kinase inhibitor activity	0.000302534	0.414774	1	2.41095	0.000729395	0.339552	1	12	0.626502	1	1.59617	0.000895255	0.0833333	0.474612	1
16_D	GO:0042910	xenobiotic transporter activity	0.000302975	0.415378	1	2.40744	0.000729395	0.339951	1	7	0.365459	1	2.73628	0.000895255	0.142857	0.312985	1
16_D	GO:0034481	chondroitin sulfotransferase activity	0.000303046	0.415476	1	2.40688	0.000729395	0.340015	1	5	0.261042	1	3.8308	0.000895255	0.2	0.235191	1
16_D	GO:0023026	MHC class II protein complex binding	0.000303436	0.41601	1	2.40379	0.000729395	0.340368	1	16	0.835335	1	1.19712	0.000895255	0.0625	0.576093	1
16_D	GO:0001224	RNA polymerase II transcription cofactor binding	0.000304062	0.416869	1	2.39883	0.000729395	0.340935	1	4	0.208834	1	4.7885	0.000895255	0.25	0.193054	1
16_D	GO:0005149	interleukin-1 receptor binding	0.000305191	0.418417	1	2.38996	0.000729395	0.341954	1	17	0.887544	1	1.12671	0.000895255	0.0588235	0.598241	1
16_D	GO:0005229	intracellular calcium activated chloride channel activity	0.000884571	1.21275	2	1.64915	0.00145879	0.342009	1	17	0.887544	2	2.25341	0.00179051	0.117647	0.221723	1
16_D	GO:0003857	3-hydroxyacyl-CoA dehydrogenase activity	0.000306158	0.419743	1	2.38241	0.000729395	0.342826	1	9	0.469876	1	2.12822	0.000895255	0.111111	0.382872	1
16_D	GO:0043546	molybdopterin cofactor binding	0.00030618	0.419773	1	2.38224	0.000729395	0.342846	1	9	0.469876	1	2.12822	0.000895255	0.111111	0.382872	1
16_D	GO:0015280	ligand-gated sodium channel activity	0.00030635	0.420006	1	2.38092	0.000729395	0.343	1	7	0.365459	1	2.73628	0.000895255	0.142857	0.312985	1
16_D	GO:0035473	lipase binding	0.000306406	0.420082	1	2.38049	0.000729395	0.34305	1	6	0.313251	1	3.19233	0.000895255	0.166667	0.27513	1
16_D	GO:0001653	peptide receptor activity	0.00686246	9.40844	11	1.16916	0.00802334	0.343141	1	133	6.94372	10	1.44015	0.00895255	0.075188	0.15762	1
16_D	GO:0008308	voltage-gated anion channel activity	0.000306861	0.420706	1	2.37696	0.000729395	0.343459	1	16	0.835335	1	1.19712	0.000895255	0.0625	0.576093	1
16_D	GO:0016918	retinal binding	0.000307282	0.421283	1	2.3737	0.000729395	0.343838	1	12	0.626502	1	1.59617	0.000895255	0.0833333	0.474612	1
16_D	GO:1902379	chemoattractant activity involved in axon guidance	0.000307515	0.421603	1	2.3719	0.000729395	0.344048	1	2	0.104417	1	9.57699	0.000895255	0.5	0.101694	1
16_D	GO:0016614	oxidoreductase activity, acting on CH-OH group of donors	0.00550872	7.55246	9	1.19166	0.00656455	0.345078	1	141	7.36139	7	0.950907	0.00626679	0.0496454	0.608405	1
16_D	GO:0005246	calcium channel regulator activity	0.00216641	2.97015	4	1.34673	0.00291758	0.346074	1	32	1.67067	3	1.79569	0.00268577	0.09375	0.232554	1
16_D	GO:0004185	serine-type carboxypeptidase activity	0.000309985	0.42499	1	2.353	0.000729395	0.346267	1	9	0.469876	1	2.12822	0.000895255	0.111111	0.382872	1
16_D	GO:0005025	transforming growth factor beta receptor activity, type I	0.000311189	0.42664	1	2.3439	0.000729395	0.347345	1	4	0.208834	1	4.7885	0.000895255	0.25	0.193054	1
16_D	GO:0031748	D1 dopamine receptor binding	0.000311785	0.427458	1	2.33941	0.000729395	0.347879	1	10	0.522085	1	1.9154	0.000895255	0.1	0.415105	1
16_D	GO:0003705	transcription factor activity, RNA polymerase II distal enhancer sequence-specific binding	0.00757809	10.3896	12	1.15501	0.00875273	0.348008	1	104	5.42968	10	1.84173	0.00895255	0.0961538	0.0451105	0.798998
16_D	GO:0005112	Notch binding	0.00152622	2.09245	3	1.43372	0.00218818	0.348349	1	23	1.2008	3	2.49835	0.00268577	0.130435	0.115807	1
16_D	GO:0008026	ATP-dependent helicase activity	0.00283417	3.88564	5	1.28679	0.00364697	0.348802	1	92	4.80318	4	0.832782	0.00358102	0.0434783	0.714155	1
16_D	GO:0043533	inositol 1,3,4,5 tetrakisphosphate binding	0.00031349	0.429795	1	2.32669	0.000729395	0.349402	1	3	0.156625	1	6.38466	0.000895255	0.333333	0.148597	1
16_D	GO:0045295	gamma-catenin binding	0.0015291	2.0964	3	1.43103	0.00218818	0.349416	1	12	0.626502	2	3.19233	0.00179051	0.166667	0.127136	1
16_D	GO:0005547	phosphatidylinositol-3,4,5-trisphosphate binding	0.00218061	2.98961	4	1.33797	0.00291758	0.350438	1	38	1.98392	2	1.0081	0.00179051	0.0526316	0.597055	1
16_D	GO:0004449	isocitrate dehydrogenase (NAD+) activity	0.000315755	0.432901	1	2.31	0.000729395	0.351419	1	4	0.208834	1	4.7885	0.000895255	0.25	0.193054	1
16_D	GO:0005222	intracellular cAMP activated cation channel activity	0.000315937	0.433149	1	2.30867	0.000729395	0.351581	1	4	0.208834	1	4.7885	0.000895255	0.25	0.193054	1
16_D	GO:0099529	neurotransmitter receptor activity involved in regulation of postsynaptic membrane potential	0.000904879	1.24059	2	1.61214	0.00145879	0.35203	1	20	1.04417	2	1.9154	0.00179051	0.1	0.28084	1
16_D	GO:0016298	lipase activity	0.00351713	4.82199	6	1.2443	0.00437637	0.352783	1	100	5.22085	4	0.766159	0.00358102	0.04	0.772879	1
16_D	GO:0055100	adiponectin binding	0.000317359	0.435099	1	2.29833	0.000729395	0.352844	1	3	0.156625	1	6.38466	0.000895255	0.333333	0.148597	1
16_D	GO:0090599	alpha-glucosidase activity	0.000318642	0.436858	1	2.28907	0.000729395	0.353982	1	6	0.313251	1	3.19233	0.000895255	0.166667	0.27513	1
16_D	GO:0003958	NADPH-hemoprotein reductase activity	0.000318988	0.437333	1	2.28659	0.000729395	0.354289	1	7	0.365459	1	2.73628	0.000895255	0.142857	0.312985	1
16_D	GO:0019956	chemokine binding	0.000910348	1.24809	2	1.60245	0.00145879	0.354719	1	26	1.35742	2	1.47338	0.00179051	0.0769231	0.396769	1
16_D	GO:0017113	dihydropyrimidine dehydrogenase (NADP+) activity	0.000319767	0.438401	1	2.28102	0.000729395	0.354978	1	1	0.0522085	1	19.154	0.000895255	1	0.0522085	0.798998
16_D	GO:0060002	plus-end directed microfilament motor activity	0.000319838	0.438498	1	2.28051	0.000729395	0.355041	1	3	0.156625	1	6.38466	0.000895255	0.333333	0.148597	1
16_D	GO:0008066	glutamate receptor activity	0.0042012	5.75985	7	1.21531	0.00510576	0.355105	1	27	1.40963	4	2.83763	0.00358102	0.148148	0.0498161	0.798998
16_D	GO:0030284	estrogen receptor activity	0.000320684	0.439657	1	2.2745	0.000729395	0.355788	1	5	0.261042	1	3.8308	0.000895255	0.2	0.235191	1
16_D	GO:0008142	oxysterol binding	0.000323411	0.443397	1	2.25531	0.000729395	0.358194	1	3	0.156625	1	6.38466	0.000895255	0.333333	0.148597	1
16_D	GO:0045294	alpha-catenin binding	0.000918028	1.25862	2	1.58905	0.00145879	0.35849	1	12	0.626502	1	1.59617	0.000895255	0.0833333	0.474612	1
16_D	GO:0030276	clathrin binding	0.00287327	3.93926	5	1.26928	0.00364697	0.35928	1	55	2.87147	5	1.74127	0.00447628	0.0909091	0.158426	1
16_D	GO:0004791	thioredoxin-disulfide reductase activity	0.000325315	0.446007	1	2.24212	0.000729395	0.359867	1	11	0.574293	1	1.74127	0.000895255	0.0909091	0.445656	1
16_D	GO:0019865	immunoglobulin binding	0.00032643	0.447535	1	2.23446	0.000729395	0.360845	1	19	0.991961	1	1.0081	0.000895255	0.0526316	0.639129	1
16_D	GO:0046975	histone methyltransferase activity (H3-K36 specific)	0.000327178	0.448562	1	2.22935	0.000729395	0.361501	1	6	0.313251	1	3.19233	0.000895255	0.166667	0.27513	1
16_D	GO:0002039	p53 binding	0.00289043	3.96278	5	1.26174	0.00364697	0.363881	1	75	3.91563	4	1.02155	0.00358102	0.0533333	0.555092	1
16_D	GO:0005391	sodium:potassium-exchanging ATPase activity	0.000329911	0.452308	1	2.21088	0.000729395	0.363889	1	11	0.574293	1	1.74127	0.000895255	0.0909091	0.445656	1
16_D	GO:0019870	potassium channel inhibitor activity	0.00033163	0.454665	1	2.19942	0.000729395	0.365387	1	6	0.313251	1	3.19233	0.000895255	0.166667	0.27513	1
16_D	GO:0016018	cyclosporin A binding	0.000332087	0.455291	1	2.1964	0.000729395	0.365785	1	5	0.261042	1	3.8308	0.000895255	0.2	0.235191	1
16_D	GO:0015929	hexosaminidase activity	0.000332188	0.455429	1	2.19573	0.000729395	0.365872	1	17	0.887544	1	1.12671	0.000895255	0.0588235	0.598241	1
16_D	GO:0048029	monosaccharide binding	0.0022363	3.06596	4	1.30465	0.00291758	0.367559	1	67	3.49797	3	0.857641	0.00268577	0.0447761	0.686635	1
16_D	GO:0043184	vascular endothelial growth factor receptor 2 binding	0.000334703	0.458877	1	2.17923	0.000729395	0.368056	1	6	0.313251	1	3.19233	0.000895255	0.166667	0.27513	1
16_D	GO:0016417	S-acyltransferase activity	0.000938123	1.28617	2	1.55501	0.00145879	0.368316	1	30	1.56625	2	1.27693	0.00179051	0.0666667	0.469182	1
16_D	GO:0004519	endonuclease activity	0.00358266	4.91182	6	1.22154	0.00437637	0.368543	1	135	7.04814	5	0.709407	0.00447628	0.037037	0.839447	1
16_D	GO:0008139	nuclear localization sequence binding	0.000940574	1.28953	2	1.55096	0.00145879	0.36951	1	24	1.253	2	1.59617	0.00179051	0.0833333	0.35887	1
16_D	GO:0043236	laminin binding	0.00158495	2.17296	3	1.3806	0.00218818	0.370065	1	29	1.51405	3	1.98145	0.00268577	0.103448	0.191186	1
16_D	GO:0043395	heparan sulfate proteoglycan binding	0.00224953	3.08411	4	1.29697	0.00291758	0.371626	1	23	1.2008	3	2.49835	0.00268577	0.130435	0.115807	1
16_D	GO:0008508	bile acid:sodium symporter activity	0.000338987	0.464752	1	2.15169	0.000729395	0.371758	1	6	0.313251	1	3.19233	0.000895255	0.166667	0.27513	1
16_D	GO:0004114	3',5'-cyclic-nucleotide phosphodiesterase activity	0.00158994	2.17981	3	1.37627	0.00218818	0.371907	1	25	1.30521	3	2.29848	0.00268577	0.12	0.139554	1
16_D	GO:0004887	thyroid hormone receptor activity	0.00033929	0.465167	1	2.14976	0.000729395	0.372019	1	5	0.261042	1	3.8308	0.000895255	0.2	0.235191	1
16_D	GO:0030551	cyclic nucleotide binding	0.00225352	3.08957	4	1.29468	0.00291758	0.372849	1	37	1.93171	4	2.0707	0.00358102	0.108108	0.125511	1
16_D	GO:0031434	mitogen-activated protein kinase kinase binding	0.000947998	1.29971	2	1.53881	0.00145879	0.373123	1	18	0.939752	2	2.12822	0.00179051	0.111111	0.241378	1
16_D	GO:0046790	virion binding	0.000340628	0.467001	1	2.14132	0.000729395	0.37317	1	6	0.313251	1	3.19233	0.000895255	0.166667	0.27513	1
16_D	GO:0008556	potassium-transporting ATPase activity	0.000342438	0.469482	1	2.13001	0.000729395	0.374724	1	12	0.626502	1	1.59617	0.000895255	0.0833333	0.474612	1
16_D	GO:0004596	peptide alpha-N-acetyltransferase activity	0.000343867	0.471442	1	2.12115	0.000729395	0.375949	1	13	0.67871	1	1.47338	0.000895255	0.0769231	0.502057	1
16_D	GO:0038036	sphingosine-1-phosphate receptor activity	0.000344403	0.472176	1	2.11785	0.000729395	0.376407	1	8	0.417668	1	2.39425	0.000895255	0.125	0.348865	1
16_D	GO:0060229	lipase activator activity	0.000344532	0.472354	1	2.11706	0.000729395	0.376518	1	14	0.730918	1	1.36814	0.000895255	0.0714286	0.52807	1
16_D	GO:0008467	[heparan sulfate]-glucosamine 3-sulfotransferase 1 activity	0.00095543	1.30989	2	1.52684	0.00145879	0.376731	1	5	0.261042	1	3.8308	0.000895255	0.2	0.235191	1
16_D	GO:0004112	cyclic-nucleotide phosphodiesterase activity	0.00160403	2.19912	3	1.36418	0.00218818	0.377093	1	26	1.35742	3	2.21007	0.00268577	0.115385	0.151993	1
16_D	GO:0070577	lysine-acetylated histone binding	0.000957174	1.31228	2	1.52406	0.00145879	0.377576	1	19	0.991961	2	2.01621	0.00179051	0.105263	0.261104	1
16_D	GO:0044769	ATPase activity, coupled to transmembrane movement of ions, rotational mechanism	0.000957961	1.31336	2	1.52281	0.00145879	0.377958	1	33	1.72288	2	1.16085	0.00179051	0.0606061	0.519954	1
16_D	GO:0051087	chaperone binding	0.00295124	4.04615	5	1.23574	0.00364697	0.380191	1	81	4.22889	4	0.945876	0.00358102	0.0493827	0.616406	1
16_D	GO:0031490	chromatin DNA binding	0.00431591	5.91712	7	1.18301	0.00510576	0.380358	1	108	5.63851	7	1.24146	0.00626679	0.0648148	0.334079	1
16_D	GO:0050431	transforming growth factor beta binding	0.000971048	1.33131	2	1.50228	0.00145879	0.384284	1	17	0.887544	1	1.12671	0.000895255	0.0588235	0.598241	1
16_D	GO:0043023	ribosomal large subunit binding	0.000354768	0.486388	1	2.05597	0.000729395	0.38521	1	8	0.417668	1	2.39425	0.000895255	0.125	0.348865	1
16_D	GO:0003924	GTPase activity	0.00920725	12.6232	14	1.10907	0.0102115	0.385409	1	278	14.5139	13	0.89569	0.0116383	0.0467626	0.697815	1
16_D	GO:0072509	divalent inorganic cation transmembrane transporter activity	0.00991251	13.59	15	1.10375	0.0109409	0.385984	1	174	9.08427	14	1.54113	0.0125336	0.0804598	0.0718941	1
16_D	GO:0035373	chondroitin sulfate proteoglycan binding	0.000355907	0.487949	1	2.0494	0.000729395	0.386169	1	3	0.156625	1	6.38466	0.000895255	0.333333	0.148597	1
16_D	GO:0008013	beta-catenin binding	0.00712638	9.77027	11	1.12586	0.00802334	0.388141	1	80	4.17668	8	1.9154	0.00716204	0.1	0.0569201	0.84887
16_D	GO:0004448	isocitrate dehydrogenase activity	0.000358358	0.491309	1	2.03538	0.000729395	0.388229	1	6	0.313251	1	3.19233	0.000895255	0.166667	0.27513	1
16_D	GO:0097110	scaffold protein binding	0.0029823	4.08874	5	1.22287	0.00364697	0.388519	1	53	2.76705	5	1.80698	0.00447628	0.0943396	0.141816	1
16_D	GO:0051539	4 iron, 4 sulfur cluster binding	0.0016395	2.24775	3	1.33467	0.00218818	0.390115	1	38	1.98392	3	1.51216	0.00268577	0.0789474	0.318771	1
16_D	GO:0035242	protein-arginine omega-N asymmetric methyltransferase activity	0.000361609	0.495766	1	2.01708	0.000729395	0.390951	1	7	0.365459	1	2.73628	0.000895255	0.142857	0.312985	1
16_D	GO:0005003	ephrin receptor activity	0.00231415	3.1727	4	1.26076	0.00291758	0.391442	1	16	0.835335	3	3.59137	0.00268577	0.1875	0.0477723	0.798998
16_D	GO:0050681	androgen receptor binding	0.000988501	1.35523	2	1.47576	0.00145879	0.392678	1	26	1.35742	2	1.47338	0.00179051	0.0769231	0.396769	1
16_D	GO:0003743	translation initiation factor activity	0.00164912	2.26094	3	1.32688	0.00218818	0.393636	1	64	3.34134	3	0.897843	0.00268577	0.046875	0.656306	1
16_D	GO:0016538	cyclin-dependent protein serine/threonine kinase regulator activity	0.000990523	1.35801	2	1.47275	0.00145879	0.393647	1	31	1.61846	2	1.23574	0.00179051	0.0645161	0.486465	1
16_D	GO:0003777	microtubule motor activity	0.00438432	6.01091	7	1.16455	0.00510576	0.395453	1	82	4.28109	7	1.6351	0.00626679	0.0853658	0.136045	1
16_D	GO:0015294	solute:cation symporter activity	0.00370204	5.0755	6	1.18215	0.00437637	0.397309	1	103	5.37747	6	1.11577	0.00537153	0.0582524	0.451847	1
16_D	GO:0048306	calcium-dependent protein binding	0.00233595	3.20259	4	1.24899	0.00291758	0.39811	1	57	2.97588	4	1.34414	0.00358102	0.0701754	0.34714	1
16_D	GO:0070324	thyroid hormone binding	0.000371013	0.508659	1	1.96595	0.000729395	0.398756	1	6	0.313251	1	3.19233	0.000895255	0.166667	0.27513	1
16_D	GO:0015485	cholesterol binding	0.00100171	1.37335	2	1.4563	0.00145879	0.398996	1	35	1.8273	1	0.547257	0.000895255	0.0285714	0.847144	1
16_D	GO:0004674	protein serine/threonine kinase activity	0.0192259	26.3587	28	1.06227	0.0204231	0.399622	1	453	23.6504	27	1.14163	0.0241719	0.0596027	0.265142	1
16_D	GO:0060590	ATPase regulator activity	0.00100518	1.3781	2	1.45128	0.00145879	0.400648	1	31	1.61846	2	1.23574	0.00179051	0.0645161	0.486465	1
16_D	GO:0022848	acetylcholine-gated cation-selective channel activity	0.000374968	0.514081	1	1.94522	0.000729395	0.402008	1	16	0.835335	1	1.19712	0.000895255	0.0625	0.576093	1
16_D	GO:0008469	histone-arginine N-methyltransferase activity	0.000376389	0.51603	1	1.93787	0.000729395	0.403172	1	8	0.417668	1	2.39425	0.000895255	0.125	0.348865	1
16_D	GO:0048037	cofactor binding	0.00862729	11.828	13	1.09909	0.00948213	0.404288	1	268	13.9919	11	0.786171	0.00984781	0.0410448	0.832507	1
16_D	GO:0000030	mannosyltransferase activity	0.000378514	0.518943	1	1.92699	0.000729395	0.404909	1	22	1.14859	1	0.870636	0.000895255	0.0454546	0.692798	1
16_D	GO:0043028	cysteine-type endopeptidase regulator activity involved in apoptotic process	0.00168018	2.30353	3	1.30235	0.00218818	0.404963	1	39	2.03613	3	1.47338	0.00268577	0.0769231	0.3333	1
16_D	GO:0005432	calcium:sodium antiporter activity	0.000379332	0.520064	1	1.92284	0.000729395	0.405576	1	6	0.313251	1	3.19233	0.000895255	0.166667	0.27513	1
16_D	GO:0044548	S100 protein binding	0.000379349	0.520088	1	1.92275	0.000729395	0.40559	1	13	0.67871	1	1.47338	0.000895255	0.0769231	0.502057	1
16_D	GO:0004634	phosphopyruvate hydratase activity	0.000379573	0.520395	1	1.92162	0.000729395	0.405773	1	5	0.261042	1	3.8308	0.000895255	0.2	0.235191	1
16_D	GO:0008276	protein methyltransferase activity	0.00373825	5.12514	6	1.1707	0.00437637	0.406027	1	85	4.43772	6	1.35205	0.00537153	0.0705882	0.283621	1
16_D	GO:0000403	Y-form DNA binding	0.000380199	0.521252	1	1.91846	0.000729395	0.406282	1	6	0.313251	1	3.19233	0.000895255	0.166667	0.27513	1
16_D	GO:0008565	protein transporter activity	0.0030498	4.18127	5	1.19581	0.00364697	0.406584	1	94	4.90759	5	1.01883	0.00447628	0.0531915	0.547848	1
16_D	GO:0004190	aspartic-type endopeptidase activity	0.00101911	1.39719	2	1.43144	0.00145879	0.407268	1	29	1.51405	2	1.32096	0.00179051	0.0689655	0.451555	1
16_D	GO:0035251	UDP-glucosyltransferase activity	0.000381728	0.523349	1	1.91077	0.000729395	0.407526	1	9	0.469876	1	2.12822	0.000895255	0.111111	0.382872	1
16_D	GO:0098639	collagen binding involved in cell-matrix adhesion	0.000383878	0.526296	1	1.90007	0.000729395	0.409271	1	5	0.261042	1	3.8308	0.000895255	0.2	0.235191	1
16_D	GO:0070001	aspartic-type peptidase activity	0.00102423	1.40422	2	1.42428	0.00145879	0.409694	1	30	1.56625	2	1.27693	0.00179051	0.0666667	0.469182	1
16_D	GO:0005114	type II transforming growth factor beta receptor binding	0.00038529	0.528233	1	1.89311	0.000729395	0.410414	1	7	0.365459	1	2.73628	0.000895255	0.142857	0.312985	1
16_D	GO:0030552	cAMP binding	0.00169595	2.32515	3	1.29024	0.00218818	0.410692	1	24	1.253	3	2.39425	0.00268577	0.125	0.127482	1
16_D	GO:0034061	DNA polymerase activity	0.00102888	1.41059	2	1.41785	0.00145879	0.41189	1	33	1.72288	2	1.16085	0.00179051	0.0606061	0.519954	1
16_D	GO:0008757	S-adenosylmethionine-dependent methyltransferase activity	0.00515859	7.07243	8	1.13115	0.00583516	0.412104	1	143	7.46581	8	1.07155	0.00716204	0.0559441	0.472381	1
16_D	GO:0004653	polypeptide N-acetylgalactosaminyltransferase activity	0.00170024	2.33102	3	1.28699	0.00218818	0.412246	1	18	0.939752	3	3.19233	0.00268577	0.166667	0.0644792	0.924874
16_D	GO:1990599	3' overhang single-stranded DNA endodeoxyribonuclease activity	0.000387885	0.531791	1	1.88044	0.000729395	0.412509	1	4	0.208834	1	4.7885	0.000895255	0.25	0.193054	1
16_D	GO:0015171	amino acid transmembrane transporter activity	0.00307391	4.21433	5	1.18643	0.00364697	0.413022	1	74	3.86343	4	1.03535	0.00358102	0.054054	0.544375	1
16_D	GO:0019902	phosphatase binding	0.00727211	9.97006	11	1.1033	0.00802334	0.413201	1	166	8.6666	10	1.15385	0.00895255	0.060241	0.367336	1
16_D	GO:0098634	protein binding involved in cell-matrix adhesion	0.000390993	0.536051	1	1.86549	0.000729395	0.415007	1	7	0.365459	1	2.73628	0.000895255	0.142857	0.312985	1
16_D	GO:0019789	SUMO transferase activity	0.000394825	0.541305	1	1.84739	0.000729395	0.418074	1	18	0.939752	1	1.06411	0.000895255	0.0555556	0.619233	1
16_D	GO:0004366	glycerol-3-phosphate O-acyltransferase activity	0.000394918	0.541432	1	1.84695	0.000729395	0.418148	1	4	0.208834	1	4.7885	0.000895255	0.25	0.193054	1
16_D	GO:0008454	alpha-1,3-mannosylglycoprotein 4-beta-N-acetylglucosaminyltransferase activity	0.000401623	0.550625	1	1.81612	0.000729395	0.423474	1	3	0.156625	1	6.38466	0.000895255	0.333333	0.148597	1
16_D	GO:0004945	angiotensin type II receptor activity	0.000402084	0.551258	1	1.81403	0.000729395	0.423839	1	4	0.208834	1	4.7885	0.000895255	0.25	0.193054	1
16_D	GO:0050544	arachidonic acid binding	0.000403884	0.553725	1	1.80595	0.000729395	0.42526	1	7	0.365459	1	2.73628	0.000895255	0.142857	0.312985	1
16_D	GO:0005509	calcium ion binding	0.0403215	55.2808	57	1.0311	0.0415755	0.425517	1	670	34.9797	47	1.34364	0.042077	0.0701492	0.0246307	0.67833
16_D	GO:0030676	Rac guanyl-nucleotide exchange factor activity	0.00106133	1.45508	2	1.3745	0.00145879	0.427111	1	15	0.783127	2	2.55387	0.00179051	0.133333	0.182901	1
16_D	GO:0016653	oxidoreductase activity, acting on NAD(P)H, heme protein as acceptor	0.000407127	0.558171	1	1.79157	0.000729395	0.42781	1	12	0.626502	1	1.59617	0.000895255	0.0833333	0.474612	1
16_D	GO:0070840	dynein complex binding	0.00106557	1.4609	2	1.36902	0.00145879	0.429086	1	25	1.30521	2	1.53232	0.00179051	0.08	0.37794	1
16_D	GO:0050543	icosatetraenoic acid binding	0.000410133	0.562292	1	1.77843	0.000729395	0.430164	1	8	0.417668	1	2.39425	0.000895255	0.125	0.348865	1
16_D	GO:0008376	acetylgalactosaminyltransferase activity	0.00244167	3.34753	4	1.19491	0.00291758	0.43023	1	33	1.72288	4	2.3217	0.00358102	0.121212	0.0911945	1
16_D	GO:0005546	phosphatidylinositol-4,5-bisphosphate binding	0.00384057	5.26541	6	1.13951	0.00437637	0.430593	1	60	3.13251	4	1.27693	0.00358102	0.0666667	0.383206	1
16_D	GO:0003836	beta-galactoside (CMP) alpha-2,3-sialyltransferase activity	0.000411155	0.563694	1	1.77401	0.000729395	0.430963	1	4	0.208834	1	4.7885	0.000895255	0.25	0.193054	1
16_D	GO:0023023	MHC protein complex binding	0.000411448	0.564095	1	1.77275	0.000729395	0.431191	1	19	0.991961	1	1.0081	0.000895255	0.0526316	0.639129	1
16_D	GO:0008449	N-acetylglucosamine-6-sulfatase activity	0.000412688	0.565795	1	1.76743	0.000729395	0.432158	1	3	0.156625	1	6.38466	0.000895255	0.333333	0.148597	1
16_D	GO:0000099	sulfur amino acid transmembrane transporter activity	0.000413417	0.566794	1	1.76431	0.000729395	0.432725	1	6	0.313251	1	3.19233	0.000895255	0.166667	0.27513	1
16_D	GO:0034714	type III transforming growth factor beta receptor binding	0.00041428	0.567977	1	1.76063	0.000729395	0.433396	1	4	0.208834	1	4.7885	0.000895255	0.25	0.193054	1
16_D	GO:0008092	cytoskeletal protein binding	0.0397426	54.4871	56	1.02777	0.0408461	0.436123	1	861	44.9515	52	1.1568	0.0465533	0.0603949	0.152967	1
16_D	GO:0035064	methylated histone binding	0.00246188	3.37524	4	1.1851	0.00291758	0.436324	1	54	2.81926	3	1.06411	0.00268577	0.0555556	0.540574	1
16_D	GO:0003725	double-stranded RNA binding	0.0024625	3.37609	4	1.1848	0.00291758	0.43651	1	72	3.75901	4	1.06411	0.00358102	0.0555556	0.522549	1
16_D	GO:0000405	bubble DNA binding	0.000418871	0.574272	1	1.74134	0.000729395	0.436953	1	6	0.313251	1	3.19233	0.000895255	0.166667	0.27513	1
16_D	GO:0008656	cysteine-type endopeptidase activator activity involved in apoptotic process	0.000421677	0.57812	1	1.72975	0.000729395	0.439116	1	9	0.469876	1	2.12822	0.000895255	0.111111	0.382872	1
16_D	GO:0008137	NADH dehydrogenase (ubiquinone) activity	0.000423433	0.580526	1	1.72257	0.000729395	0.440465	1	27	1.40963	1	0.709407	0.000895255	0.037037	0.765116	1
16_D	GO:0019531	oxalate transmembrane transporter activity	0.000424599	0.582125	1	1.71784	0.000729395	0.441359	1	11	0.574293	1	1.74127	0.000895255	0.0909091	0.445656	1
16_D	GO:0051880	G-quadruplex DNA binding	0.000425957	0.583987	1	1.71237	0.000729395	0.442399	1	7	0.365459	1	2.73628	0.000895255	0.142857	0.312985	1
16_D	GO:0015386	potassium:proton antiporter activity	0.00042656	0.584813	1	1.70995	0.000729395	0.44286	1	10	0.522085	1	1.9154	0.000895255	0.1	0.415105	1
16_D	GO:0032403	protein complex binding	0.0340591	46.695	48	1.02795	0.0350109	0.443285	1	814	42.4977	46	1.08241	0.0411817	0.0565111	0.308808	1
16_D	GO:0042974	retinoic acid receptor binding	0.00109753	1.50472	2	1.32915	0.00145879	0.443844	1	26	1.35742	2	1.47338	0.00179051	0.0769231	0.396769	1
16_D	GO:0034046	poly(G) binding	0.000429244	0.588493	1	1.69925	0.000729395	0.444907	1	9	0.469876	1	2.12822	0.000895255	0.111111	0.382872	1
16_D	GO:0050780	dopamine receptor binding	0.000429721	0.589148	1	1.69737	0.000729395	0.44527	1	18	0.939752	1	1.06411	0.000895255	0.0555556	0.619233	1
16_D	GO:0001595	angiotensin receptor activity	0.000430078	0.589637	1	1.69596	0.000729395	0.445541	1	6	0.313251	1	3.19233	0.000895255	0.166667	0.27513	1
16_D	GO:0008514	organic anion transmembrane transporter activity	0.00889452	12.1944	13	1.06606	0.00948213	0.446354	1	193	10.0762	12	1.19092	0.0107431	0.0621762	0.308503	1
16_D	GO:0061134	peptidase regulator activity	0.00820321	11.2466	12	1.06699	0.00875273	0.450265	1	252	13.1565	10	0.760079	0.00895255	0.0396825	0.852766	1
16_D	GO:0022849	glutamate-gated calcium ion channel activity	0.000437105	0.599271	1	1.66869	0.000729395	0.45086	1	5	0.261042	1	3.8308	0.000895255	0.2	0.235191	1
16_D	GO:0015385	sodium:proton antiporter activity	0.000439178	0.602112	1	1.66082	0.000729395	0.452419	1	11	0.574293	1	1.74127	0.000895255	0.0909091	0.445656	1
16_D	GO:0016861	intramolecular oxidoreductase activity, interconverting aldoses and ketoses	0.000439811	0.60298	1	1.65843	0.000729395	0.452894	1	7	0.365459	1	2.73628	0.000895255	0.142857	0.312985	1
16_D	GO:0005516	calmodulin binding	0.00966201	13.2466	14	1.05687	0.0102115	0.454179	1	175	9.13648	14	1.53232	0.0125336	0.08	0.0745873	1
16_D	GO:0001640	adenylate cyclase inhibiting G-protein coupled glutamate receptor activity	0.00112189	1.53811	2	1.3003	0.00145879	0.454948	1	7	0.365459	1	2.73628	0.000895255	0.142857	0.312985	1
16_D	GO:0019834	phospholipase A2 inhibitor activity	0.000442701	0.606944	1	1.6476	0.000729395	0.455059	1	4	0.208834	1	4.7885	0.000895255	0.25	0.193054	1
16_D	GO:0008528	G-protein coupled peptide receptor activity	0.00679993	9.3227	10	1.07265	0.00729395	0.455173	1	130	6.7871	9	1.32604	0.0080573	0.0692308	0.238929	1
16_D	GO:0005000	vasopressin receptor activity	0.000443516	0.60806	1	1.64457	0.000729395	0.455667	1	7	0.365459	1	2.73628	0.000895255	0.142857	0.312985	1
16_D	GO:0005227	calcium activated cation channel activity	0.0018261	2.50359	3	1.19828	0.00218818	0.457224	1	29	1.51405	3	1.98145	0.00268577	0.103448	0.191186	1
16_D	GO:0015106	bicarbonate transmembrane transporter activity	0.00112716	1.54533	2	1.29422	0.00145879	0.457332	1	22	1.14859	2	1.74127	0.00179051	0.0909091	0.320128	1
16_D	GO:0016787	hydrolase activity	0.0951691	130.477	132	1.01167	0.0962801	0.457606	1	2512	131.148	114	0.869249	0.102059	0.0453822	0.956047	1
16_D	GO:0097493	structural molecule activity conferring elasticity	0.000452074	0.619793	1	1.61344	0.000729395	0.46202	1	12	0.626502	1	1.59617	0.000895255	0.0833333	0.474612	1
16_D	GO:0042562	hormone binding	0.00469386	6.43528	7	1.08775	0.00510576	0.463422	1	62	3.23692	7	2.16255	0.00626679	0.112903	0.0420531	0.798998
16_D	GO:0098960	postsynaptic neurotransmitter receptor activity	0.00114145	1.56493	2	1.27801	0.00145879	0.463771	1	22	1.14859	2	1.74127	0.00179051	0.0909091	0.320128	1
16_D	GO:1905773	8-hydroxy-2'-deoxyguanosine DNA binding	0.000454472	0.623081	1	1.60493	0.000729395	0.463786	1	3	0.156625	1	6.38466	0.000895255	0.333333	0.148597	1
16_D	GO:0046935	1-phosphatidylinositol-3-kinase regulator activity	0.000454891	0.623656	1	1.60345	0.000729395	0.464095	1	5	0.261042	1	3.8308	0.000895255	0.2	0.235191	1
16_D	GO:0061821	telomeric D-loop binding	0.00045619	0.625436	1	1.59888	0.000729395	0.465048	1	4	0.208834	1	4.7885	0.000895255	0.25	0.193054	1
16_D	GO:0019003	GDP binding	0.00255819	3.50728	4	1.14048	0.00291758	0.465078	1	59	3.0803	4	1.29858	0.00358102	0.0677966	0.371197	1
16_D	GO:0003954	NADH dehydrogenase activity	0.000456378	0.625695	1	1.59822	0.000729395	0.465187	1	30	1.56625	1	0.638466	0.000895255	0.0333333	0.800061	1
16_D	GO:0010851	cyclase regulator activity	0.000457563	0.627319	1	1.59409	0.000729395	0.466055	1	7	0.365459	1	2.73628	0.000895255	0.142857	0.312985	1
16_D	GO:0003707	steroid hormone receptor activity	0.00471268	6.46109	7	1.08341	0.00510576	0.467512	1	58	3.02809	7	2.31169	0.00626679	0.12069	0.0306862	0.782498
16_D	GO:0031005	filamin binding	0.000459824	0.630419	1	1.58625	0.000729395	0.467709	1	15	0.783127	1	1.27693	0.000895255	0.0666667	0.552725	1
16_D	GO:0005451	monovalent cation:proton antiporter activity	0.000460168	0.63089	1	1.58506	0.000729395	0.467959	1	12	0.626502	1	1.59617	0.000895255	0.0833333	0.474612	1
16_D	GO:0015016	[heparan sulfate]-glucosamine N-sulfotransferase activity	0.000461834	0.633175	1	1.57934	0.000729395	0.469174	1	4	0.208834	1	4.7885	0.000895255	0.25	0.193054	1
16_D	GO:0098631	protein binding involved in cell adhesion	0.00257523	3.53064	4	1.13294	0.00291758	0.470112	1	34	1.77509	4	2.25341	0.00358102	0.117647	0.0993034	1
16_D	GO:0015026	coreceptor activity	0.00115784	1.58739	2	1.25993	0.00145879	0.471097	1	20	1.04417	2	1.9154	0.00179051	0.1	0.28084	1
16_D	GO:0016814	hydrolase activity, acting on carbon-nitrogen (but not peptide) bonds, in cyclic amidines	0.00115832	1.58806	2	1.2594	0.00145879	0.471314	1	28	1.46184	2	1.36814	0.00179051	0.0714286	0.433598	1
16_D	GO:0008432	JUN kinase binding	0.000467063	0.640343	1	1.56166	0.000729395	0.472967	1	10	0.522085	1	1.9154	0.000895255	0.1	0.415105	1
16_D	GO:0015295	solute:proton symporter activity	0.000467655	0.641154	1	1.55969	0.000729395	0.473395	1	22	1.14859	1	0.870636	0.000895255	0.0454546	0.692798	1
16_D	GO:0003774	motor activity	0.00690712	9.46967	10	1.056	0.00729395	0.474439	1	141	7.36139	10	1.35844	0.00895255	0.070922	0.202366	1
16_D	GO:0015020	glucuronosyltransferase activity	0.00187693	2.57328	3	1.16583	0.00218818	0.474977	1	34	1.77509	3	1.69006	0.00268577	0.0882353	0.260953	1
16_D	GO:0016791	phosphatase activity	0.0126938	17.4032	18	1.03429	0.0131291	0.474986	1	253	13.2087	16	1.21132	0.0143241	0.0632411	0.249678	1
16_D	GO:0032182	ubiquitin-like protein binding	0.00402914	5.52395	6	1.08618	0.00437637	0.475362	1	125	6.52606	5	0.766159	0.00447628	0.04	0.787507	1
16_D	GO:0008649	rRNA methyltransferase activity	0.00047323	0.648799	1	1.54131	0.000729395	0.477407	1	18	0.939752	1	1.06411	0.000895255	0.0555556	0.619233	1
16_D	GO:0000217	DNA secondary structure binding	0.00117235	1.6073	2	1.24432	0.00145879	0.477538	1	24	1.253	2	1.59617	0.00179051	0.0833333	0.35887	1
16_D	GO:0015926	glucosidase activity	0.000475523	0.651942	1	1.53388	0.000729395	0.479048	1	12	0.626502	1	1.59617	0.000895255	0.0833333	0.474612	1
16_D	GO:0003785	actin monomer binding	0.00117779	1.61475	2	1.23858	0.00145879	0.479936	1	27	1.40963	2	1.41881	0.00179051	0.0740741	0.41533	1
16_D	GO:0005501	retinoid binding	0.00118177	1.62021	2	1.23441	0.00145879	0.48169	1	28	1.46184	2	1.36814	0.00179051	0.0714286	0.433598	1
16_D	GO:0004540	ribonuclease activity	0.00261533	3.58562	4	1.11557	0.00291758	0.481887	1	96	5.01201	3	0.598562	0.00268577	0.03125	0.883561	1
16_D	GO:0015301	anion:anion antiporter activity	0.00118541	1.62519	2	1.23062	0.00145879	0.483288	1	25	1.30521	2	1.53232	0.00179051	0.08	0.37794	1
16_D	GO:0005161	platelet-derived growth factor receptor binding	0.00118579	1.62572	2	1.23022	0.00145879	0.483457	1	14	0.730918	2	2.73628	0.00179051	0.142857	0.163893	1
16_D	GO:0004693	cyclin-dependent protein serine/threonine kinase activity	0.00118609	1.62613	2	1.22992	0.00145879	0.483586	1	29	1.51405	2	1.32096	0.00179051	0.0689655	0.451555	1
16_D	GO:0004697	protein kinase C activity	0.00118803	1.62879	2	1.2279	0.00145879	0.484439	1	16	0.835335	2	2.39425	0.00179051	0.125	0.202206	1
16_D	GO:0071886	1-(4-iodo-2,5-dimethoxyphenyl)propan-2-amine binding	0.000483132	0.662374	1	1.50972	0.000729395	0.484457	1	2	0.104417	1	9.57699	0.000895255	0.5	0.101694	1
16_D	GO:0016301	kinase activity	0.036022	49.3862	50	1.01243	0.0364697	0.484464	1	785	40.9836	45	1.098	0.0402865	0.0573248	0.277618	1
16_D	GO:0008061	chitin binding	0.000483806	0.663298	1	1.50762	0.000729395	0.484933	1	12	0.626502	1	1.59617	0.000895255	0.0833333	0.474612	1
16_D	GO:0070878	primary miRNA binding	0.000483834	0.663337	1	1.50753	0.000729395	0.484953	1	8	0.417668	1	2.39425	0.000895255	0.125	0.348865	1
16_D	GO:0000900	translation repressor activity, nucleic acid binding	0.000483919	0.663454	1	1.50726	0.000729395	0.485013	1	11	0.574293	1	1.74127	0.000895255	0.0909091	0.445656	1
16_D	GO:0005254	chloride channel activity	0.0040745	5.58615	6	1.07409	0.00437637	0.485989	1	77	4.02005	6	1.49252	0.00537153	0.0779221	0.213494	1
16_D	GO:0034236	protein kinase A catalytic subunit binding	0.00119169	1.63381	2	1.22413	0.00145879	0.486043	1	14	0.730918	2	2.73628	0.00179051	0.142857	0.163893	1
16_D	GO:0034185	apolipoprotein binding	0.000486976	0.667643	1	1.49781	0.000729395	0.487167	1	14	0.730918	1	1.36814	0.000895255	0.0714286	0.52807	1
16_D	GO:0005537	mannose binding	0.000487845	0.668836	1	1.49514	0.000729395	0.487779	1	19	0.991961	1	1.0081	0.000895255	0.0526316	0.639129	1
16_D	GO:0097472	cyclin-dependent protein kinase activity	0.00119758	1.64189	2	1.21811	0.00145879	0.488615	1	30	1.56625	2	1.27693	0.00179051	0.0666667	0.469182	1
16_D	GO:0004800	thyroxine 5'-deiodinase activity	0.000489499	0.671104	1	1.49008	0.000729395	0.48894	1	3	0.156625	1	6.38466	0.000895255	0.333333	0.148597	1
16_D	GO:0043140	ATP-dependent 3'-5' DNA helicase activity	0.000493258	0.676257	1	1.47873	0.000729395	0.491568	1	7	0.365459	1	2.73628	0.000895255	0.142857	0.312985	1
16_D	GO:0036041	long-chain fatty acid binding	0.000494708	0.678244	1	1.47439	0.000729395	0.492578	1	12	0.626502	1	1.59617	0.000895255	0.0833333	0.474612	1
16_D	GO:0008320	protein transmembrane transporter activity	0.000495602	0.679471	1	1.47173	0.000729395	0.4932	1	16	0.835335	1	1.19712	0.000895255	0.0625	0.576093	1
16_D	GO:0099516	ion antiporter activity	0.00265524	3.64034	4	1.0988	0.00291758	0.493505	1	53	2.76705	4	1.44558	0.00358102	0.0754717	0.299197	1
16_D	GO:0032452	histone demethylase activity	0.00121055	1.65967	2	1.20506	0.00145879	0.494252	1	26	1.35742	2	1.47338	0.00179051	0.0769231	0.396769	1
16_D	GO:0016274	protein-arginine N-methyltransferase activity	0.000497654	0.682284	1	1.46567	0.000729395	0.494625	1	11	0.574293	1	1.74127	0.000895255	0.0909091	0.445656	1
16_D	GO:0008198	ferrous iron binding	0.00122027	1.67299	2	1.19547	0.00145879	0.498448	1	21	1.09638	2	1.82419	0.00179051	0.0952381	0.300531	1
16_D	GO:0030955	potassium ion binding	0.00122119	1.67425	2	1.19456	0.00145879	0.498846	1	15	0.783127	2	2.55387	0.00179051	0.133333	0.182901	1
16_D	GO:0001094	TFIID-class transcription factor binding	0.000504798	0.692078	1	1.44493	0.000729395	0.499552	1	8	0.417668	1	2.39425	0.000895255	0.125	0.348865	1
16_D	GO:0033293	monocarboxylic acid binding	0.0019498	2.67317	3	1.12226	0.00218818	0.499943	1	53	2.76705	3	1.08419	0.00268577	0.0566038	0.527827	1
16_D	GO:0005221	intracellular cyclic nucleotide activated cation channel activity	0.000506552	0.694483	1	1.43992	0.000729395	0.500755	1	8	0.417668	1	2.39425	0.000895255	0.125	0.348865	1
16_D	GO:0017128	phospholipid scramblase activity	0.00051046	0.699841	1	1.4289	0.000729395	0.503424	1	11	0.574293	1	1.74127	0.000895255	0.0909091	0.445656	1
16_D	GO:0017095	heparan sulfate 6-O-sulfotransferase activity	0.000512581	0.702748	1	1.42298	0.000729395	0.504867	1	3	0.156625	1	6.38466	0.000895255	0.333333	0.148597	1
16_D	GO:0015299	solute:proton antiporter activity	0.000515961	0.707382	1	1.41366	0.000729395	0.507157	1	16	0.835335	1	1.19712	0.000895255	0.0625	0.576093	1
16_D	GO:0043027	cysteine-type endopeptidase inhibitor activity involved in apoptotic process	0.00124278	1.70385	2	1.17381	0.00145879	0.508084	1	29	1.51405	2	1.32096	0.00179051	0.0689655	0.451555	1
16_D	GO:0008083	growth factor activity	0.00856296	11.7398	12	1.02216	0.00875273	0.508719	1	150	7.83127	11	1.40463	0.00984781	0.0733333	0.161396	1
16_D	GO:0008536	Ran GTPase binding	0.00124455	1.70628	2	1.17214	0.00145879	0.508838	1	33	1.72288	2	1.16085	0.00179051	0.0606061	0.519954	1
16_D	GO:0016725	oxidoreductase activity, acting on CH or CH2 groups	0.00052274	0.716677	1	1.39533	0.000729395	0.511719	1	15	0.783127	1	1.27693	0.000895255	0.0666667	0.552725	1
16_D	GO:0005522	profilin binding	0.000523134	0.717216	1	1.39428	0.000729395	0.511982	1	12	0.626502	1	1.59617	0.000895255	0.0833333	0.474612	1
16_D	GO:0019840	isoprenoid binding	0.00125227	1.71687	2	1.16491	0.00145879	0.512113	1	32	1.67067	2	1.19712	0.00179051	0.0625	0.503393	1
16_D	GO:0004723	calcium-dependent protein serine/threonine phosphatase activity	0.000523359	0.717526	1	1.39368	0.000729395	0.512134	1	7	0.365459	1	2.73628	0.000895255	0.142857	0.312985	1
16_D	GO:0051010	microtubule plus-end binding	0.000524337	0.718866	1	1.39108	0.000729395	0.512787	1	13	0.67871	1	1.47338	0.000895255	0.0769231	0.502057	1
16_D	GO:0030274	LIM domain binding	0.000525763	0.720821	1	1.38731	0.000729395	0.51374	1	6	0.313251	1	3.19233	0.000895255	0.166667	0.27513	1
16_D	GO:0001784	phosphotyrosine binding	0.00199326	2.73276	3	1.09779	0.00218818	0.514544	1	37	1.93171	3	1.55303	0.00268577	0.0810811	0.30425	1
16_D	GO:0008271	secondary active sulfate transmembrane transporter activity	0.000527526	0.723238	1	1.38267	0.000729395	0.514914	1	12	0.626502	1	1.59617	0.000895255	0.0833333	0.474612	1
16_D	GO:0070008	serine-type exopeptidase activity	0.000530761	0.727673	1	1.37424	0.000729395	0.517062	1	13	0.67871	1	1.47338	0.000895255	0.0769231	0.502057	1
16_D	GO:0004181	metallocarboxypeptidase activity	0.0012656	1.73514	2	1.15265	0.00145879	0.51773	1	22	1.14859	2	1.74127	0.00179051	0.0909091	0.320128	1
16_D	GO:0035250	UDP-galactosyltransferase activity	0.00126735	1.73754	2	1.15105	0.00145879	0.518465	1	21	1.09638	2	1.82419	0.00179051	0.0952381	0.300531	1
16_D	GO:0032357	oxidized purine DNA binding	0.000534109	0.732263	1	1.36563	0.000729395	0.519274	1	8	0.417668	1	2.39425	0.000895255	0.125	0.348865	1
16_D	GO:0008235	metalloexopeptidase activity	0.00274737	3.76664	4	1.06195	0.00291758	0.519883	1	48	2.50601	4	1.59617	0.00358102	0.0833333	0.240641	1
16_D	GO:0015116	sulfate transmembrane transporter activity	0.00053623	0.735171	1	1.36023	0.000729395	0.520671	1	13	0.67871	1	1.47338	0.000895255	0.0769231	0.502057	1
16_D	GO:0051183	vitamin transporter activity	0.000536748	0.735882	1	1.35891	0.000729395	0.521012	1	20	1.04417	1	0.957699	0.000895255	0.05	0.657986	1
16_D	GO:0046966	thyroid hormone receptor binding	0.000537269	0.736596	1	1.3576	0.000729395	0.521354	1	22	1.14859	1	0.870636	0.000895255	0.0454546	0.692798	1
16_D	GO:0061631	ubiquitin conjugating enzyme activity	0.00127913	1.75369	2	1.14045	0.00145879	0.523389	1	32	1.67067	2	1.19712	0.00179051	0.0625	0.503393	1
16_D	GO:0005088	Ras guanyl-nucleotide exchange factor activity	0.00644835	8.84069	9	1.01802	0.00656455	0.523544	1	126	6.57827	8	1.21613	0.00716204	0.0634921	0.336786	1
16_D	GO:0004000	adenosine deaminase activity	0.000541467	0.742352	1	1.34707	0.000729395	0.524102	1	10	0.522085	1	1.9154	0.000895255	0.1	0.415105	1
16_D	GO:0032356	oxidized DNA binding	0.000541932	0.742989	1	1.34592	0.000729395	0.524406	1	9	0.469876	1	2.12822	0.000895255	0.111111	0.382872	1
16_D	GO:0002151	G-quadruplex RNA binding	0.000543563	0.745225	1	1.34188	0.000729395	0.525469	1	9	0.469876	1	2.12822	0.000895255	0.111111	0.382872	1
16_D	GO:0016863	intramolecular oxidoreductase activity, transposing C=C bonds	0.000543593	0.745267	1	1.3418	0.000729395	0.525488	1	15	0.783127	1	1.27693	0.000895255	0.0666667	0.552725	1
16_D	GO:0052689	carboxylic ester hydrolase activity	0.00498547	6.83508	7	1.02413	0.00510576	0.525755	1	147	7.67464	5	0.651496	0.00447628	0.0340136	0.887517	1
16_D	GO:0061650	ubiquitin-like protein conjugating enzyme activity	0.00128707	1.76457	2	1.13342	0.00145879	0.526688	1	33	1.72288	2	1.16085	0.00179051	0.0606061	0.519954	1
16_D	GO:0022884	macromolecule transmembrane transporter activity	0.00054563	0.748059	1	1.33679	0.000729395	0.526812	1	19	0.991961	1	1.0081	0.000895255	0.0526316	0.639129	1
16_D	GO:0043425	bHLH transcription factor binding	0.00203434	2.78909	3	1.07562	0.00218818	0.528133	1	28	1.46184	3	2.05221	0.00268577	0.107143	0.177839	1
16_D	GO:0042056	chemoattractant activity	0.0020465	2.80575	3	1.06923	0.00218818	0.532113	1	30	1.56625	2	1.27693	0.00179051	0.0666667	0.469182	1
16_D	GO:0004535	poly(A)-specific ribonuclease activity	0.000557461	0.76428	1	1.30842	0.000729395	0.53443	1	13	0.67871	1	1.47338	0.000895255	0.0769231	0.502057	1
16_D	GO:0046933	proton-transporting ATP synthase activity, rotational mechanism	0.000558148	0.76522	1	1.30681	0.000729395	0.534868	1	16	0.835335	1	1.19712	0.000895255	0.0625	0.576093	1
16_D	GO:0008157	protein phosphatase 1 binding	0.000558738	0.76603	1	1.30543	0.000729395	0.535245	1	17	0.887544	1	1.12671	0.000895255	0.0588235	0.598241	1
16_D	GO:0042813	Wnt-activated receptor activity	0.00130978	1.79571	2	1.11377	0.00145879	0.53604	1	21	1.09638	2	1.82419	0.00179051	0.0952381	0.300531	1
16_D	GO:0022843	voltage-gated cation channel activity	0.00947969	12.9967	13	1.00026	0.00948213	0.53705	1	132	6.89152	13	1.88638	0.0116383	0.0984848	0.0206706	0.632521
16_D	GO:0000014	single-stranded DNA endodeoxyribonuclease activity	0.000565221	0.774918	1	1.29046	0.000729395	0.53936	1	8	0.417668	1	2.39425	0.000895255	0.125	0.348865	1
16_D	GO:0015467	G-protein activated inward rectifier potassium channel activity	0.000565398	0.77516	1	1.29006	0.000729395	0.539471	1	4	0.208834	1	4.7885	0.000895255	0.25	0.193054	1
16_D	GO:0005092	GDP-dissociation inhibitor activity	0.000566564	0.776759	1	1.2874	0.000729395	0.540207	1	14	0.730918	1	1.36814	0.000895255	0.0714286	0.52807	1
16_D	GO:0046961	proton-transporting ATPase activity, rotational mechanism	0.000567567	0.778134	1	1.28513	0.000729395	0.540839	1	20	1.04417	1	0.957699	0.000895255	0.05	0.657986	1
16_D	GO:0045182	translation regulator activity	0.00132586	1.81775	2	1.10026	0.00145879	0.542583	1	37	1.93171	2	1.03535	0.00179051	0.054054	0.582408	1
16_D	GO:0004843	thiol-dependent ubiquitin-specific protease activity	0.00282975	3.87959	4	1.03104	0.00291758	0.542909	1	79	4.12447	3	0.727367	0.00268577	0.0379747	0.787896	1
16_D	GO:0005031	tumor necrosis factor-activated receptor activity	0.000571682	0.783776	1	1.27587	0.000729395	0.543424	1	21	1.09638	1	0.912095	0.000895255	0.0476191	0.675859	1
16_D	GO:0001162	RNA polymerase II intronic transcription regulatory region sequence-specific DNA binding	0.000574685	0.787893	1	1.26921	0.000729395	0.545301	1	9	0.469876	1	2.12822	0.000895255	0.111111	0.382872	1
16_D	GO:0000993	RNA polymerase II core binding	0.00133281	1.82729	2	1.09452	0.00145879	0.545395	1	30	1.56625	2	1.27693	0.00179051	0.0666667	0.469182	1
16_D	GO:0001968	fibronectin binding	0.00133524	1.83062	2	1.09253	0.00145879	0.546373	1	25	1.30521	2	1.53232	0.00179051	0.08	0.37794	1
16_D	GO:0004879	RNA polymerase II transcription factor activity, ligand-activated sequence-specific DNA binding	0.0043408	5.95123	6	1.00819	0.00437637	0.546791	1	45	2.34938	6	2.55387	0.00537153	0.133333	0.0285782	0.751953
16_D	GO:0050661	NADP binding	0.00210212	2.88201	3	1.04094	0.00218818	0.550078	1	44	2.29717	3	1.30595	0.00268577	0.0681818	0.405365	1
16_D	GO:0016505	peptidase activator activity involved in apoptotic process	0.000584909	0.80191	1	1.24702	0.000729395	0.551634	1	11	0.574293	1	1.74127	0.000895255	0.0909091	0.445656	1
16_D	GO:0015125	bile acid transmembrane transporter activity	0.00058557	0.802816	1	1.24561	0.000729395	0.55204	1	13	0.67871	1	1.47338	0.000895255	0.0769231	0.502057	1
16_D	GO:0099604	ligand-gated calcium channel activity	0.00135099	1.8522	2	1.0798	0.00145879	0.552681	1	22	1.14859	2	1.74127	0.00179051	0.0909091	0.320128	1
16_D	GO:0004715	non-membrane spanning protein tyrosine kinase activity	0.0021106	2.89364	3	1.03676	0.00218818	0.552782	1	51	2.66263	3	1.12671	0.00268577	0.0588235	0.501757	1
16_D	GO:0005253	anion channel activity	0.00437355	5.99613	6	1.00065	0.00437637	0.55405	1	90	4.69876	6	1.27693	0.00537153	0.0666667	0.329746	1
16_D	GO:0098988	G-protein coupled glutamate receptor activity	0.00135846	1.86245	2	1.07386	0.00145879	0.555654	1	9	0.469876	1	2.12822	0.000895255	0.111111	0.382872	1
16_D	GO:0019829	cation-transporting ATPase activity	0.00212057	2.9073	3	1.03188	0.00218818	0.555947	1	64	3.34134	3	0.897843	0.00268577	0.046875	0.656306	1
16_D	GO:0008510	sodium:bicarbonate symporter activity	0.000593346	0.813477	1	1.22929	0.000729395	0.556793	1	9	0.469876	1	2.12822	0.000895255	0.111111	0.382872	1
16_D	GO:0022804	active transmembrane transporter activity	0.0155478	21.316	21	0.985176	0.0153173	0.557081	1	381	19.8914	20	1.00546	0.0179051	0.0524934	0.522905	1
16_D	GO:0015662	ATPase activity, coupled to transmembrane movement of ions, phosphorylative mechanism	0.00136454	1.87079	2	1.06907	0.00145879	0.558064	1	43	2.24496	2	0.890883	0.00179051	0.0465116	0.664474	1
16_D	GO:0035254	glutamate receptor binding	0.00213074	2.92124	3	1.02696	0.00218818	0.559162	1	40	2.08834	3	1.43655	0.00268577	0.075	0.347815	1
16_D	GO:0005539	glycosaminoglycan binding	0.0111217	15.2479	15	0.983742	0.0109409	0.560218	1	187	9.76298	15	1.53642	0.0134288	0.0802139	0.0655197	0.936546
16_D	GO:0030544	Hsp70 protein binding	0.00137247	1.88165	2	1.06289	0.00145879	0.561188	1	37	1.93171	1	0.517675	0.000895255	0.027027	0.862713	1
16_D	GO:0005283	sodium:amino acid symporter activity	0.000601288	0.824365	1	1.21305	0.000729395	0.561596	1	10	0.522085	1	1.9154	0.000895255	0.1	0.415105	1
16_D	GO:0042577	lipid phosphatase activity	0.000602266	0.825707	1	1.21108	0.000729395	0.562183	1	11	0.574293	1	1.74127	0.000895255	0.0909091	0.445656	1
16_D	GO:0001223	transcription coactivator binding	0.00137615	1.88669	2	1.06005	0.00145879	0.562632	1	19	0.991961	2	2.01621	0.00179051	0.105263	0.261104	1
16_D	GO:0030515	snoRNA binding	0.000605016	0.829477	1	1.20558	0.000729395	0.563832	1	29	1.51405	1	0.660482	0.000895255	0.0344828	0.789031	1
16_D	GO:0016772	transferase activity, transferring phosphorus-containing groups	0.0399988	54.8383	54	0.984712	0.0393873	0.565098	1	925	48.2928	49	1.01464	0.0438675	0.052973	0.479293	1
16_D	GO:0016879	ligase activity, forming carbon-nitrogen bonds	0.00215009	2.94777	3	1.01772	0.00218818	0.56524	1	52	2.71484	3	1.10504	0.00268577	0.0576923	0.514886	1
16_D	GO:0003828	alpha-N-acetylneuraminate alpha-2,8-sialyltransferase activity	0.000607468	0.832838	1	1.20071	0.000729395	0.565296	1	5	0.261042	1	3.8308	0.000895255	0.2	0.235191	1
16_D	GO:0043138	3'-5' DNA helicase activity	0.000608642	0.834448	1	1.1984	0.000729395	0.565996	1	13	0.67871	1	1.47338	0.000895255	0.0769231	0.502057	1
16_D	GO:0043559	insulin binding	0.000608701	0.834529	1	1.19828	0.000729395	0.566031	1	6	0.313251	1	3.19233	0.000895255	0.166667	0.27513	1
16_D	GO:0015269	calcium-activated potassium channel activity	0.00138682	1.90133	2	1.05189	0.00145879	0.566807	1	18	0.939752	2	2.12822	0.00179051	0.111111	0.241378	1
16_D	GO:0005184	neuropeptide hormone activity	0.00138688	1.90141	2	1.05185	0.00145879	0.566828	1	27	1.40963	2	1.41881	0.00179051	0.0740741	0.41533	1
16_D	GO:0008200	ion channel inhibitor activity	0.00139289	1.90965	2	1.04731	0.00145879	0.569168	1	34	1.77509	2	1.12671	0.00179051	0.0588235	0.536142	1
16_D	GO:0016755	transferase activity, transferring amino-acyl groups	0.000618933	0.848557	1	1.17847	0.000729395	0.57208	1	18	0.939752	1	1.06411	0.000895255	0.0555556	0.619233	1
