## Supplementary Tables S4-S6 for "Combinatorial transcription factor binding encodes cis-regulatory wiring of forebrain GABAergic neurogenesis" (part 53 of 57)

### Sheet: Table 4 (continued)
Cluster	ID	name	Binom_Genome_Fraction	Binom_Expected	Binom_Observed_Region_Hits	Binom_Fold_Enrichment	Binom_Region_Set_Coverage	Binom_Raw_PValue	Binom_Adjp_BH	Hyper_Total_Genes	Hyper_Expected	Hyper_Observed_Gene_Hits	Hyper_Fold_Enrichment	Hyper_Gene_Set_Coverage	Hyper_Term_Gene_Coverage	Hyper_Raw_PValue	Hyper_Adjp_BH
16_D	GO:0015036	disulfide oxidoreductase activity	0.00140075	1.92043	2	1.04143	0.00145879	0.57221	1	40	2.08834	2	0.957699	0.00179051	0.05	0.62518	1
16_D	GO:0035497	cAMP response element binding	0.000620872	0.851216	1	1.17479	0.000729395	0.573217	1	13	0.67871	1	1.47338	0.000895255	0.0769231	0.502057	1
16_D	GO:0016638	oxidoreductase activity, acting on the CH-NH2 group of donors	0.000621241	0.851722	1	1.17409	0.000729395	0.573433	1	24	1.253	1	0.798083	0.000895255	0.0416667	0.72407	1
16_D	GO:0008199	ferric iron binding	0.000622694	0.853713	1	1.17135	0.000729395	0.574282	1	17	0.887544	1	1.12671	0.000895255	0.0588235	0.598241	1
16_D	GO:0031683	G-protein beta/gamma-subunit complex binding	0.00140663	1.92849	2	1.03708	0.00145879	0.574474	1	22	1.14859	2	1.74127	0.00179051	0.0909091	0.320128	1
16_D	GO:0042287	MHC protein binding	0.000623517	0.854841	1	1.16981	0.000729395	0.574763	1	25	1.30521	1	0.766159	0.000895255	0.04	0.738492	1
16_D	GO:0015108	chloride transmembrane transporter activity	0.00446865	6.12652	6	0.979349	0.00437637	0.574818	1	91	4.75097	6	1.2629	0.00537153	0.0659341	0.339096	1
16_D	GO:0098632	protein binding involved in cell-cell adhesion	0.00218424	2.99459	3	1.00181	0.00218818	0.575841	1	27	1.40963	3	2.12822	0.00268577	0.111111	0.164765	1
16_D	GO:0045125	bioactive lipid receptor activity	0.000625719	0.857861	1	1.16569	0.000729395	0.576046	1	15	0.783127	1	1.27693	0.000895255	0.0666667	0.552725	1
16_D	GO:0032454	histone demethylase activity (H3-K9 specific)	0.000626643	0.859128	1	1.16397	0.000729395	0.576583	1	12	0.626502	1	1.59617	0.000895255	0.0833333	0.474612	1
16_D	GO:0031697	beta-1 adrenergic receptor binding	0.000628469	0.861631	1	1.16059	0.000729395	0.577642	1	3	0.156625	1	6.38466	0.000895255	0.333333	0.148597	1
16_D	GO:0043121	neurotrophin binding	0.000628724	0.861981	1	1.16012	0.000729395	0.57779	1	13	0.67871	1	1.47338	0.000895255	0.0769231	0.502057	1
16_D	GO:0005217	intracellular ligand-gated ion channel activity	0.00142043	1.94741	2	1.027	0.00145879	0.57976	1	25	1.30521	2	1.53232	0.00179051	0.08	0.37794	1
16_D	GO:0030898	actin-dependent ATPase activity	0.000635005	0.870592	1	1.14864	0.000729395	0.581412	1	12	0.626502	1	1.59617	0.000895255	0.0833333	0.474612	1
16_D	GO:0042625	ATPase coupled ion transmembrane transporter activity	0.00220342	3.02089	3	0.993086	0.00218818	0.581724	1	66	3.44576	3	0.870636	0.00268577	0.0454546	0.676754	1
16_D	GO:0051537	2 iron, 2 sulfur cluster binding	0.000635756	0.871622	1	1.14729	0.000729395	0.581843	1	27	1.40963	1	0.709407	0.000895255	0.037037	0.765116	1
16_D	GO:0030742	GTP-dependent protein binding	0.00142604	1.95511	2	1.02296	0.00145879	0.581895	1	28	1.46184	2	1.36814	0.00179051	0.0714286	0.433598	1
16_D	GO:0005041	low-density lipoprotein receptor activity	0.000635986	0.871937	1	1.14687	0.000729395	0.581975	1	10	0.522085	1	1.9154	0.000895255	0.1	0.415105	1
16_D	GO:0038085	vascular endothelial growth factor binding	0.000636928	0.873229	1	1.14518	0.000729395	0.582515	1	5	0.261042	1	3.8308	0.000895255	0.2	0.235191	1
16_D	GO:0016597	amino acid binding	0.00297754	4.0822	4	0.979863	0.00291758	0.582731	1	61	3.18472	4	1.256	0.00358102	0.0655738	0.395187	1
16_D	GO:0017034	Rap guanyl-nucleotide exchange factor activity	0.000638937	0.875983	1	1.14157	0.000729395	0.583664	1	5	0.261042	1	3.8308	0.000895255	0.2	0.235191	1
16_D	GO:0048185	activin binding	0.00064049	0.878112	1	1.13881	0.000729395	0.58455	1	10	0.522085	1	1.9154	0.000895255	0.1	0.415105	1
16_D	GO:0017046	peptide hormone binding	0.00298481	4.09218	4	0.977475	0.00291758	0.584639	1	36	1.8795	4	2.12822	0.00358102	0.111111	0.116474	1
16_D	GO:0047485	protein N-terminus binding	0.0045154	6.19061	6	0.96921	0.00437637	0.584849	1	107	5.58631	6	1.07405	0.00537153	0.0560748	0.488715	1
16_D	GO:0031821	G-protein coupled serotonin receptor binding	0.000641535	0.879545	1	1.13695	0.000729395	0.585145	1	7	0.365459	1	2.73628	0.000895255	0.142857	0.312985	1
16_D	GO:0005024	transforming growth factor beta-activated receptor activity	0.000641674	0.879735	1	1.13671	0.000729395	0.585224	1	8	0.417668	1	2.39425	0.000895255	0.125	0.348865	1
16_D	GO:0050750	low-density lipoprotein particle receptor binding	0.001435	1.96738	2	1.01658	0.00145879	0.585284	1	24	1.253	2	1.59617	0.00179051	0.0833333	0.35887	1
16_D	GO:0008171	O-methyltransferase activity	0.000642969	0.88151	1	1.13442	0.000729395	0.58596	1	21	1.09638	1	0.912095	0.000895255	0.0476191	0.675859	1
16_D	GO:0035252	UDP-xylosyltransferase activity	0.000643311	0.881979	1	1.13381	0.000729395	0.586155	1	6	0.313251	1	3.19233	0.000895255	0.166667	0.27513	1
16_D	GO:0031994	insulin-like growth factor I binding	0.000646103	0.885807	1	1.12891	0.000729395	0.587737	1	12	0.626502	1	1.59617	0.000895255	0.0833333	0.474612	1
16_D	GO:0004725	protein tyrosine phosphatase activity	0.00605103	8.29597	8	0.964324	0.00583516	0.588062	1	97	5.06422	7	1.38225	0.00626679	0.072165	0.243127	1
16_D	GO:1902936	phosphatidylinositol bisphosphate binding	0.00530094	7.26759	7	0.963181	0.00510576	0.589833	1	88	4.59434	5	1.0883	0.00447628	0.0568182	0.488908	1
16_D	GO:0048020	CCR chemokine receptor binding	0.000651992	0.893881	1	1.11872	0.000729395	0.591054	1	34	1.77509	1	0.563353	0.000895255	0.0294118	0.83871	1
16_D	GO:1901981	phosphatidylinositol phosphate binding	0.00759377	10.4111	10	0.960517	0.00729395	0.592974	1	137	7.15256	8	1.11848	0.00716204	0.0583942	0.424636	1
16_D	GO:0070530	K63-linked polyubiquitin binding	0.000656641	0.900255	1	1.1108	0.000729395	0.593654	1	21	1.09638	1	0.912095	0.000895255	0.0476191	0.675859	1
16_D	GO:0071837	HMG box domain binding	0.00145773	1.99855	2	1.00073	0.00145879	0.593798	1	20	1.04417	2	1.9154	0.00179051	0.1	0.28084	1
16_D	GO:0032451	demethylase activity	0.00146	2.00166	2	0.99917	0.00145879	0.594641	1	35	1.8273	2	1.09451	0.00179051	0.0571429	0.55195	1
16_D	GO:1901618	organic hydroxy compound transmembrane transporter activity	0.00146304	2.00583	2	0.997096	0.00145879	0.595767	1	34	1.77509	2	1.12671	0.00179051	0.0588235	0.536142	1
16_D	GO:0008499	UDP-galactose:beta-N-acetylglucosamine beta-1,3-galactosyltransferase activity	0.000663253	0.90932	1	1.09972	0.000729395	0.597324	1	6	0.313251	1	3.19233	0.000895255	0.166667	0.27513	1
16_D	GO:0015491	cation:cation antiporter activity	0.00146983	2.01514	2	0.992486	0.00145879	0.598278	1	28	1.46184	2	1.36814	0.00179051	0.0714286	0.433598	1
16_D	GO:0030414	peptidase inhibitor activity	0.00688615	9.44092	9	0.953297	0.00656455	0.601485	1	219	11.4337	7	0.612228	0.00626679	0.0319635	0.943209	1
16_D	GO:0004950	chemokine receptor activity	0.000671602	0.920766	1	1.08605	0.000729395	0.601909	1	25	1.30521	1	0.766159	0.000895255	0.04	0.738492	1
16_D	GO:0008381	mechanically-gated ion channel activity	0.000672056	0.921389	1	1.08532	0.000729395	0.602157	1	9	0.469876	1	2.12822	0.000895255	0.111111	0.382872	1
16_D	GO:0031593	polyubiquitin binding	0.00148245	2.03244	2	0.984038	0.00145879	0.602908	1	48	2.50601	2	0.798083	0.00179051	0.0416667	0.722497	1
16_D	GO:0010181	FMN binding	0.000676567	0.927574	1	1.07808	0.000729395	0.604612	1	13	0.67871	1	1.47338	0.000895255	0.0769231	0.502057	1
16_D	GO:0032813	tumor necrosis factor receptor superfamily binding	0.0014891	2.04155	2	0.979648	0.00145879	0.60533	1	41	2.14055	2	0.934341	0.00179051	0.0487805	0.638661	1
16_D	GO:0043175	RNA polymerase core enzyme binding	0.00149498	2.04962	2	0.975791	0.00145879	0.607465	1	37	1.93171	2	1.03535	0.00179051	0.054054	0.582408	1
16_D	GO:0042923	neuropeptide binding	0.0014977	2.05334	2	0.974022	0.00145879	0.608448	1	21	1.09638	2	1.82419	0.00179051	0.0952381	0.300531	1
16_D	GO:0036442	hydrogen-exporting ATPase activity	0.000684672	0.938685	1	1.06532	0.000729395	0.608984	1	25	1.30521	1	0.766159	0.000895255	0.04	0.738492	1
16_D	GO:0022841	potassium ion leak channel activity	0.000684913	0.939015	1	1.06495	0.000729395	0.609113	1	15	0.783127	1	1.27693	0.000895255	0.0666667	0.552725	1
16_D	GO:0035612	AP-2 adaptor complex binding	0.000685491	0.939808	1	1.06405	0.000729395	0.609423	1	10	0.522085	1	1.9154	0.000895255	0.1	0.415105	1
16_D	GO:0015298	solute:cation antiporter activity	0.00150139	2.05841	2	0.971626	0.00145879	0.609781	1	30	1.56625	2	1.27693	0.00179051	0.0666667	0.469182	1
16_D	GO:0004972	NMDA glutamate receptor activity	0.000686322	0.940948	1	1.06276	0.000729395	0.609868	1	7	0.365459	1	2.73628	0.000895255	0.142857	0.312985	1
16_D	GO:0016248	channel inhibitor activity	0.00150393	2.06189	2	0.969983	0.00145879	0.610697	1	35	1.8273	2	1.09451	0.00179051	0.0571429	0.55195	1
16_D	GO:0042578	phosphoric ester hydrolase activity	0.0167672	22.9879	22	0.957028	0.0160467	0.610991	1	340	17.7509	20	1.12671	0.0179051	0.0588235	0.323241	1
16_D	GO:0008331	high voltage-gated calcium channel activity	0.000689706	0.945588	1	1.05754	0.000729395	0.611676	1	12	0.626502	1	1.59617	0.000895255	0.0833333	0.474612	1
16_D	GO:0035255	ionotropic glutamate receptor binding	0.0015094	2.06938	2	0.966471	0.00145879	0.61266	1	25	1.30521	2	1.53232	0.00179051	0.08	0.37794	1
16_D	GO:0031420	alkali metal ion binding	0.00151211	2.07311	2	0.964736	0.00145879	0.613632	1	21	1.09638	2	1.82419	0.00179051	0.0952381	0.300531	1
16_D	GO:0090079	translation regulator activity, nucleic acid binding	0.000693786	0.951181	1	1.05133	0.000729395	0.613843	1	18	0.939752	1	1.06411	0.000895255	0.0555556	0.619233	1
16_D	GO:0001099	basal RNA polymerase II transcription machinery binding	0.00231394	3.17241	3	0.945653	0.00218818	0.614595	1	44	2.29717	3	1.30595	0.00268577	0.0681818	0.405365	1
16_D	GO:0050998	nitric-oxide synthase binding	0.00069562	0.953695	1	1.04855	0.000729395	0.614813	1	13	0.67871	1	1.47338	0.000895255	0.0769231	0.502057	1
16_D	GO:0015291	secondary active transmembrane transporter activity	0.0107874	14.7896	14	0.946614	0.0102115	0.61734	1	248	12.9477	13	1.00404	0.0116383	0.0524194	0.53454	1
16_D	GO:0002162	dystroglycan binding	0.00070335	0.964292	1	1.03703	0.000729395	0.618877	1	10	0.522085	1	1.9154	0.000895255	0.1	0.415105	1
16_D	GO:0033038	bitter taste receptor activity	0.0007059	0.967789	1	1.03328	0.000729395	0.620208	1	32	1.67067	1	0.598562	0.000895255	0.03125	0.820421	1
16_D	GO:0004869	cysteine-type endopeptidase inhibitor activity	0.00233344	3.19915	3	0.937749	0.00218818	0.620212	1	72	3.75901	3	0.798083	0.00268577	0.0416667	0.732646	1
16_D	GO:0005520	insulin-like growth factor binding	0.00153433	2.10357	2	0.950766	0.00145879	0.621519	1	28	1.46184	2	1.36814	0.00179051	0.0714286	0.433598	1
16_D	GO:0016798	hydrolase activity, acting on glycosyl bonds	0.00469171	6.43233	6	0.932788	0.00437637	0.621543	1	130	6.7871	5	0.736692	0.00447628	0.0384615	0.814932	1
16_D	GO:0035014	phosphatidylinositol 3-kinase regulator activity	0.000710281	0.973795	1	1.02691	0.000729395	0.622483	1	10	0.522085	1	1.9154	0.000895255	0.1	0.415105	1
16_D	GO:0032794	GTPase activating protein binding	0.000711093	0.974909	1	1.02574	0.000729395	0.622904	1	15	0.783127	1	1.27693	0.000895255	0.0666667	0.552725	1
16_D	GO:0005160	transforming growth factor beta receptor binding	0.00313566	4.29898	4	0.930453	0.00291758	0.62303	1	52	2.71484	4	1.47338	0.00358102	0.0769231	0.28732	1
16_D	GO:0030553	cGMP binding	0.000713434	0.978118	1	1.02237	0.000729395	0.624113	1	13	0.67871	1	1.47338	0.000895255	0.0769231	0.502057	1
16_D	GO:0017049	GTP-Rho binding	0.000714432	0.979486	1	1.02094	0.000729395	0.624627	1	15	0.783127	1	1.27693	0.000895255	0.0666667	0.552725	1
16_D	GO:0030374	ligand-dependent nuclear receptor transcription coactivator activity	0.00154623	2.11989	2	0.943447	0.00145879	0.625693	1	47	2.4538	2	0.815063	0.00179051	0.0425532	0.711615	1
16_D	GO:0017127	cholesterol transporter activity	0.000719462	0.986383	1	1.01381	0.000729395	0.627209	1	18	0.939752	1	1.06411	0.000895255	0.0555556	0.619233	1
16_D	GO:0043492	ATPase activity, coupled to movement of substances	0.00550111	7.54203	7	0.928133	0.00510576	0.628144	1	131	6.83931	7	1.0235	0.00626679	0.0534351	0.529893	1
16_D	GO:1904315	transmitter-gated ion channel activity involved in regulation of postsynaptic membrane potential	0.000722636	0.990733	1	1.00935	0.000729395	0.628829	1	19	0.991961	1	1.0081	0.000895255	0.0526316	0.639129	1
16_D	GO:0004745	retinol dehydrogenase activity	0.000723728	0.992231	1	1.00783	0.000729395	0.629385	1	18	0.939752	1	1.06411	0.000895255	0.0555556	0.619233	1
16_D	GO:0051117	ATPase binding	0.00316982	4.34583	4	0.920423	0.00291758	0.631408	1	78	4.07226	4	0.982256	0.00358102	0.0512821	0.586411	1
16_D	GO:0016746	transferase activity, transferring acyl groups	0.00786856	10.7878	10	0.926973	0.00729395	0.636819	1	257	13.4176	10	0.745291	0.00895255	0.0389105	0.868336	1
16_D	GO:0004716	signal transducer, downstream of receptor, with protein tyrosine kinase activity	0.000739023	1.0132	1	0.986972	0.000729395	0.637081	1	6	0.313251	1	3.19233	0.000895255	0.166667	0.27513	1
16_D	GO:0043237	laminin-1 binding	0.000741014	1.01593	1	0.98432	0.000729395	0.638071	1	5	0.261042	1	3.8308	0.000895255	0.2	0.235191	1
16_D	GO:0008022	protein C-terminus binding	0.00864645	11.8543	11	0.927934	0.00802334	0.638176	1	186	9.71077	9	0.926806	0.0080573	0.0483871	0.640051	1
16_D	GO:0070402	NADPH binding	0.000743143	1.01885	1	0.9815	0.000729395	0.639126	1	13	0.67871	1	1.47338	0.000895255	0.0769231	0.502057	1
16_D	GO:0005507	copper ion binding	0.00158767	2.1767	2	0.918822	0.00145879	0.639945	1	57	2.97588	1	0.336035	0.000895255	0.0175439	0.953136	1
16_D	GO:0031489	myosin V binding	0.000744857	1.0212	1	0.979242	0.000729395	0.639974	1	18	0.939752	1	1.06411	0.000895255	0.0555556	0.619233	1
16_D	GO:0004520	endodeoxyribonuclease activity	0.001593	2.18401	2	0.915747	0.00145879	0.641747	1	49	2.55822	2	0.781795	0.00179051	0.0408163	0.73303	1
16_D	GO:0046625	sphingolipid binding	0.000750508	1.02895	1	0.971867	0.000729395	0.642755	1	19	0.991961	1	1.0081	0.000895255	0.0526316	0.639129	1
16_D	GO:0030594	neurotransmitter receptor activity	0.00713494	9.78201	9	0.920057	0.00656455	0.642857	1	94	4.90759	6	1.2226	0.00537153	0.0638298	0.367289	1
16_D	GO:0016829	lyase activity	0.00713559	9.7829	9	0.919973	0.00656455	0.642962	1	174	9.08427	8	0.880643	0.00716204	0.045977	0.693291	1
16_D	GO:0015297	antiporter activity	0.00322124	4.41632	4	0.905731	0.00291758	0.643786	1	73	3.81122	4	1.04953	0.00358102	0.0547945	0.533526	1
16_D	GO:0016891	endoribonuclease activity, producing 5'-phosphomonoesters	0.000757093	1.03797	1	0.963415	0.000729395	0.645968	1	26	1.35742	1	0.736692	0.000895255	0.0384615	0.752161	1
16_D	GO:0045309	protein phosphorylated amino acid binding	0.00243123	3.33322	3	0.900031	0.00218818	0.647523	1	47	2.4538	3	1.2226	0.00268577	0.0638298	0.447534	1
16_D	GO:0031406	carboxylic acid binding	0.00638708	8.75668	8	0.913588	0.00583516	0.647542	1	156	8.14452	8	0.982256	0.00716204	0.0512821	0.571804	1
16_D	GO:0070325	lipoprotein particle receptor binding	0.00161085	2.20848	2	0.9056	0.00145879	0.647729	1	28	1.46184	2	1.36814	0.00179051	0.0714286	0.433598	1
16_D	GO:0070410	co-SMAD binding	0.000762531	1.04543	1	0.956545	0.000729395	0.648599	1	10	0.522085	1	1.9154	0.000895255	0.1	0.415105	1
16_D	GO:0000155	phosphorelay sensor kinase activity	0.000764551	1.0482	1	0.954017	0.000729395	0.649572	1	7	0.365459	1	2.73628	0.000895255	0.142857	0.312985	1
16_D	GO:0030165	PDZ domain binding	0.00798071	10.9415	10	0.913947	0.00729395	0.653966	1	89	4.64655	9	1.93692	0.0080573	0.101124	0.0425007	0.798998
16_D	GO:0004016	adenylate cyclase activity	0.000775244	1.06286	1	0.940858	0.000729395	0.654676	1	10	0.522085	1	1.9154	0.000895255	0.1	0.415105	1
16_D	GO:0004673	protein histidine kinase activity	0.000780121	1.06954	1	0.934977	0.000729395	0.656979	1	8	0.417668	1	2.39425	0.000895255	0.125	0.348865	1
16_D	GO:0030228	lipoprotein particle receptor activity	0.000788101	1.08049	1	0.925509	0.000729395	0.660714	1	15	0.783127	1	1.27693	0.000895255	0.0666667	0.552725	1
16_D	GO:0098641	cadherin binding involved in cell-cell adhesion	0.00165095	2.26345	2	0.883607	0.00145879	0.660876	1	19	0.991961	2	2.01621	0.00179051	0.105263	0.261104	1
16_D	GO:0048531	beta-1,3-galactosyltransferase activity	0.000790119	1.08325	1	0.923146	0.000729395	0.661652	1	8	0.417668	1	2.39425	0.000895255	0.125	0.348865	1
16_D	GO:0001161	intronic transcription regulatory region sequence-specific DNA binding	0.00079151	1.08516	1	0.921523	0.000729395	0.662297	1	12	0.626502	1	1.59617	0.000895255	0.0833333	0.474612	1
16_D	GO:0004935	adrenergic receptor activity	0.000791618	1.08531	1	0.921397	0.000729395	0.662347	1	10	0.522085	1	1.9154	0.000895255	0.1	0.415105	1
16_D	GO:0005504	fatty acid binding	0.000797921	1.09395	1	0.914119	0.000729395	0.665255	1	29	1.51405	1	0.660482	0.000895255	0.0344828	0.789031	1
16_D	GO:0004890	GABA-A receptor activity	0.00166521	2.283	2	0.87604	0.00145879	0.665456	1	19	0.991961	2	2.01621	0.00179051	0.105263	0.261104	1
16_D	GO:0008527	taste receptor activity	0.000798519	1.09477	1	0.913434	0.000729395	0.66553	1	39	2.03613	1	0.491128	0.000895255	0.025641	0.876698	1
16_D	GO:0016706	oxidoreductase activity, acting on paired donors, with incorporation or reduction of molecular oxygen, 2-oxoglutarate as one donor, and incorporation of one atom each of oxygen into both donors	0.00250133	3.42932	3	0.874808	0.00218818	0.666223	1	44	2.29717	3	1.30595	0.00268577	0.0681818	0.405365	1
16_D	GO:0051393	alpha-actinin binding	0.00166822	2.28714	2	0.874456	0.00145879	0.666418	1	31	1.61846	2	1.23574	0.00179051	0.0645161	0.486465	1
16_D	GO:0016655	oxidoreductase activity, acting on NAD(P)H, quinone or similar compound as acceptor	0.000800866	1.09799	1	0.910757	0.000729395	0.666605	1	37	1.93171	1	0.517675	0.000895255	0.027027	0.862713	1
16_D	GO:0017048	Rho GTPase binding	0.00416073	5.70437	5	0.876521	0.00364697	0.67395	1	85	4.43772	5	1.12671	0.00447628	0.0588235	0.458415	1
16_D	GO:0055106	ubiquitin-protein transferase regulator activity	0.000831926	1.14057	1	0.876754	0.000729395	0.680515	1	19	0.991961	1	1.0081	0.000895255	0.0526316	0.639129	1
16_D	GO:0004867	serine-type endopeptidase inhibitor activity	0.00338476	4.64051	4	0.861974	0.00291758	0.6813	1	124	6.47385	3	0.463403	0.00268577	0.0241936	0.960281	1
16_D	GO:0008509	anion transmembrane transporter activity	0.0136016	18.6478	17	0.911634	0.0123997	0.681499	1	297	15.5059	16	1.03186	0.0143241	0.053872	0.485293	1
16_D	GO:0005487	nucleocytoplasmic transporter activity	0.00083484	1.14457	1	0.873694	0.000729395	0.68179	1	27	1.40963	1	0.709407	0.000895255	0.037037	0.765116	1
16_D	GO:0004177	aminopeptidase activity	0.00172029	2.35852	2	0.847991	0.00145879	0.682678	1	38	1.98392	2	1.0081	0.00179051	0.0526316	0.597055	1
16_D	GO:0070405	ammonium ion binding	0.00420613	5.76661	5	0.867061	0.00364697	0.683027	1	69	3.60238	5	1.38797	0.00447628	0.0724638	0.291758	1
16_D	GO:0002020	protease binding	0.00501732	6.87874	6	0.872252	0.00437637	0.684162	1	137	7.15256	5	0.699051	0.00447628	0.0364963	0.848477	1
16_D	GO:0004180	carboxypeptidase activity	0.00173428	2.3777	2	0.841149	0.00145879	0.686936	1	37	1.93171	2	1.03535	0.00179051	0.054054	0.582408	1
16_D	GO:0016747	transferase activity, transferring acyl groups other than amino-acyl groups	0.00663114	9.09129	8	0.879963	0.00583516	0.687484	1	223	11.6425	8	0.687138	0.00716204	0.0358744	0.901069	1
16_D	GO:0045499	chemorepellent activity	0.00259127	3.55263	3	0.844445	0.00218818	0.689141	1	10	0.522085	2	3.8308	0.00179051	0.2	0.0927764	1
16_D	GO:0072349	modified amino acid transmembrane transporter activity	0.000853139	1.16965	1	0.854954	0.000729395	0.689681	1	17	0.887544	1	1.12671	0.000895255	0.0588235	0.598241	1
16_D	GO:0008378	galactosyltransferase activity	0.0017435	2.39034	2	0.836701	0.00145879	0.689715	1	35	1.8273	2	1.09451	0.00179051	0.0571429	0.55195	1
16_D	GO:0016874	ligase activity	0.0058678	8.04475	7	0.870133	0.00510576	0.692788	1	173	9.03206	7	0.775017	0.00626679	0.0404624	0.80452	1
16_D	GO:0016893	endonuclease activity, active with either ribo- or deoxyribonucleic acids and producing 5'-phosphomonoesters	0.000862128	1.18198	1	0.84604	0.000729395	0.693484	1	35	1.8273	1	0.547257	0.000895255	0.0285714	0.847144	1
16_D	GO:0015145	monosaccharide transmembrane transporter activity	0.000865485	1.18658	1	0.842758	0.000729395	0.694893	1	28	1.46184	1	0.684071	0.000895255	0.0357143	0.777394	1
16_D	GO:0070300	phosphatidic acid binding	0.000865875	1.18711	1	0.842378	0.000729395	0.695057	1	18	0.939752	1	1.06411	0.000895255	0.0555556	0.619233	1
16_D	GO:0051059	NF-kappaB binding	0.000866874	1.18848	1	0.841408	0.000729395	0.695474	1	30	1.56625	1	0.638466	0.000895255	0.0333333	0.800061	1
16_D	GO:0022840	leak channel activity	0.000868348	1.19051	1	0.839979	0.000729395	0.69609	1	18	0.939752	1	1.06411	0.000895255	0.0555556	0.619233	1
16_D	GO:0004115	3',5'-cyclic-AMP phosphodiesterase activity	0.000869618	1.19225	1	0.838753	0.000729395	0.696619	1	9	0.469876	1	2.12822	0.000895255	0.111111	0.382872	1
16_D	GO:0042626	ATPase activity, coupled to transmembrane movement of substances	0.00428637	5.87662	5	0.85083	0.00364697	0.69865	1	117	6.10839	5	0.818546	0.00447628	0.042735	0.737217	1
16_D	GO:0031435	mitogen-activated protein kinase kinase kinase binding	0.000875431	1.20022	1	0.833183	0.000729395	0.699029	1	17	0.887544	1	1.12671	0.000895255	0.0588235	0.598241	1
16_D	GO:0000175	3'-5'-exoribonuclease activity	0.000877114	1.20252	1	0.831584	0.000729395	0.699723	1	23	1.2008	1	0.832782	0.000895255	0.0434783	0.708853	1
16_D	GO:0030295	protein kinase activator activity	0.00263545	3.6132	3	0.830288	0.00218818	0.699959	1	66	3.44576	3	0.870636	0.00268577	0.0454546	0.676754	1
16_D	GO:0005159	insulin-like growth factor receptor binding	0.000888826	1.21858	1	0.820627	0.000729395	0.70451	1	14	0.730918	1	1.36814	0.000895255	0.0714286	0.52807	1
16_D	GO:0016917	GABA receptor activity	0.00179629	2.46272	2	0.812111	0.00145879	0.705241	1	22	1.14859	2	1.74127	0.00179051	0.0909091	0.320128	1
16_D	GO:0015248	sterol transporter activity	0.000890818	1.22131	1	0.818792	0.000729395	0.705317	1	21	1.09638	1	0.912095	0.000895255	0.0476191	0.675859	1
16_D	GO:1990939	ATP-dependent microtubule motor activity	0.00265817	3.64435	3	0.823192	0.00218818	0.705408	1	46	2.40159	3	1.24917	0.00268577	0.0652174	0.433601	1
16_D	GO:0015271	outward rectifier potassium channel activity	0.000894055	1.22575	1	0.815828	0.000729395	0.706623	1	12	0.626502	1	1.59617	0.000895255	0.0833333	0.474612	1
16_D	GO:0016820	hydrolase activity, acting on acid anhydrides, catalyzing transmembrane movement of substances	0.00433549	5.94396	5	0.84119	0.00364697	0.707949	1	119	6.21281	5	0.804789	0.00447628	0.0420168	0.750548	1
16_D	GO:0035035	histone acetyltransferase binding	0.00181187	2.48407	2	0.805131	0.00145879	0.709696	1	29	1.51405	2	1.32096	0.00179051	0.0689655	0.451555	1
16_D	GO:0015278	calcium-release channel activity	0.00091388	1.25293	1	0.79813	0.000729395	0.714497	1	17	0.887544	1	1.12671	0.000895255	0.0588235	0.598241	1
16_D	GO:0005172	vascular endothelial growth factor receptor binding	0.000913968	1.25305	1	0.798052	0.000729395	0.714531	1	13	0.67871	1	1.47338	0.000895255	0.0769231	0.502057	1
16_D	GO:0016779	nucleotidyltransferase activity	0.00354347	4.8581	4	0.823367	0.00291758	0.714977	1	120	6.26502	4	0.638466	0.00358102	0.0333333	0.878356	1
16_D	GO:0005496	steroid binding	0.00437565	5.99902	5	0.833469	0.00364697	0.715399	1	94	4.90759	4	0.815063	0.00358102	0.0425532	0.729804	1
16_D	GO:0016628	oxidoreductase activity, acting on the CH-CH group of donors, NAD or NADP as acceptor	0.000921203	1.26297	1	0.791785	0.000729395	0.717352	1	23	1.2008	1	0.832782	0.000895255	0.0434783	0.708853	1
16_D	GO:0017147	Wnt-protein binding	0.00184183	2.52515	2	0.792031	0.00145879	0.71811	1	31	1.61846	2	1.23574	0.00179051	0.0645161	0.486465	1
16_D	GO:0015368	calcium:cation antiporter activity	0.000923802	1.26653	1	0.789557	0.000729395	0.718358	1	11	0.574293	1	1.74127	0.000895255	0.0909091	0.445656	1
16_D	GO:0016775	phosphotransferase activity, nitrogenous group as acceptor	0.000927787	1.272	1	0.786166	0.000729395	0.719894	1	13	0.67871	1	1.47338	0.000895255	0.0769231	0.502057	1
16_D	GO:0000146	microfilament motor activity	0.000927923	1.27218	1	0.78605	0.000729395	0.719946	1	18	0.939752	1	1.06411	0.000895255	0.0555556	0.619233	1
16_D	GO:0001664	G-protein coupled receptor binding	0.0108257	14.8421	13	0.875888	0.00948213	0.72042	1	251	13.1043	12	0.915728	0.0107431	0.0478088	0.664231	1
16_D	GO:0005126	cytokine receptor binding	0.0108278	14.8448	13	0.875725	0.00948213	0.720658	1	283	14.775	13	0.879865	0.0116383	0.0459364	0.721384	1
16_D	GO:0004971	AMPA glutamate receptor activity	0.000932806	1.27888	1	0.781936	0.000729395	0.721816	1	4	0.208834	1	4.7885	0.000895255	0.25	0.193054	1
16_D	GO:0030332	cyclin binding	0.00185608	2.54468	2	0.785952	0.00145879	0.722036	1	33	1.72288	2	1.16085	0.00179051	0.0606061	0.519954	1
16_D	GO:0004536	deoxyribonuclease activity	0.00185757	2.54673	2	0.785322	0.00145879	0.722444	1	68	3.55017	2	0.563353	0.00179051	0.0294118	0.876588	1
16_D	GO:0016209	antioxidant activity	0.00185768	2.54688	2	0.785273	0.00145879	0.722476	1	78	4.07226	2	0.491128	0.00179051	0.025641	0.919542	1
16_D	GO:0031418	L-ascorbic acid binding	0.000936599	1.28408	1	0.778769	0.000729395	0.723261	1	19	0.991961	1	1.0081	0.000895255	0.0526316	0.639129	1
16_D	GO:0001091	RNA polymerase II basal transcription factor binding	0.00094699	1.29832	1	0.770224	0.000729395	0.727179	1	14	0.730918	1	1.36814	0.000895255	0.0714286	0.52807	1
16_D	GO:0043539	protein serine/threonine kinase activator activity	0.000947907	1.29958	1	0.769479	0.000729395	0.727522	1	26	1.35742	1	0.736692	0.000895255	0.0384615	0.752161	1
16_D	GO:0016860	intramolecular oxidoreductase activity	0.00187644	2.5726	2	0.777422	0.00145879	0.72757	1	49	2.55822	2	0.781795	0.00179051	0.0408163	0.73303	1
16_D	GO:0050660	flavin adenine dinucleotide binding	0.00187749	2.57404	2	0.776987	0.00145879	0.727853	1	78	4.07226	2	0.491128	0.00179051	0.025641	0.919542	1
16_D	GO:0016594	glycine binding	0.000951004	1.30383	1	0.766973	0.000729395	0.728677	1	13	0.67871	1	1.47338	0.000895255	0.0769231	0.502057	1
16_D	GO:0050840	extracellular matrix binding	0.00276876	3.79597	3	0.790312	0.00218818	0.730854	1	54	2.81926	3	1.06411	0.00268577	0.0555556	0.540574	1
16_D	GO:0003755	peptidyl-prolyl cis-trans isomerase activity	0.000956897	1.31191	1	0.76225	0.000729395	0.730863	1	37	1.93171	1	0.517675	0.000895255	0.027027	0.862713	1
16_D	GO:0008009	chemokine activity	0.000964609	1.32248	1	0.756156	0.000729395	0.733696	1	43	2.24496	1	0.445441	0.000895255	0.0232558	0.900542	1
16_D	GO:0005249	voltage-gated potassium channel activity	0.00695041	9.52901	8	0.839541	0.00583516	0.735242	1	91	4.75097	8	1.68387	0.00716204	0.0879121	0.102546	1
16_D	GO:0043015	gamma-tubulin binding	0.000970766	1.33092	1	0.75136	0.000729395	0.735937	1	29	1.51405	1	0.660482	0.000895255	0.0344828	0.789031	1
16_D	GO:0042285	xylosyltransferase activity	0.000972939	1.3339	1	0.749682	0.000729395	0.736723	1	8	0.417668	1	2.39425	0.000895255	0.125	0.348865	1
16_D	GO:0008195	phosphatidate phosphatase activity	0.000975157	1.33694	1	0.747976	0.000729395	0.737523	1	14	0.730918	1	1.36814	0.000895255	0.0714286	0.52807	1
16_D	GO:0015464	acetylcholine receptor activity	0.000987658	1.35408	1	0.738509	0.000729395	0.741988	1	22	1.14859	1	0.870636	0.000895255	0.0454546	0.692798	1
16_D	GO:0005158	insulin receptor binding	0.00282272	3.86995	3	0.775204	0.00218818	0.742628	1	33	1.72288	3	1.74127	0.00268577	0.0909091	0.24669	1
16_D	GO:0048018	receptor agonist activity	0.00100861	1.3828	1	0.723169	0.000729395	0.749301	1	26	1.35742	1	0.736692	0.000895255	0.0384615	0.752161	1
16_D	GO:0051119	sugar transmembrane transporter activity	0.00100939	1.38388	1	0.722606	0.000729395	0.749571	1	38	1.98392	1	0.504052	0.000895255	0.0263158	0.869893	1
16_D	GO:0022821	potassium ion antiporter activity	0.00101034	1.38517	1	0.721933	0.000729395	0.749894	1	15	0.783127	1	1.27693	0.000895255	0.0666667	0.552725	1
16_D	GO:0016896	exoribonuclease activity, producing 5'-phosphomonoesters	0.00101683	1.39407	1	0.717326	0.000729395	0.752112	1	25	1.30521	1	0.766159	0.000895255	0.04	0.738492	1
16_D	GO:0030247	polysaccharide binding	0.00102417	1.40414	1	0.71218	0.000729395	0.754598	1	21	1.09638	1	0.912095	0.000895255	0.0476191	0.675859	1
16_D	GO:0019209	kinase activator activity	0.00288247	3.95186	3	0.759136	0.00218818	0.755181	1	73	3.81122	3	0.78715	0.00268577	0.0410959	0.74118	1
16_D	GO:0051428	peptide hormone receptor binding	0.0010262	1.40691	1	0.710775	0.000729395	0.755279	1	19	0.991961	1	1.0081	0.000895255	0.0526316	0.639129	1
16_D	GO:0036459	thiol-dependent ubiquitinyl hydrolase activity	0.00375651	5.15018	4	0.776672	0.00291758	0.755959	1	94	4.90759	3	0.611297	0.00268577	0.0319149	0.874745	1
16_D	GO:0016859	cis-trans isomerase activity	0.00103048	1.41279	1	0.707821	0.000729395	0.756713	1	39	2.03613	1	0.491128	0.000895255	0.025641	0.876698	1
16_D	GO:0016303	1-phosphatidylinositol-3-kinase activity	0.0010395	1.42515	1	0.701679	0.000729395	0.759706	1	10	0.522085	1	1.9154	0.000895255	0.1	0.415105	1
16_D	GO:0005484	SNAP receptor activity	0.00104267	1.42951	1	0.699542	0.000729395	0.760751	1	36	1.8795	1	0.532055	0.000895255	0.0277778	0.855137	1
16_D	GO:0016491	oxidoreductase activity	0.0284065	38.9453	35	0.898696	0.0255288	0.761302	1	780	40.7226	29	0.712135	0.0259624	0.0371795	0.981471	1
16_D	GO:0015103	inorganic anion transmembrane transporter activity	0.00631735	8.66109	7	0.808212	0.00510576	0.761441	1	133	6.94372	7	1.0081	0.00626679	0.0526316	0.546111	1
16_D	GO:0005080	protein kinase C binding	0.00201454	2.76194	2	0.724129	0.00145879	0.762671	1	44	2.29717	2	0.870636	0.00179051	0.0454546	0.676812	1
16_D	GO:0031369	translation initiation factor binding	0.00104885	1.43797	1	0.695426	0.000729395	0.762769	1	31	1.61846	1	0.61787	0.000895255	0.0322581	0.810514	1
16_D	GO:0004601	peroxidase activity	0.00104999	1.43954	1	0.694666	0.000729395	0.763143	1	41	2.14055	1	0.46717	0.000895255	0.0243902	0.889259	1
16_D	GO:0004003	ATP-dependent DNA helicase activity	0.00105555	1.44716	1	0.691009	0.000729395	0.764942	1	30	1.56625	1	0.638466	0.000895255	0.0333333	0.800061	1
16_D	GO:0043325	phosphatidylinositol-3,4-bisphosphate binding	0.00105954	1.45263	1	0.688409	0.000729395	0.766225	1	24	1.253	1	0.798083	0.000895255	0.0416667	0.72407	1
16_D	GO:0035004	phosphatidylinositol 3-kinase activity	0.00106293	1.45728	1	0.686212	0.000729395	0.76731	1	11	0.574293	1	1.74127	0.000895255	0.0909091	0.445656	1
16_D	GO:0004252	serine-type endopeptidase activity	0.00467949	6.41559	5	0.779352	0.00364697	0.767389	1	200	10.4417	3	0.28731	0.00268577	0.015	0.998461	1
16_D	GO:0015405	P-P-bond-hydrolysis-driven transmembrane transporter activity	0.00468033	6.41674	5	0.779212	0.00364697	0.767522	1	126	6.57827	5	0.760079	0.00447628	0.0396825	0.793233	1
16_D	GO:0005057	signal transducer activity, downstream of receptor	0.00554199	7.59806	6	0.789675	0.00437637	0.769878	1	99	5.16864	6	1.16085	0.00537153	0.0606061	0.414412	1
16_D	GO:0070330	aromatase activity	0.00107608	1.4753	1	0.677828	0.000729395	0.771472	1	36	1.8795	1	0.532055	0.000895255	0.0277778	0.855137	1
16_D	GO:0017022	myosin binding	0.00296713	4.06794	3	0.737475	0.00218818	0.772118	1	60	3.13251	3	0.957699	0.00268577	0.05	0.61267	1
16_D	GO:0005518	collagen binding	0.00297348	4.07664	3	0.7359	0.00218818	0.773349	1	59	3.0803	3	0.973931	0.00268577	0.0508475	0.601197	1
16_D	GO:0031402	sodium ion binding	0.00108554	1.48828	1	0.671919	0.000729395	0.774421	1	14	0.730918	1	1.36814	0.000895255	0.0714286	0.52807	1
16_D	GO:0070063	RNA polymerase binding	0.00206728	2.83424	2	0.705655	0.00145879	0.775005	1	54	2.81926	2	0.709407	0.00179051	0.037037	0.780705	1
16_D	GO:0015078	hydrogen ion transmembrane transporter activity	0.00298772	4.09616	3	0.732394	0.00218818	0.776088	1	99	5.16864	3	0.580424	0.00268577	0.030303	0.895747	1
16_D	GO:0004620	phospholipase activity	0.002988	4.09654	3	0.732325	0.00218818	0.776142	1	81	4.22889	2	0.472938	0.00179051	0.0246914	0.929393	1
16_D	GO:0004675	transmembrane receptor protein serine/threonine kinase activity	0.00109116	1.49598	1	0.668456	0.000729395	0.776155	1	17	0.887544	1	1.12671	0.000895255	0.0588235	0.598241	1
16_D	GO:0004709	MAP kinase kinase kinase activity	0.00109213	1.49731	1	0.667865	0.000729395	0.776452	1	25	1.30521	1	0.766159	0.000895255	0.04	0.738492	1
16_D	GO:0042379	chemokine receptor binding	0.00110129	1.50987	1	0.662307	0.000729395	0.779246	1	53	2.76705	1	0.361396	0.000895255	0.0188679	0.941892	1
16_D	GO:0038191	neuropilin binding	0.00110553	1.51568	1	0.659769	0.000729395	0.780526	1	13	0.67871	1	1.47338	0.000895255	0.0769231	0.502057	1
16_D	GO:0016709	oxidoreductase activity, acting on paired donors, with incorporation or reduction of molecular oxygen, NAD(P)H as one donor, and incorporation of one atom of oxygen	0.00110725	1.51803	1	0.658747	0.000729395	0.781042	1	34	1.77509	1	0.563353	0.000895255	0.0294118	0.83871	1
16_D	GO:0003684	damaged DNA binding	0.00209532	2.87269	2	0.696212	0.00145879	0.781331	1	58	3.02809	2	0.660482	0.00179051	0.0344828	0.8133	1
16_D	GO:0016595	glutamate binding	0.00111764	1.53229	1	0.652619	0.000729395	0.784144	1	11	0.574293	1	1.74127	0.000895255	0.0909091	0.445656	1
16_D	GO:0005109	frizzled binding	0.00210879	2.89115	2	0.691767	0.00145879	0.784313	1	38	1.98392	2	1.0081	0.00179051	0.0526316	0.597055	1
16_D	GO:0052742	phosphatidylinositol kinase activity	0.00111955	1.5349	1	0.651508	0.000729395	0.784708	1	15	0.783127	1	1.27693	0.000895255	0.0666667	0.552725	1
16_D	GO:0019783	ubiquitin-like protein-specific protease activity	0.00393655	5.39701	4	0.741152	0.00291758	0.786915	1	103	5.37747	3	0.557883	0.00268577	0.0291262	0.910209	1
16_D	GO:0050662	coenzyme binding	0.00567242	7.77689	6	0.771517	0.00437637	0.788246	1	185	9.65856	6	0.62121	0.00537153	0.0324324	0.925192	1
16_D	GO:0004866	endopeptidase inhibitor activity	0.00655213	8.98297	7	0.779252	0.00510576	0.792562	1	207	10.8072	6	0.555188	0.00537153	0.0289855	0.962338	1
16_D	GO:0016684	oxidoreductase activity, acting on peroxide as acceptor	0.00115159	1.57883	1	0.633381	0.000729395	0.793971	1	45	2.34938	1	0.425644	0.000895255	0.0222222	0.910676	1
16_D	GO:0070006	metalloaminopeptidase activity	0.0011532	1.58104	1	0.632496	0.000729395	0.794426	1	15	0.783127	1	1.27693	0.000895255	0.0666667	0.552725	1
16_D	GO:0015144	carbohydrate transmembrane transporter activity	0.00117319	1.60844	1	0.621721	0.000729395	0.799989	1	44	2.29717	1	0.435318	0.000895255	0.0227273	0.905745	1
16_D	GO:0005198	structural molecule activity	0.0228257	31.294	27	0.862785	0.0196937	0.805198	1	640	33.4134	25	0.748202	0.0223814	0.0390625	0.951079	1
16_D	GO:0004383	guanylate cyclase activity	0.00119939	1.64437	1	0.608137	0.000729395	0.807056	1	20	1.04417	1	0.957699	0.000895255	0.05	0.657986	1
16_D	GO:0051879	Hsp90 protein binding	0.00120063	1.64607	1	0.607508	0.000729395	0.807384	1	30	1.56625	1	0.638466	0.000895255	0.0333333	0.800061	1
16_D	GO:0008238	exopeptidase activity	0.00410724	5.63103	4	0.71035	0.00291758	0.813289	1	94	4.90759	4	0.815063	0.00358102	0.0425532	0.729804	1
16_D	GO:0050699	WW domain binding	0.00122482	1.67922	1	0.595513	0.000729395	0.813673	1	30	1.56625	1	0.638466	0.000895255	0.0333333	0.800061	1
16_D	GO:0042805	actinin binding	0.00225374	3.08987	2	0.647276	0.00145879	0.814211	1	39	2.03613	2	0.982256	0.00179051	0.0512821	0.611312	1
16_D	GO:0017124	SH3 domain binding	0.00587478	8.05432	6	0.744942	0.00437637	0.814497	1	117	6.10839	6	0.982256	0.00537153	0.0512821	0.576738	1
16_D	GO:0004553	hydrolase activity, hydrolyzing O-glycosyl compounds	0.00412746	5.65874	4	0.706871	0.00291758	0.816228	1	103	5.37747	4	0.743844	0.00358102	0.038835	0.792297	1
16_D	GO:0061135	endopeptidase regulator activity	0.00677899	9.29399	7	0.753175	0.00510576	0.819624	1	216	11.277	6	0.532055	0.00537153	0.0277778	0.971933	1
16_D	GO:0003678	DNA helicase activity	0.00126226	1.73056	1	0.577847	0.000729395	0.823009	1	42	2.19276	1	0.456047	0.000895255	0.0238095	0.895052	1
16_D	GO:0003823	antigen binding	0.0012654	1.73487	1	0.576413	0.000729395	0.82377	1	67	3.49797	1	0.28588	0.000895255	0.0149254	0.97263	1
16_D	GO:0016796	exonuclease activity, active with either ribo- or deoxyribonucleic acids and producing 5'-phosphomonoesters	0.00128782	1.7656	1	0.566379	0.000729395	0.829111	1	42	2.19276	1	0.456047	0.000895255	0.0238095	0.895052	1
16_D	GO:0051219	phosphoprotein binding	0.0042358	5.80729	4	0.68879	0.00291758	0.831337	1	85	4.43772	4	0.901364	0.00358102	0.0470588	0.654221	1
16_D	GO:0009055	electron carrier activity	0.00234857	3.2199	2	0.621138	0.00145879	0.831712	1	65	3.39355	2	0.589353	0.00179051	0.0307692	0.860045	1
16_D	GO:0009975	cyclase activity	0.0013052	1.78943	1	0.558836	0.000729395	0.83314	1	25	1.30521	1	0.766159	0.000895255	0.04	0.738492	1
16_D	GO:0005452	inorganic anion exchanger activity	0.00130935	1.79512	1	0.557067	0.000729395	0.834087	1	24	1.253	1	0.798083	0.000895255	0.0416667	0.72407	1
16_D	GO:0019894	kinesin binding	0.00132097	1.81105	1	0.552167	0.000729395	0.836713	1	38	1.98392	1	0.504052	0.000895255	0.0263158	0.869893	1
16_D	GO:0008080	N-acetyltransferase activity	0.00241517	3.3112	2	0.604011	0.00145879	0.843098	1	90	4.69876	2	0.425644	0.00179051	0.0222222	0.95254	1
16_D	GO:0008236	serine-type peptidase activity	0.0061264	8.3993	6	0.714345	0.00437637	0.843486	1	225	11.7469	4	0.340515	0.00358102	0.0177778	0.997764	1
16_D	GO:0030215	semaphorin receptor binding	0.00136321	1.86896	1	0.535057	0.000729395	0.845913	1	11	0.574293	1	1.74127	0.000895255	0.0909091	0.445656	1
16_D	GO:0051015	actin filament binding	0.00703563	9.64585	7	0.725701	0.00510576	0.84683	1	164	8.56219	7	0.817548	0.00626679	0.0426829	0.758596	1
16_D	GO:0051378	serotonin binding	0.0013831	1.89624	1	0.527361	0.000729395	0.850064	1	11	0.574293	1	1.74127	0.000895255	0.0909091	0.445656	1
16_D	GO:0017171	serine hydrolase activity	0.00620199	8.50293	6	0.705639	0.00437637	0.851441	1	230	12.0079	4	0.333113	0.00358102	0.0173913	0.998187	1
16_D	GO:0016849	phosphorus-oxygen lyase activity	0.00139094	1.90698	1	0.524388	0.000729395	0.851669	1	25	1.30521	1	0.766159	0.000895255	0.04	0.738492	1
16_D	GO:0030546	receptor activator activity	0.00140213	1.92232	1	0.520206	0.000729395	0.853929	1	39	2.03613	1	0.491128	0.000895255	0.025641	0.876698	1
16_D	GO:0005310	dicarboxylic acid transmembrane transporter activity	0.00141491	1.93984	1	0.515506	0.000729395	0.856471	1	29	1.51405	1	0.660482	0.000895255	0.0344828	0.789031	1
16_D	GO:0080025	phosphatidylinositol-3,5-bisphosphate binding	0.00142801	1.95781	1	0.510776	0.000729395	0.85903	1	25	1.30521	1	0.766159	0.000895255	0.04	0.738492	1
16_D	GO:0031492	nucleosomal DNA binding	0.00144322	1.97865	1	0.505396	0.000729395	0.861941	1	45	2.34938	1	0.425644	0.000895255	0.0222222	0.910676	1
16_D	GO:0031690	adrenergic receptor binding	0.00147064	2.01624	1	0.495973	0.000729395	0.867042	1	16	0.835335	1	1.19712	0.000895255	0.0625	0.576093	1
16_D	GO:0004712	protein serine/threonine/tyrosine kinase activity	0.00153435	2.1036	1	0.475376	0.000729395	0.87818	1	39	2.03613	1	0.491128	0.000895255	0.025641	0.876698	1
16_D	GO:0051082	unfolded protein binding	0.00154893	2.12359	1	0.470901	0.000729395	0.880595	1	81	4.22889	1	0.236469	0.000895255	0.0123457	0.987114	1
16_D	GO:0008173	RNA methyltransferase activity	0.0015545	2.13122	1	0.469215	0.000729395	0.881504	1	55	2.87147	1	0.348254	0.000895255	0.0181818	0.947815	1
16_D	GO:0045502	dynein binding	0.00268256	3.67779	2	0.543805	0.00145879	0.882085	1	57	2.97588	2	0.67207	0.00179051	0.0350877	0.805583	1
16_D	GO:0070717	poly-purine tract binding	0.0015692	2.15138	1	0.464819	0.000729395	0.883872	1	28	1.46184	1	0.684071	0.000895255	0.0357143	0.777394	1
16_D	GO:0005506	iron ion binding	0.00747351	10.2462	7	0.683182	0.00510576	0.88554	1	215	11.2248	7	0.623618	0.00626679	0.0325581	0.936178	1
16_D	GO:0016407	acetyltransferase activity	0.00271361	3.72035	2	0.537583	0.00145879	0.88598	1	109	5.69072	2	0.351449	0.00179051	0.0183486	0.979935	1
16_D	GO:0016712	oxidoreductase activity, acting on paired donors, with incorporation or reduction of molecular oxygen, reduced flavin or flavoprotein as one donor, and incorporation of one atom of oxygen	0.00163484	2.24136	1	0.446157	0.000729395	0.893881	1	55	2.87147	1	0.348254	0.000895255	0.0181818	0.947815	1
16_D	GO:0004993	G-protein coupled serotonin receptor activity	0.00165	2.26215	1	0.442057	0.000729395	0.896068	1	29	1.51405	1	0.660482	0.000895255	0.0344828	0.789031	1
16_D	GO:0048365	Rac GTPase binding	0.00165047	2.2628	1	0.441931	0.000729395	0.896135	1	47	2.4538	1	0.407532	0.000895255	0.0212766	0.919778	1
16_D	GO:0019842	vitamin binding	0.00284754	3.90398	2	0.512298	0.00145879	0.901454	1	72	3.75901	2	0.532055	0.00179051	0.0277778	0.895843	1
16_D	GO:0099589	serotonin receptor activity	0.00170124	2.3324	1	0.428743	0.000729395	0.90313	1	32	1.67067	1	0.598562	0.000895255	0.03125	0.820421	1
16_D	GO:0016627	oxidoreductase activity, acting on the CH-CH group of donors	0.00171907	2.35685	1	0.424296	0.000729395	0.905473	1	57	2.97588	1	0.336035	0.000895255	0.0175439	0.953136	1
16_D	GO:0008081	phosphoric diester hydrolase activity	0.00395343	5.42016	3	0.55349	0.00218818	0.907001	1	84	4.38551	3	0.684071	0.00268577	0.0357143	0.82128	1
16_D	GO:0016410	N-acyltransferase activity	0.00290253	3.97937	2	0.502592	0.00145879	0.90722	1	109	5.69072	2	0.351449	0.00179051	0.0183486	0.979935	1
16_D	GO:0035591	signaling adaptor activity	0.00290368	3.98094	2	0.502394	0.00145879	0.907337	1	53	2.76705	2	0.722792	0.00179051	0.0377359	0.771811	1
16_D	GO:0051959	dynein light intermediate chain binding	0.00177478	2.43323	1	0.410977	0.000729395	0.912436	1	32	1.67067	1	0.598562	0.000895255	0.03125	0.820421	1
16_D	GO:0005104	fibroblast growth factor receptor binding	0.00181894	2.49376	1	0.401	0.000729395	0.917589	1	27	1.40963	1	0.709407	0.000895255	0.037037	0.765116	1
16_D	GO:0005070	SH3/SH2 adaptor activity	0.00183361	2.51388	1	0.397791	0.000729395	0.919233	1	33	1.72288	1	0.580424	0.000895255	0.030303	0.829811	1
16_D	GO:0042169	SH2 domain binding	0.00184008	2.52276	1	0.396392	0.000729395	0.919948	1	33	1.72288	1	0.580424	0.000895255	0.030303	0.829811	1
16_D	GO:0005179	hormone activity	0.00519655	7.12446	4	0.561446	0.00291758	0.925017	1	130	6.7871	4	0.589353	0.00358102	0.0307692	0.912954	1
16_D	GO:0008234	cysteine-type peptidase activity	0.00717012	9.83023	6	0.610362	0.00437637	0.926925	1	179	9.34531	5	0.535027	0.00447628	0.027933	0.960074	1
16_D	GO:0045505	dynein intermediate chain binding	0.0019312	2.64768	1	0.377689	0.000729395	0.929366	1	31	1.61846	1	0.61787	0.000895255	0.0322581	0.810514	1
16_D	GO:0004702	signal transducer, downstream of receptor, with serine/threonine kinase activity	0.00315791	4.32949	2	0.461948	0.00145879	0.930088	1	66	3.44576	2	0.580424	0.00179051	0.030303	0.865773	1
16_D	GO:0038024	cargo receptor activity	0.00317263	4.34968	2	0.459804	0.00145879	0.931229	1	67	3.49797	2	0.571761	0.00179051	0.0298507	0.871285	1
16_D	GO:0005044	scavenger receptor activity	0.001984	2.72007	1	0.367638	0.000729395	0.934307	1	48	2.50601	1	0.399041	0.000895255	0.0208333	0.923976	1
16_D	GO:0099600	transmembrane receptor activity	0.0674254	92.4402	79	0.854607	0.0576222	0.936098	1	2304	120.288	65	0.540369	0.0581916	0.0282118	1	1
16_D	GO:0034212	peptide N-acetyltransferase activity	0.00202939	2.7823	1	0.359415	0.000729395	0.938279	1	69	3.60238	1	0.277594	0.000895255	0.0144928	0.975422	1
16_D	GO:0015347	sodium-independent organic anion transmembrane transporter activity	0.00209055	2.86614	1	0.348901	0.000729395	0.943252	1	30	1.56625	1	0.638466	0.000895255	0.0333333	0.800061	1
16_D	GO:0001205	transcriptional activator activity, RNA polymerase II distal enhancer sequence-specific binding	0.00212091	2.90777	1	0.343907	0.000729395	0.945571	1	37	1.93171	1	0.517675	0.000895255	0.027027	0.862713	1
16_D	GO:0005550	pheromone binding	0.00213757	2.9306	1	0.341227	0.000729395	0.946802	1	106	5.5341	1	0.180698	0.000895255	0.00943396	0.996648	1
16_D	GO:0003779	actin binding	0.0185313	25.4064	18	0.708482	0.0131291	0.949732	1	400	20.8834	17	0.814044	0.0152193	0.0425	0.840326	1
16_D	GO:0008227	G-protein coupled amine receptor activity	0.00345461	4.73628	2	0.422273	0.00145879	0.949954	1	63	3.28913	2	0.608063	0.00179051	0.031746	0.847913	1
16_D	GO:0016903	oxidoreductase activity, acting on the aldehyde or oxo group of donors	0.00243513	3.33856	1	0.29953	0.000729395	0.964656	1	57	2.97588	1	0.336035	0.000895255	0.0175439	0.953136	1
16_D	GO:0004872	receptor activity	0.0832784	114.175	96	0.840816	0.0700219	0.968559	1	2576	134.489	82	0.609715	0.0734109	0.0318323	1	1
16_D	GO:0005125	cytokine activity	0.00722127	9.90036	5	0.505032	0.00364697	0.969232	1	223	11.6425	5	0.429461	0.00447628	0.0224215	0.9918	1
16_D	GO:0004888	transmembrane signaling receptor activity	0.0651238	89.2848	73	0.817609	0.0532458	0.969877	1	2267	118.357	59	0.498494	0.0528201	0.0260256	1	1
16_D	GO:0008237	metallopeptidase activity	0.00959601	13.1561	7	0.532071	0.00510576	0.976859	1	193	10.0762	7	0.694704	0.00626679	0.0362694	0.8823	1
16_D	GO:0038023	signaling receptor activity	0.0724282	99.2991	81	0.815717	0.059081	0.977543	1	2364	123.421	67	0.542858	0.0599821	0.0283418	1	1
16_D	GO:0004197	cysteine-type endopeptidase activity	0.00282054	3.86696	1	0.258601	0.000729395	0.979192	1	81	4.22889	1	0.236469	0.000895255	0.0123457	0.987114	1
16_D	GO:0016705	oxidoreductase activity, acting on paired donors, with incorporation or reduction of molecular oxygen	0.00765767	10.4987	5	0.476251	0.00364697	0.979234	1	203	10.5983	5	0.471773	0.00447628	0.0246305	0.982834	1
16_D	GO:0060090	binding, bridging	0.00675829	9.26562	4	0.431704	0.00291758	0.982687	1	133	6.94372	4	0.57606	0.00358102	0.0300752	0.921469	1
16_D	GO:0032947	protein complex scaffold	0.00302371	4.14551	1	0.241225	0.000729395	0.984264	1	60	3.13251	1	0.319233	0.000895255	0.0166667	0.960117	1
16_D	GO:0008233	peptidase activity	0.0250637	34.3623	23	0.669339	0.0167761	0.984442	1	664	34.6664	20	0.576927	0.0179051	0.0301205	0.998039	1
16_D	GO:0005200	structural constituent of cytoskeleton	0.00304752	4.17816	1	0.23934	0.000729395	0.984771	1	74	3.86343	1	0.258838	0.000895255	0.0135135	0.981219	1
16_D	GO:0043621	protein self-association	0.00312047	4.27816	1	0.233745	0.000729395	0.986224	1	64	3.34134	1	0.299281	0.000895255	0.015625	0.967837	1
16_D	GO:0004871	signal transducer activity	0.0852525	116.881	95	0.812791	0.0692925	0.986756	1	2649	138.3	80	0.578452	0.0716204	0.0302001	1	1
16_D	GO:0030674	protein binding, bridging	0.0058975	8.08547	3	0.371036	0.00218818	0.987315	1	115	6.00397	3	0.499669	0.00268577	0.026087	0.943321	1
16_D	GO:0004497	monooxygenase activity	0.00483085	6.6231	2	0.301973	0.00145879	0.989986	1	141	7.36139	2	0.271688	0.00179051	0.0141844	0.995524	1
16_D	GO:0020037	heme binding	0.00500569	6.8628	2	0.291426	0.00145879	0.991881	1	173	9.03206	2	0.221433	0.00179051	0.0115607	0.999044	1
16_D	GO:0004222	metalloendopeptidase activity	0.00662853	9.08771	3	0.330116	0.00218818	0.994301	1	120	6.26502	3	0.47885	0.00268577	0.025	0.953433	1
16_D	GO:0004175	endopeptidase activity	0.0164251	22.5188	12	0.532889	0.00875273	0.994528	1	459	23.9637	10	0.417298	0.00895255	0.0217865	0.9997	1
16_D	GO:0046906	tetrapyrrole binding	0.00535149	7.33689	2	0.272595	0.00145879	0.994653	1	181	9.44973	2	0.211646	0.00179051	0.0110497	0.999354	1
16_D	GO:0070011	peptidase activity, acting on L-amino acid peptides	0.0241498	33.1094	20	0.604058	0.0145879	0.994763	1	643	33.57	17	0.506404	0.0152193	0.0264386	0.999605	1
16_D	GO:0016503	pheromone receptor activity	0.00392459	5.38061	1	0.185853	0.000729395	0.995444	1	231	12.0602	1	0.0829177	0.000895255	0.004329	0.999996	1
16_D	GO:0005549	odorant binding	0.00598637	8.20732	2	0.243685	0.00145879	0.997538	1	462	24.1203	2	0.0829177	0.00179051	0.004329	1	1
16_D	GO:0004984	olfactory receptor activity	0.0122982	16.8608	4	0.237236	0.00291758	0.999958	1	1121	58.5257	4	0.0683461	0.00358102	0.00356824	1	1
16_D	GO:0004930	G-protein coupled receptor activity	0.0442886	60.7197	33	0.543481	0.02407	0.999972	1	1919	100.188	29	0.289456	0.0259624	0.015112	1	1
16_D	GO:0000010	trans-hexaprenyltranstransferase activity	0.000107676	0.147624	0	0	0	1	1	2	0.104417	0	0	0	0	1	1
16_D	GO:0000016	lactase activity	2.18135e-05	0.0299063	0	0	0	1	1	1	0.0522085	0	0	0	0	1	1
16_D	GO:0000026	alpha-1,2-mannosyltransferase activity	4.21388e-05	0.0577723	0	0	0	1	1	3	0.156625	0	0	0	0	1	1
16_D	GO:0000035	acyl binding	1.24047e-05	0.0170069	0	0	0	1	1	1	0.0522085	0	0	0	0	1	1
16_D	GO:0000036	ACP phosphopantetheine attachment site binding involved in fatty acid biosynthetic process	1.24047e-05	0.0170069	0	0	0	1	1	1	0.0522085	0	0	0	0	1	1
16_D	GO:0000048	peptidyltransferase activity	1.88012e-05	0.0257765	0	0	0	1	1	2	0.104417	0	0	0	0	1	1
16_D	GO:0000062	fatty-acyl-CoA binding	0.000382363	0.52422	0	0	0	1	1	16	0.835335	0	0	0	0	1	1
16_D	GO:0000064	L-ornithine transmembrane transporter activity	6.75148e-05	0.0925628	0	0	0	1	1	3	0.156625	0	0	0	0	1	1
16_D	GO:0000095	S-adenosyl-L-methionine transmembrane transporter activity	7.87173e-05	0.107921	0	0	0	1	1	1	0.0522085	0	0	0	0	1	1
16_D	GO:0000104	succinate dehydrogenase activity	6.78215e-05	0.0929833	0	0	0	1	1	5	0.261042	0	0	0	0	1	1
16_D	GO:0000121	glycerol-1-phosphatase activity	3.50741e-06	0.00480866	0	0	0	1	1	1	0.0522085	0	0	0	0	1	1
16_D	GO:0000170	sphingosine hydroxylase activity	4.49943e-05	0.0616871	0	0	0	1	1	1	0.0522085	0	0	0	0	1	1
16_D	GO:0000171	ribonuclease MRP activity	0.000106164	0.14555	0	0	0	1	1	3	0.156625	0	0	0	0	1	1
16_D	GO:0000179	rRNA (adenine-N6,N6-)-dimethyltransferase activity	5.23505e-05	0.0717726	0	0	0	1	1	3	0.156625	0	0	0	0	1	1
16_D	GO:0000182	rDNA binding	0.000254423	0.348814	0	0	0	1	1	9	0.469876	0	0	0	0	1	1
16_D	GO:0000210	NAD+ diphosphatase activity	0.000193009	0.264616	0	0	0	1	1	1	0.0522085	0	0	0	0	1	1
16_D	GO:0000213	tRNA-intron endonuclease activity	9.56761e-05	0.131172	0	0	0	1	1	4	0.208834	0	0	0	0	1	1
16_D	GO:0000215	tRNA 2'-phosphotransferase activity	4.41014e-06	0.0060463	0	0	0	1	1	1	0.0522085	0	0	0	0	1	1
16_D	GO:0000225	N-acetylglucosaminylphosphatidylinositol deacetylase activity	1.54729e-05	0.0212133	0	0	0	1	1	1	0.0522085	0	0	0	0	1	1
16_D	GO:0000246	delta24(24-1) sterol reductase activity	2.35982e-05	0.0323531	0	0	0	1	1	1	0.0522085	0	0	0	0	1	1
16_D	GO:0000247	C-8 sterol isomerase activity	5.72608e-06	0.00785045	0	0	0	1	1	1	0.0522085	0	0	0	0	1	1
16_D	GO:0000248	C-5 sterol desaturase activity	5.20544e-05	0.0713666	0	0	0	1	1	1	0.0522085	0	0	0	0	1	1
16_D	GO:0000250	lanosterol synthase activity	1.75929e-05	0.0241199	0	0	0	1	1	1	0.0522085	0	0	0	0	1	1
16_D	GO:0000253	3-keto sterol reductase activity	0.000114269	0.156663	0	0	0	1	1	4	0.208834	0	0	0	0	1	1
16_D	GO:0000254	C-4 methylsterol oxidase activity	2.9643e-05	0.0406406	0	0	0	1	1	1	0.0522085	0	0	0	0	1	1
16_D	GO:0000285	1-phosphatidylinositol-3-phosphate 5-kinase activity	2.49428e-05	0.0341966	0	0	0	1	1	1	0.0522085	0	0	0	0	1	1
16_D	GO:0000293	ferric-chelate reductase activity	0.000172507	0.236507	0	0	0	1	1	4	0.208834	0	0	0	0	1	1
16_D	GO:0000295	adenine nucleotide transmembrane transporter activity	0.000433766	0.594694	0	0	0	1	1	11	0.574293	0	0	0	0	1	1
16_D	GO:0000298	endopolyphosphatase activity	0.000167819	0.23008	0	0	0	1	1	4	0.208834	0	0	0	0	1	1
16_D	GO:0000309	nicotinamide-nucleotide adenylyltransferase activity	0.000137557	0.18859	0	0	0	1	1	3	0.156625	0	0	0	0	1	1
16_D	GO:0000384	first spliceosomal transesterification activity	4.39488e-05	0.0602538	0	0	0	1	1	2	0.104417	0	0	0	0	1	1
16_D	GO:0000401	open form four-way junction DNA binding	4.83498e-05	0.0662876	0	0	0	1	1	1	0.0522085	0	0	0	0	1	1
16_D	GO:0000402	crossed form four-way junction DNA binding	4.83498e-05	0.0662876	0	0	0	1	1	1	0.0522085	0	0	0	0	1	1
16_D	GO:0000404	heteroduplex DNA loop binding	4.40383e-05	0.0603765	0	0	0	1	1	2	0.104417	0	0	0	0	1	1
16_D	GO:0000406	double-strand/single-strand DNA junction binding	4.40383e-05	0.0603765	0	0	0	1	1	2	0.104417	0	0	0	0	1	1
16_D	GO:0000700	mismatch base pair DNA N-glycosylase activity	2.11763e-05	0.0290327	0	0	0	1	1	4	0.208834	0	0	0	0	1	1
16_D	GO:0000701	purine-specific mismatch base pair DNA N-glycosylase activity	5.58217e-06	0.00765315	0	0	0	1	1	2	0.104417	0	0	0	0	1	1
16_D	GO:0000702	oxidized base lesion DNA N-glycosylase activity	6.21997e-05	0.0852758	0	0	0	1	1	4	0.208834	0	0	0	0	1	1
16_D	GO:0000703	oxidized pyrimidine nucleobase lesion DNA N-glycosylase activity	4.21331e-05	0.0577645	0	0	0	1	1	2	0.104417	0	0	0	0	1	1
16_D	GO:0000772	mating pheromone activity	4.75967e-05	0.065255	0	0	0	1	1	1	0.0522085	0	0	0	0	1	1
16_D	GO:0000773	phosphatidyl-N-methylethanolamine N-methyltransferase activity	2.64525e-05	0.0362664	0	0	0	1	1	1	0.0522085	0	0	0	0	1	1
16_D	GO:0000774	adenyl-nucleotide exchange factor activity	0.000112816	0.154671	0	0	0	1	1	7	0.365459	0	0	0	0	1	1
16_D	GO:0000822	inositol hexakisphosphate binding	7.81757e-05	0.107179	0	0	0	1	1	2	0.104417	0	0	0	0	1	1
16_D	GO:0000823	inositol-1,4,5-trisphosphate 6-kinase activity	0.000189399	0.259666	0	0	0	1	1	1	0.0522085	0	0	0	0	1	1
16_D	GO:0000824	inositol tetrakisphosphate 3-kinase activity	0.000189399	0.259666	0	0	0	1	1	1	0.0522085	0	0	0	0	1	1
16_D	GO:0000827	inositol-1,3,4,5,6-pentakisphosphate kinase activity	7.44975e-05	0.102136	0	0	0	1	1	2	0.104417	0	0	0	0	1	1
16_D	GO:0000829	inositol heptakisphosphate kinase activity	7.44975e-05	0.102136	0	0	0	1	1	2	0.104417	0	0	0	0	1	1
16_D	GO:0000831	inositol hexakisphosphate 6-kinase activity	1.33184e-05	0.0182595	0	0	0	1	1	1	0.0522085	0	0	0	0	1	1
16_D	GO:0000832	inositol hexakisphosphate 5-kinase activity	0.000120482	0.165181	0	0	0	1	1	5	0.261042	0	0	0	0	1	1
16_D	GO:0000990	transcription factor activity, core RNA polymerase binding	0.000156426	0.21446	0	0	0	1	1	8	0.417668	0	0	0	0	1	1
16_D	GO:0000991	transcription factor activity, core RNA polymerase II binding	3.2449e-05	0.0444876	0	0	0	1	1	2	0.104417	0	0	0	0	1	1
16_D	GO:0000994	RNA polymerase III core binding	3.35897e-06	0.00460515	0	0	0	1	1	1	0.0522085	0	0	0	0	1	1
16_D	GO:0000995	transcription factor activity, core RNA polymerase III binding	0.000102302	0.140255	0	0	0	1	1	4	0.208834	0	0	0	0	1	1
16_D	GO:0000997	mitochondrial RNA polymerase core promoter sequence-specific DNA binding	7.25995e-06	0.0099534	0	0	0	1	1	1	0.0522085	0	0	0	0	1	1
16_D	GO:0001002	RNA polymerase III type 1 promoter sequence-specific DNA binding	3.07829e-05	0.0422034	0	0	0	1	1	2	0.104417	0	0	0	0	1	1
16_D	GO:0001003	RNA polymerase III type 2 promoter sequence-specific DNA binding	3.07829e-05	0.0422034	0	0	0	1	1	2	0.104417	0	0	0	0	1	1
16_D	GO:0001005	transcription factor activity, RNA polymerase III type 1 promoter sequence-specific binding, TFIIIB recruiting	1.10707e-05	0.0151779	0	0	0	1	1	1	0.0522085	0	0	0	0	1	1
16_D	GO:0001007	transcription factor activity, RNA polymerase III transcription factor binding	7.22112e-05	0.0990016	0	0	0	1	1	5	0.261042	0	0	0	0	1	1
16_D	GO:0001010	transcription factor activity, sequence-specific DNA binding transcription factor recruiting	0.000260792	0.357546	0	0	0	1	1	4	0.208834	0	0	0	0	1	1
16_D	GO:0001011	transcription factor activity, sequence-specific DNA binding, RNA polymerase recruiting	0.000184194	0.252531	0	0	0	1	1	1	0.0522085	0	0	0	0	1	1
16_D	GO:0001013	RNA polymerase I regulatory region DNA binding	0.000204033	0.27973	0	0	0	1	1	9	0.469876	0	0	0	0	1	1
16_D	GO:0001016	RNA polymerase III regulatory region DNA binding	0.000132886	0.182187	0	0	0	1	1	7	0.365459	0	0	0	0	1	1
16_D	GO:0001026	TFIIIB-type transcription factor activity	2.46108e-05	0.0337414	0	0	0	1	1	2	0.104417	0	0	0	0	1	1
16_D	GO:0001030	RNA polymerase III type 1 promoter DNA binding	0.000113791	0.156007	0	0	0	1	1	5	0.261042	0	0	0	0	1	1
16_D	GO:0001031	RNA polymerase III type 2 promoter DNA binding	0.000113791	0.156007	0	0	0	1	1	5	0.261042	0	0	0	0	1	1
16_D	GO:0001032	RNA polymerase III type 3 promoter DNA binding	9.98252e-05	0.13686	0	0	0	1	1	4	0.208834	0	0	0	0	1	1
16_D	GO:0001034	RNA polymerase III transcription factor activity, sequence-specific DNA binding	1.65524e-05	0.0226933	0	0	0	1	1	2	0.104417	0	0	0	0	1	1
16_D	GO:0001042	RNA polymerase I core binding	7.59445e-05	0.10412	0	0	0	1	1	5	0.261042	0	0	0	0	1	1
16_D	GO:0001054	RNA polymerase I activity	0.000211949	0.290582	0	0	0	1	1	12	0.626502	0	0	0	0	1	1
16_D	GO:0001055	RNA polymerase II activity	6.67919e-05	0.0915717	0	0	0	1	1	9	0.469876	0	0	0	0	1	1
16_D	GO:0001056	RNA polymerase III activity	0.000210855	0.289082	0	0	0	1	1	16	0.835335	0	0	0	0	1	1
16_D	GO:0001069	regulatory region RNA binding	2.35849e-05	0.0323349	0	0	0	1	1	1	0.0522085	0	0	0	0	1	1
16_D	GO:0001083	transcription factor activity, RNA polymerase II basal transcription factor binding	0.000257913	0.353599	0	0	0	1	1	4	0.208834	0	0	0	0	1	1
16_D	GO:0001087	transcription factor activity, TFIIB-class binding	0.000184194	0.252531	0	0	0	1	1	1	0.0522085	0	0	0	0	1	1
16_D	GO:0001093	TFIIB-class transcription factor binding	0.000359891	0.493411	0	0	0	1	1	4	0.208834	0	0	0	0	1	1
16_D	GO:0001096	TFIIF-class transcription factor binding	6.58759e-05	0.0903159	0	0	0	1	1	1	0.0522085	0	0	0	0	1	1
16_D	GO:0001097	TFIIH-class transcription factor binding	1.64251e-05	0.0225188	0	0	0	1	1	1	0.0522085	0	0	0	0	1	1
16_D	GO:0001128	RNA polymerase II transcription coactivator activity involved in preinitiation complex assembly	4.01694e-05	0.0550723	0	0	0	1	1	1	0.0522085	0	0	0	0	1	1
16_D	GO:0001129	RNA polymerase II transcription factor activity, TBP-class protein binding, involved in preinitiation complex assembly	7.37187e-05	0.101068	0	0	0	1	1	3	0.156625	0	0	0	0	1	1
16_D	GO:0001133	RNA polymerase II transcription factor activity, sequence-specific transcription regulatory region DNA binding	4.44413e-06	0.0060929	0	0	0	1	1	1	0.0522085	0	0	0	0	1	1
16_D	GO:0001147	transcription termination site sequence-specific DNA binding	7.88204e-05	0.108063	0	0	0	1	1	2	0.104417	0	0	0	0	1	1
16_D	GO:0001156	TFIIIC-class transcription factor binding	9.70936e-05	0.133115	0	0	0	1	1	3	0.156625	0	0	0	0	1	1
16_D	GO:0001164	RNA polymerase I CORE element sequence-specific DNA binding	0.000179518	0.246119	0	0	0	1	1	8	0.417668	0	0	0	0	1	1
16_D	GO:0001165	RNA polymerase I upstream control element sequence-specific DNA binding	1.29652e-05	0.0177754	0	0	0	1	1	1	0.0522085	0	0	0	0	1	1
16_D	GO:0001179	RNA polymerase I transcription factor binding	1.36338e-05	0.0186919	0	0	0	1	1	1	0.0522085	0	0	0	0	1	1
16_D	GO:0001181	transcription factor activity, core RNA polymerase I binding	1.66698e-05	0.0228543	0	0	0	1	1	1	0.0522085	0	0	0	0	1	1
16_D	GO:0001187	transcription factor activity, RNA polymerase I CORE element binding transcription factor recruiting	8.97128e-05	0.122996	0	0	0	1	1	1	0.0522085	0	0	0	0	1	1
16_D	GO:0001225	RNA polymerase II transcription coactivator binding	9.36111e-05	0.128341	0	0	0	1	1	1	0.0522085	0	0	0	0	1	1
16_D	GO:0001512	dihydronicotinamide riboside quinone reductase activity	1.26299e-05	0.0173155	0	0	0	1	1	1	0.0522085	0	0	0	0	1	1
16_D	GO:0001515	opioid peptide activity	0.00024805	0.340077	0	0	0	1	1	5	0.261042	0	0	0	0	1	1
16_D	GO:0001517	N-acetylglucosamine 6-O-sulfotransferase activity	0.000458094	0.628046	0	0	0	1	1	6	0.313251	0	0	0	0	1	1
16_D	GO:0001530	lipopolysaccharide binding	0.0010376	1.42254	0	0	0	1	1	23	1.2008	0	0	0	0	1	1
16_D	GO:0001566	non-kinase phorbol ester receptor activity	0.000231118	0.316863	0	0	0	1	1	2	0.104417	0	0	0	0	1	1
16_D	GO:0001567	cholesterol 25-hydroxylase activity	4.47238e-05	0.0613164	0	0	0	1	1	1	0.0522085	0	0	0	0	1	1
16_D	GO:0001587	Gq/11-coupled serotonin receptor activity	0.000276989	0.379752	0	0	0	1	1	1	0.0522085	0	0	0	0	1	1
16_D	GO:0001588	dopamine neurotransmitter receptor activity, coupled via Gs	0.000189931	0.260396	0	0	0	1	1	3	0.156625	0	0	0	0	1	1
16_D	GO:0001591	dopamine neurotransmitter receptor activity, coupled via Gi/Go	0.000167058	0.229036	0	0	0	1	1	9	0.469876	0	0	0	0	1	1
16_D	GO:0001594	trace-amine receptor activity	8.38171e-05	0.114913	0	0	0	1	1	15	0.783127	0	0	0	0	1	1
16_D	GO:0001604	urotensin II receptor activity	1.10087e-05	0.015093	0	0	0	1	1	1	0.0522085	0	0	0	0	1	1
16_D	GO:0001605	adrenomedullin receptor activity	9.15432e-05	0.125506	0	0	0	1	1	1	0.0522085	0	0	0	0	1	1
16_D	GO:0001609	G-protein coupled adenosine receptor activity	0.000516711	0.70841	0	0	0	1	1	7	0.365459	0	0	0	0	1	1
16_D	GO:0001614	purinergic nucleotide receptor activity	0.000507423	0.695677	0	0	0	1	1	20	1.04417	0	0	0	0	1	1
16_D	GO:0001616	growth hormone secretagogue receptor activity	7.42902e-05	0.101852	0	0	0	1	1	1	0.0522085	0	0	0	0	1	1
16_D	GO:0001618	virus receptor activity	0.000628034	0.861035	0	0	0	1	1	18	0.939752	0	0	0	0	1	1
16_D	GO:0001621	ADP receptor activity	2.51883e-05	0.0345332	0	0	0	1	1	1	0.0522085	0	0	0	0	1	1
16_D	GO:0001626	nociceptin receptor activity	1.22548e-05	0.0168013	0	0	0	1	1	1	0.0522085	0	0	0	0	1	1
16_D	GO:0001631	cysteinyl leukotriene receptor activity	8.16861e-05	0.111992	0	0	0	1	1	1	0.0522085	0	0	0	0	1	1
16_D	GO:0001632	leukotriene B4 receptor activity	5.68793e-06	0.00779815	0	0	0	1	1	2	0.104417	0	0	0	0	1	1
16_D	GO:0001635	calcitonin gene-related peptide receptor activity	0.000101807	0.139578	0	0	0	1	1	2	0.104417	0	0	0	0	1	1
16_D	GO:0001639	PLC activating G-protein coupled glutamate receptor activity	0.00023657	0.324337	0	0	0	1	1	2	0.104417	0	0	0	0	1	1
16_D	GO:0001641	group II metabotropic glutamate receptor activity	0.000286735	0.393113	0	0	0	1	1	2	0.104417	0	0	0	0	1	1
16_D	GO:0001642	group III metabotropic glutamate receptor activity	0.000665807	0.912821	0	0	0	1	1	4	0.208834	0	0	0	0	1	1
16_D	GO:0001681	sialate O-acetylesterase activity	1.14858e-05	0.015747	0	0	0	1	1	1	0.0522085	0	0	0	0	1	1
16_D	GO:0001691	pseudophosphatase activity	1.32081e-05	0.0181083	0	0	0	1	1	1	0.0522085	0	0	0	0	1	1
16_D	GO:0001716	L-amino-acid oxidase activity	3.22315e-05	0.0441893	0	0	0	1	1	2	0.104417	0	0	0	0	1	1
16_D	GO:0001727	lipid kinase activity	0.000144302	0.197837	0	0	0	1	1	6	0.313251	0	0	0	0	1	1
16_D	GO:0001729	ceramide kinase activity	9.11504e-05	0.124967	0	0	0	1	1	2	0.104417	0	0	0	0	1	1
16_D	GO:0001730	2'-5'-oligoadenylate synthetase activity	4.70286e-05	0.0644762	0	0	0	1	1	5	0.261042	0	0	0	0	1	1
16_D	GO:0001734	mRNA (N6-adenosine)-methyltransferase activity	9.29505e-06	0.0127435	0	0	0	1	1	1	0.0522085	0	0	0	0	1	1
16_D	GO:0001735	prenylcysteine oxidase activity	1.3468e-05	0.0184646	0	0	0	1	1	2	0.104417	0	0	0	0	1	1
16_D	GO:0001758	retinal dehydrogenase activity	0.000373961	0.512701	0	0	0	1	1	8	0.417668	0	0	0	0	1	1
16_D	GO:0001760	aminocarboxymuconate-semialdehyde decarboxylase activity	1.78683e-05	0.0244974	0	0	0	1	1	1	0.0522085	0	0	0	0	1	1
16_D	GO:0001785	prostaglandin J receptor activity	5.51154e-05	0.0755632	0	0	0	1	1	2	0.104417	0	0	0	0	1	1
16_D	GO:0001792	polymeric immunoglobulin receptor activity	1.22314e-05	0.0167692	0	0	0	1	1	1	0.0522085	0	0	0	0	1	1
16_D	GO:0001846	opsonin binding	0.000500508	0.686197	0	0	0	1	1	14	0.730918	0	0	0	0	1	1
16_D	GO:0001848	complement binding	0.00063733	0.87378	0	0	0	1	1	20	1.04417	0	0	0	0	1	1
16_D	GO:0001849	complement component C1q binding	0.000314452	0.431113	0	0	0	1	1	7	0.365459	0	0	0	0	1	1
16_D	GO:0001850	complement component C3a binding	2.35951e-05	0.0323489	0	0	0	1	1	1	0.0522085	0	0	0	0	1	1
16_D	GO:0001851	complement component C3b binding	0.000147583	0.202337	0	0	0	1	1	5	0.261042	0	0	0	0	1	1
16_D	GO:0001855	complement component C4b binding	6.70774e-06	0.00919631	0	0	0	1	1	1	0.0522085	0	0	0	0	1	1
16_D	GO:0001856	complement component C5a binding	5.90851e-06	0.00810057	0	0	0	1	1	1	0.0522085	0	0	0	0	1	1
16_D	GO:0001872	(1->3)-beta-D-glucan binding	7.68442e-05	0.105353	0	0	0	1	1	2	0.104417	0	0	0	0	1	1
16_D	GO:0001875	lipopolysaccharide receptor activity	0.000409705	0.561705	0	0	0	1	1	4	0.208834	0	0	0	0	1	1
16_D	GO:0001888	glucuronyl-galactosyl-proteoglycan 4-alpha-N-acetylglucosaminyltransferase activity	8.20955e-05	0.112553	0	0	0	1	1	2	0.104417	0	0	0	0	1	1
16_D	GO:0001918	farnesylated protein binding	5.49714e-05	0.0753659	0	0	0	1	1	1	0.0522085	0	0	0	0	1	1
16_D	GO:0001962	alpha-1,3-galactosyltransferase activity	2.8582e-05	0.039186	0	0	0	1	1	1	0.0522085	0	0	0	0	1	1
16_D	GO:0002046	opsin binding	4.97983e-05	0.0682735	0	0	0	1	1	4	0.208834	0	0	0	0	1	1
16_D	GO:0002054	nucleobase binding	9.88212e-05	0.135484	0	0	0	1	1	5	0.261042	0	0	0	0	1	1
16_D	GO:0002055	adenine binding	8.20536e-06	0.0112496	0	0	0	1	1	1	0.0522085	0	0	0	0	1	1
16_D	GO:0002058	uracil binding	3.7366e-05	0.0512288	0	0	0	1	1	1	0.0522085	0	0	0	0	1	1
16_D	GO:0002059	thymine binding	3.7366e-05	0.0512288	0	0	0	1	1	1	0.0522085	0	0	0	0	1	1
16_D	GO:0002060	purine nucleobase binding	6.14552e-05	0.0842551	0	0	0	1	1	4	0.208834	0	0	0	0	1	1
16_D	GO:0002083	4-hydroxybenzoate decaprenyltransferase activity	2.95169e-05	0.0404676	0	0	0	1	1	1	0.0522085	0	0	0	0	1	1
16_D	GO:0002094	polyprenyltransferase activity	3.91182e-05	0.0536311	0	0	0	1	1	2	0.104417	0	0	0	0	1	1
16_D	GO:0002113	interleukin-33 binding	2.66882e-05	0.0365895	0	0	0	1	1	1	0.0522085	0	0	0	0	1	1
16_D	GO:0002114	interleukin-33 receptor activity	0.000114166	0.156522	0	0	0	1	1	2	0.104417	0	0	0	0	1	1
16_D	GO:0002134	UTP binding	6.73516e-05	0.0923391	0	0	0	1	1	3	0.156625	0	0	0	0	1	1
16_D	GO:0002135	CTP binding	5.60445e-06	0.0076837	0	0	0	1	1	1	0.0522085	0	0	0	0	1	1
16_D	GO:0002153	steroid receptor RNA activator RNA binding	8.66805e-06	0.0118839	0	0	0	1	1	1	0.0522085	0	0	0	0	1	1
16_D	GO:0002161	aminoacyl-tRNA editing activity	0.000317371	0.435115	0	0	0	1	1	12	0.626502	0	0	0	0	1	1
16_D	GO:0002196	Ser-tRNA(Ala) hydrolase activity	1.08093e-05	0.0148195	0	0	0	1	1	1	0.0522085	0	0	0	0	1	1
16_D	GO:0002950	ceramide phosphoethanolamine synthase activity	0.000111835	0.153326	0	0	0	1	1	3	0.156625	0	0	0	0	1	1
16_D	GO:0003681	bent DNA binding	6.45713e-05	0.0885273	0	0	0	1	1	2	0.104417	0	0	0	0	1	1
16_D	GO:0003688	DNA replication origin binding	0.000368829	0.505665	0	0	0	1	1	13	0.67871	0	0	0	0	1	1
16_D	GO:0003689	DNA clamp loader activity	0.000120663	0.16543	0	0	0	1	1	9	0.469876	0	0	0	0	1	1
16_D	GO:0003691	double-stranded telomeric DNA binding	0.000293105	0.401847	0	0	0	1	1	10	0.522085	0	0	0	0	1	1
16_D	GO:0003692	left-handed Z-DNA binding	6.94899e-05	0.0952706	0	0	0	1	1	2	0.104417	0	0	0	0	1	1
16_D	GO:0003720	telomerase activity	0.000229616	0.314804	0	0	0	1	1	7	0.365459	0	0	0	0	1	1
16_D	GO:0003721	telomerase RNA reverse transcriptase activity	1.39745e-05	0.019159	0	0	0	1	1	1	0.0522085	0	0	0	0	1	1
16_D	GO:0003726	double-stranded RNA adenosine deaminase activity	0.000117944	0.161701	0	0	0	1	1	3	0.156625	0	0	0	0	1	1
16_D	GO:0003747	translation release factor activity	0.000114219	0.156594	0	0	0	1	1	7	0.365459	0	0	0	0	1	1
16_D	GO:0003756	protein disulfide isomerase activity	0.000702509	0.963139	0	0	0	1	1	19	0.991961	0	0	0	0	1	1
16_D	GO:0003796	lysozyme activity	0.000533096	0.730875	0	0	0	1	1	15	0.783127	0	0	0	0	1	1
16_D	GO:0003810	protein-glutamine gamma-glutamyltransferase activity	0.000309363	0.424137	0	0	0	1	1	9	0.469876	0	0	0	0	1	1
16_D	GO:0003826	alpha-ketoacid dehydrogenase activity	0.000211891	0.290503	0	0	0	1	1	2	0.104417	0	0	0	0	1	1
16_D	GO:0003827	alpha-1,3-mannosylglycoprotein 2-beta-N-acetylglucosaminyltransferase activity	1.41275e-05	0.0193688	0	0	0	1	1	1	0.0522085	0	0	0	0	1	1
16_D	GO:0003829	beta-1,3-galactosyl-O-glycosyl-glycoprotein beta-1,6-N-acetylglucosaminyltransferase activity	0.000161098	0.220865	0	0	0	1	1	3	0.156625	0	0	0	0	1	1
16_D	GO:0003830	beta-1,4-mannosylglycoprotein 4-beta-N-acetylglucosaminyltransferase activity	1.90604e-05	0.0261317	0	0	0	1	1	1	0.0522085	0	0	0	0	1	1
16_D	GO:0003831	beta-N-acetylglucosaminylglycopeptide beta-1,4-galactosyltransferase activity	0.000180184	0.247032	0	0	0	1	1	5	0.261042	0	0	0	0	1	1
16_D	GO:0003834	beta-carotene 15,15'-monooxygenase activity	1.42933e-05	0.0195961	0	0	0	1	1	1	0.0522085	0	0	0	0	1	1
16_D	GO:0003835	beta-galactoside alpha-2,6-sialyltransferase activity	0.000237571	0.325709	0	0	0	1	1	2	0.104417	0	0	0	0	1	1
16_D	GO:0003837	beta-ureidopropionase activity	3.78661e-05	0.0519145	0	0	0	1	1	1	0.0522085	0	0	0	0	1	1
16_D	GO:0003842	1-pyrroline-5-carboxylate dehydrogenase activity	9.50921e-06	0.0130371	0	0	0	1	1	1	0.0522085	0	0	0	0	1	1
16_D	GO:0003844	1,4-alpha-glucan branching enzyme activity	0.000273878	0.375487	0	0	0	1	1	1	0.0522085	0	0	0	0	1	1
16_D	GO:0003845	11-beta-hydroxysteroid dehydrogenase [NAD(P)] activity	2.54331e-05	0.0348687	0	0	0	1	1	2	0.104417	0	0	0	0	1	1
16_D	GO:0003846	2-acylglycerol O-acyltransferase activity	4.72496e-05	0.0647791	0	0	0	1	1	4	0.208834	0	0	0	0	1	1
16_D	GO:0003847	1-alkyl-2-acetylglycerophosphocholine esterase activity	8.28808e-05	0.11363	0	0	0	1	1	5	0.261042	0	0	0	0	1	1
16_D	GO:0003854	3-beta-hydroxy-delta5-steroid dehydrogenase activity	0.00025085	0.343915	0	0	0	1	1	12	0.626502	0	0	0	0	1	1
16_D	GO:0003860	3-hydroxyisobutyryl-CoA hydrolase activity	2.55249e-05	0.0349946	0	0	0	1	1	1	0.0522085	0	0	0	0	1	1
16_D	GO:0003863	3-methyl-2-oxobutanoate dehydrogenase (2-methylpropanoyl-transferring) activity	0.000211891	0.290503	0	0	0	1	1	2	0.104417	0	0	0	0	1	1
16_D	GO:0003865	3-oxo-5-alpha-steroid 4-dehydrogenase activity	0.000112089	0.153674	0	0	0	1	1	3	0.156625	0	0	0	0	1	1
16_D	GO:0003868	4-hydroxyphenylpyruvate dioxygenase activity	1.62411e-05	0.0222666	0	0	0	1	1	1	0.0522085	0	0	0	0	1	1
16_D	GO:0003870	5-aminolevulinate synthase activity	3.57234e-05	0.0489768	0	0	0	1	1	2	0.104417	0	0	0	0	1	1
16_D	GO:0003873	6-phosphofructo-2-kinase activity	0.000114634	0.157163	0	0	0	1	1	4	0.208834	0	0	0	0	1	1
16_D	GO:0003874	6-pyruvoyltetrahydropterin synthase activity	1.14556e-05	0.0157056	0	0	0	1	1	1	0.0522085	0	0	0	0	1	1
16_D	GO:0003875	ADP-ribosylarginine hydrolase activity	2.13417e-05	0.0292595	0	0	0	1	1	2	0.104417	0	0	0	0	1	1
16_D	GO:0003876	AMP deaminase activity	6.30707e-05	0.0864699	0	0	0	1	1	3	0.156625	0	0	0	0	1	1
16_D	GO:0003877	ATP adenylyltransferase activity	3.60599e-06	0.00494381	0	0	0	1	1	1	0.0522085	0	0	0	0	1	1
16_D	GO:0003878	ATP citrate synthase activity	1.37611e-05	0.0188664	0	0	0	1	1	1	0.0522085	0	0	0	0	1	1
16_D	GO:0003880	protein C-terminal carboxyl O-methyltransferase activity	2.81662e-05	0.0386158	0	0	0	1	1	3	0.156625	0	0	0	0	1	1
16_D	GO:0003881	CDP-diacylglycerol-inositol 3-phosphatidyltransferase activity	4.75838e-06	0.00652374	0	0	0	1	1	1	0.0522085	0	0	0	0	1	1
16_D	GO:0003882	CDP-diacylglycerol-serine O-phosphatidyltransferase activity	1.66381e-05	0.0228108	0	0	0	1	1	2	0.104417	0	0	0	0	1	1
16_D	GO:0003883	CTP synthase activity	2.50546e-05	0.0343499	0	0	0	1	1	2	0.104417	0	0	0	0	1	1
16_D	GO:0003884	D-amino-acid oxidase activity	3.9777e-05	0.0545342	0	0	0	1	1	2	0.104417	0	0	0	0	1	1
16_D	GO:0003885	D-arabinono-1,4-lactone oxidase activity	2.06328e-05	0.0282875	0	0	0	1	1	1	0.0522085	0	0	0	0	1	1
16_D	GO:0003886	DNA (cytosine-5-)-methyltransferase activity	0.000116412	0.1596	0	0	0	1	1	4	0.208834	0	0	0	0	1	1
16_D	GO:0003906	DNA-(apurinic or apyrimidinic site) lyase activity	0.000372733	0.511017	0	0	0	1	1	12	0.626502	0	0	0	0	1	1
16_D	GO:0003908	methylated-DNA-[protein]-cysteine S-methyltransferase activity	0.000268055	0.367503	0	0	0	1	1	1	0.0522085	0	0	0	0	1	1
16_D	GO:0003910	DNA ligase (ATP) activity	9.88745e-05	0.135557	0	0	0	1	1	6	0.313251	0	0	0	0	1	1
16_D	GO:0003912	DNA nucleotidylexotransferase activity	1.55952e-05	0.0213811	0	0	0	1	1	1	0.0522085	0	0	0	0	1	1
16_D	GO:0003918	DNA topoisomerase type II (ATP-hydrolyzing) activity	9.99699e-05	0.137059	0	0	0	1	1	4	0.208834	0	0	0	0	1	1
16_D	GO:0003919	FMN adenylyltransferase activity	2.94424e-06	0.00403656	0	0	0	1	1	1	0.0522085	0	0	0	0	1	1
16_D	GO:0003921	GMP synthase activity	2.20722e-05	0.030261	0	0	0	1	1	1	0.0522085	0	0	0	0	1	1
16_D	GO:0003922	GMP synthase (glutamine-hydrolyzing) activity	2.20722e-05	0.030261	0	0	0	1	1	1	0.0522085	0	0	0	0	1	1
16_D	GO:0003923	GPI-anchor transamidase activity	0.000100427	0.137685	0	0	0	1	1	5	0.261042	0	0	0	0	1	1
16_D	GO:0003934	GTP cyclohydrolase I activity	7.44046e-05	0.102009	0	0	0	1	1	1	0.0522085	0	0	0	0	1	1
16_D	GO:0003937	IMP cyclohydrolase activity	4.49977e-05	0.0616918	0	0	0	1	1	1	0.0522085	0	0	0	0	1	1
16_D	GO:0003938	IMP dehydrogenase activity	2.70742e-05	0.0371187	0	0	0	1	1	2	0.104417	0	0	0	0	1	1
16_D	GO:0003939	L-iditol 2-dehydrogenase activity	2.11317e-05	0.0289716	0	0	0	1	1	1	0.0522085	0	0	0	0	1	1
16_D	GO:0003940	L-iduronidase activity	5.85072e-06	0.00802134	0	0	0	1	1	1	0.0522085	0	0	0	0	1	1
16_D	GO:0003941	L-serine ammonia-lyase activity	1.95253e-05	0.0267692	0	0	0	1	1	3	0.156625	0	0	0	0	1	1
16_D	GO:0003944	N-acetylglucosamine-1-phosphodiester alpha-N-acetylglucosaminidase activity	1.42e-05	0.0194682	0	0	0	1	1	1	0.0522085	0	0	0	0	1	1
16_D	GO:0003945	N-acetyllactosamine synthase activity	5.56974e-05	0.0763612	0	0	0	1	1	4	0.208834	0	0	0	0	1	1
16_D	GO:0003947	(N-acetylneuraminyl)-galactosylglucosylceramide N-acetylgalactosaminyltransferase activity	1.12395e-05	0.0154094	0	0	0	1	1	1	0.0522085	0	0	0	0	1	1
16_D	GO:0003948	N4-(beta-N-acetylglucosaminyl)-L-asparaginase activity	0.000212903	0.29189	0	0	0	1	1	1	0.0522085	0	0	0	0	1	1
16_D	GO:0003951	NAD+ kinase activity	0.000906739	1.24314	0	0	0	1	1	17	0.887544	0	0	0	0	1	1
16_D	GO:0003952	NAD+ synthase (glutamine-hydrolyzing) activity	7.30226e-06	0.0100114	0	0	0	1	1	1	0.0522085	0	0	0	0	1	1
16_D	GO:0003953	NAD+ nucleosidase activity	7.78822e-05	0.106776	0	0	0	1	1	4	0.208834	0	0	0	0	1	1
16_D	GO:0003955	NAD(P)H dehydrogenase (quinone) activity	0.000153044	0.209823	0	0	0	1	1	2	0.104417	0	0	0	0	1	1
16_D	GO:0003956	NAD(P)+-protein-arginine ADP-ribosyltransferase activity	6.25128e-05	0.0857051	0	0	0	1	1	6	0.313251	0	0	0	0	1	1
16_D	GO:0003960	NADPH:quinone reductase activity	6.74498e-05	0.0924737	0	0	0	1	1	2	0.104417	0	0	0	0	1	1
16_D	GO:0003962	cystathionine gamma-synthase activity	7.18634e-05	0.0985247	0	0	0	1	1	1	0.0522085	0	0	0	0	1	1
16_D	GO:0003963	RNA-3'-phosphate cyclase activity	1.68149e-05	0.0230532	0	0	0	1	1	1	0.0522085	0	0	0	0	1	1
16_D	GO:0003968	RNA-directed 5'-3' RNA polymerase activity	1.39745e-05	0.019159	0	0	0	1	1	1	0.0522085	0	0	0	0	1	1
16_D	GO:0003972	RNA ligase (ATP) activity	1.59046e-05	0.0218052	0	0	0	1	1	1	0.0522085	0	0	0	0	1	1
16_D	GO:0003974	UDP-N-acetylglucosamine 4-epimerase activity	4.94422e-06	0.00677852	0	0	0	1	1	1	0.0522085	0	0	0	0	1	1
16_D	GO:0003975	UDP-N-acetylglucosamine-dolichyl-phosphate N-acetylglucosaminephosphotransferase activity	2.72102e-06	0.00373052	0	0	0	1	1	1	0.0522085	0	0	0	0	1	1
16_D	GO:0003976	UDP-N-acetylglucosamine-lysosomal-enzyme N-acetylglucosaminephosphotransferase activity	2.20771e-05	0.0302677	0	0	0	1	1	2	0.104417	0	0	0	0	1	1
16_D	GO:0003977	UDP-N-acetylglucosamine diphosphorylase activity	2.28133e-05	0.031277	0	0	0	1	1	2	0.104417	0	0	0	0	1	1
16_D	GO:0003978	UDP-glucose 4-epimerase activity	4.94422e-06	0.00677852	0	0	0	1	1	1	0.0522085	0	0	0	0	1	1
16_D	GO:0003979	UDP-glucose 6-dehydrogenase activity	1.91382e-05	0.0262384	0	0	0	1	1	1	0.0522085	0	0	0	0	1	1
16_D	GO:0003980	UDP-glucose:glycoprotein glucosyltransferase activity	7.65844e-05	0.104997	0	0	0	1	1	2	0.104417	0	0	0	0	1	1
16_D	GO:0003983	UTP:glucose-1-phosphate uridylyltransferase activity	6.28724e-05	0.086198	0	0	0	1	1	1	0.0522085	0	0	0	0	1	1
16_D	GO:0003985	acetyl-CoA C-acetyltransferase activity	4.61304e-05	0.0632448	0	0	0	1	1	4	0.208834	0	0	0	0	1	1
16_D	GO:0003986	acetyl-CoA hydrolase activity	0.000155935	0.213787	0	0	0	1	1	3	0.156625	0	0	0	0	1	1
16_D	GO:0003987	acetate-CoA ligase activity	0.000181319	0.248588	0	0	0	1	1	3	0.156625	0	0	0	0	1	1
16_D	GO:0003988	acetyl-CoA C-acyltransferase activity	0.000179537	0.246146	0	0	0	1	1	8	0.417668	0	0	0	0	1	1
16_D	GO:0003989	acetyl-CoA carboxylase activity	9.24383e-05	0.126733	0	0	0	1	1	2	0.104417	0	0	0	0	1	1
16_D	GO:0003990	acetylcholinesterase activity	0.000322612	0.442301	0	0	0	1	1	2	0.104417	0	0	0	0	1	1
16_D	GO:0003993	acid phosphatase activity	0.000167539	0.229695	0	0	0	1	1	8	0.417668	0	0	0	0	1	1
16_D	GO:0003994	aconitate hydratase activity	0.000159362	0.218486	0	0	0	1	1	2	0.104417	0	0	0	0	1	1
16_D	GO:0003995	acyl-CoA dehydrogenase activity	0.000275732	0.378028	0	0	0	1	1	16	0.835335	0	0	0	0	1	1
16_D	GO:0003996	acyl-CoA ligase activity	8.20257e-05	0.112457	0	0	0	1	1	5	0.261042	0	0	0	0	1	1
16_D	GO:0003997	acyl-CoA oxidase activity	0.000128104	0.17563	0	0	0	1	1	6	0.313251	0	0	0	0	1	1
16_D	GO:0003998	acylphosphatase activity	6.00388e-05	0.0823132	0	0	0	1	1	2	0.104417	0	0	0	0	1	1
16_D	GO:0003999	adenine phosphoribosyltransferase activity	8.20536e-06	0.0112496	0	0	0	1	1	1	0.0522085	0	0	0	0	1	1
16_D	GO:0004001	adenosine kinase activity	8.44811e-05	0.115824	0	0	0	1	1	1	0.0522085	0	0	0	0	1	1
16_D	GO:0004008	copper-exporting ATPase activity	4.11046e-05	0.0563544	0	0	0	1	1	2	0.104417	0	0	0	0	1	1
16_D	GO:0004013	adenosylhomocysteinase activity	9.2918e-05	0.127391	0	0	0	1	1	2	0.104417	0	0	0	0	1	1
16_D	GO:0004014	adenosylmethionine decarboxylase activity	0.000356286	0.488468	0	0	0	1	1	2	0.104417	0	0	0	0	1	1
16_D	GO:0004017	adenylate kinase activity	0.000222144	0.30456	0	0	0	1	1	9	0.469876	0	0	0	0	1	1
16_D	GO:0004018	N6-(1,2-dicarboxyethyl)AMP AMP-lyase (fumarate-forming) activity	5.03196e-05	0.0689881	0	0	0	1	1	1	0.0522085	0	0	0	0	1	1
16_D	GO:0004019	adenylosuccinate synthase activity	5.99644e-05	0.0822112	0	0	0	1	1	2	0.104417	0	0	0	0	1	1
16_D	GO:0004020	adenylylsulfate kinase activity	0.000179345	0.245882	0	0	0	1	1	2	0.104417	0	0	0	0	1	1
16_D	GO:0004021	L-alanine:2-oxoglutarate aminotransferase activity	2.87886e-05	0.0394692	0	0	0	1	1	2	0.104417	0	0	0	0	1	1
16_D	GO:0004022	alcohol dehydrogenase (NAD) activity	0.000122819	0.168385	0	0	0	1	1	6	0.313251	0	0	0	0	1	1
16_D	GO:0004024	alcohol dehydrogenase activity, zinc-dependent	5.23245e-05	0.0717368	0	0	0	1	1	3	0.156625	0	0	0	0	1	1
16_D	GO:0004027	alcohol sulfotransferase activity	9.67431e-05	0.132635	0	0	0	1	1	2	0.104417	0	0	0	0	1	1
16_D	GO:0004028	3-chloroallyl aldehyde dehydrogenase activity	0.00021506	0.294847	0	0	0	1	1	5	0.261042	0	0	0	0	1	1
16_D	GO:0004029	aldehyde dehydrogenase (NAD) activity	0.000506667	0.69464	0	0	0	1	1	18	0.939752	0	0	0	0	1	1
16_D	GO:0004030	aldehyde dehydrogenase [NAD(P)+] activity	0.0001333	0.182754	0	0	0	1	1	7	0.365459	0	0	0	0	1	1
16_D	GO:0004032	alditol:NADP+ 1-oxidoreductase activity	0.000134468	0.184356	0	0	0	1	1	7	0.365459	0	0	0	0	1	1
16_D	GO:0004034	aldose 1-epimerase activity	2.73987e-05	0.0375636	0	0	0	1	1	1	0.0522085	0	0	0	0	1	1
16_D	GO:0004035	alkaline phosphatase activity	0.000126397	0.173291	0	0	0	1	1	4	0.208834	0	0	0	0	1	1
16_D	GO:0004037	allantoicase activity	1.41626e-05	0.0194169	0	0	0	1	1	1	0.0522085	0	0	0	0	1	1
16_D	GO:0004042	acetyl-CoA:L-glutamate N-acetyltransferase activity	9.17494e-06	0.0125788	0	0	0	1	1	1	0.0522085	0	0	0	0	1	1
16_D	GO:0004043	L-aminoadipate-semialdehyde dehydrogenase activity	9.50498e-05	0.130313	0	0	0	1	1	2	0.104417	0	0	0	0	1	1
16_D	GO:0004044	amidophosphoribosyltransferase activity	4.41467e-06	0.00605251	0	0	0	1	1	1	0.0522085	0	0	0	0	1	1
16_D	GO:0004045	aminoacyl-tRNA hydrolase activity	4.68904e-05	0.0642867	0	0	0	1	1	5	0.261042	0	0	0	0	1	1
16_D	GO:0004046	aminoacylase activity	4.82758e-05	0.0661861	0	0	0	1	1	4	0.208834	0	0	0	0	1	1
16_D	GO:0004047	aminomethyltransferase activity	2.93896e-06	0.00402931	0	0	0	1	1	1	0.0522085	0	0	0	0	1	1
16_D	GO:0004052	arachidonate 12-lipoxygenase activity	6.39862e-05	0.0877251	0	0	0	1	1	4	0.208834	0	0	0	0	1	1
16_D	GO:0004053	arginase activity	9.67306e-05	0.132618	0	0	0	1	1	2	0.104417	0	0	0	0	1	1
16_D	GO:0004056	argininosuccinate lyase activity	4.95555e-06	0.00679406	0	0	0	1	1	1	0.0522085	0	0	0	0	1	1
16_D	GO:0004057	arginyltransferase activity	5.31041e-05	0.0728057	0	0	0	1	1	1	0.0522085	0	0	0	0	1	1
16_D	GO:0004059	aralkylamine N-acetyltransferase activity	8.60649e-06	0.0117995	0	0	0	1	1	1	0.0522085	0	0	0	0	1	1
16_D	GO:0004061	arylformamidase activity	3.10175e-06	0.0042525	0	0	0	1	1	1	0.0522085	0	0	0	0	1	1
16_D	GO:0004062	aryl sulfotransferase activity	0.000119423	0.163728	0	0	0	1	1	4	0.208834	0	0	0	0	1	1
16_D	GO:0004063	aryldialkylphosphatase activity	8.63965e-05	0.11845	0	0	0	1	1	2	0.104417	0	0	0	0	1	1
16_D	GO:0004064	arylesterase activity	0.000259297	0.355496	0	0	0	1	1	6	0.313251	0	0	0	0	1	1
16_D	GO:0004066	asparagine synthase (glutamine-hydrolyzing) activity	0.000129016	0.176881	0	0	0	1	1	3	0.156625	0	0	0	0	1	1
16_D	GO:0004067	asparaginase activity	6.80194e-05	0.0932546	0	0	0	1	1	2	0.104417	0	0	0	0	1	1
16_D	GO:0004068	aspartate 1-decarboxylase activity	0.00016333	0.223925	0	0	0	1	1	1	0.0522085	0	0	0	0	1	1
16_D	GO:0004070	aspartate carbamoyltransferase activity	8.49506e-06	0.0116467	0	0	0	1	1	1	0.0522085	0	0	0	0	1	1
16_D	GO:0004074	biliverdin reductase activity	2.87803e-05	0.0394578	0	0	0	1	1	2	0.104417	0	0	0	0	1	1
16_D	GO:0004075	biotin carboxylase activity	0.000217001	0.297509	0	0	0	1	1	5	0.261042	0	0	0	0	1	1
16_D	GO:0004077	biotin-[acetyl-CoA-carboxylase] ligase activity	4.59219e-05	0.0629589	0	0	0	1	1	1	0.0522085	0	0	0	0	1	1
16_D	GO:0004078	biotin-[methylcrotonoyl-CoA-carboxylase] ligase activity	4.59219e-05	0.0629589	0	0	0	1	1	1	0.0522085	0	0	0	0	1	1
16_D	GO:0004079	biotin-[methylmalonyl-CoA-carboxytransferase] ligase activity	4.59219e-05	0.0629589	0	0	0	1	1	1	0.0522085	0	0	0	0	1	1
16_D	GO:0004080	biotin-[propionyl-CoA-carboxylase (ATP-hydrolyzing)] ligase activity	4.59219e-05	0.0629589	0	0	0	1	1	1	0.0522085	0	0	0	0	1	1
16_D	GO:0004081	bis(5'-nucleosyl)-tetraphosphatase (asymmetrical) activity	3.36626e-05	0.0461514	0	0	0	1	1	2	0.104417	0	0	0	0	1	1
16_D	GO:0004082	bisphosphoglycerate mutase activity	5.15362e-05	0.0706561	0	0	0	1	1	3	0.156625	0	0	0	0	1	1
16_D	GO:0004083	bisphosphoglycerate 2-phosphatase activity	1.47609e-05	0.0202372	0	0	0	1	1	1	0.0522085	0	0	0	0	1	1
16_D	GO:0004085	butyryl-CoA dehydrogenase activity	2.33874e-05	0.0320641	0	0	0	1	1	1	0.0522085	0	0	0	0	1	1
16_D	GO:0004087	carbamoyl-phosphate synthase (ammonia) activity	0.000213243	0.292356	0	0	0	1	1	2	0.104417	0	0	0	0	1	1
16_D	GO:0004088	carbamoyl-phosphate synthase (glutamine-hydrolyzing) activity	0.000213243	0.292356	0	0	0	1	1	2	0.104417	0	0	0	0	1	1
16_D	GO:0004090	carbonyl reductase (NADPH) activity	0.000160506	0.220053	0	0	0	1	1	5	0.261042	0	0	0	0	1	1
16_D	GO:0004092	carnitine O-acetyltransferase activity	4.49172e-06	0.00615815	0	0	0	1	1	1	0.0522085	0	0	0	0	1	1
16_D	GO:0004095	carnitine O-palmitoyltransferase activity	4.65908e-05	0.063876	0	0	0	1	1	4	0.208834	0	0	0	0	1	1
16_D	GO:0004096	catalase activity	4.92507e-05	0.0675227	0	0	0	1	1	3	0.156625	0	0	0	0	1	1
16_D	GO:0004098	cerebroside-sulfatase activity	8.67674e-06	0.0118958	0	0	0	1	1	1	0.0522085	0	0	0	0	1	1
16_D	GO:0004102	choline O-acetyltransferase activity	9.19156e-06	0.0126016	0	0	0	1	1	1	0.0522085	0	0	0	0	1	1
16_D	GO:0004103	choline kinase activity	3.09525e-05	0.0424359	0	0	0	1	1	2	0.104417	0	0	0	0	1	1
16_D	GO:0004104	cholinesterase activity	0.000348971	0.478439	0	0	0	1	1	3	0.156625	0	0	0	0	1	1
16_D	GO:0004105	choline-phosphate cytidylyltransferase activity	5.06554e-05	0.0694485	0	0	0	1	1	2	0.104417	0	0	0	0	1	1
16_D	GO:0004108	citrate (Si)-synthase activity	0.000150875	0.206849	0	0	0	1	1	2	0.104417	0	0	0	0	1	1
16_D	GO:0004109	coproporphyrinogen oxidase activity	2.32835e-05	0.0319217	0	0	0	1	1	2	0.104417	0	0	0	0	1	1
16_D	GO:0004111	creatine kinase activity	0.000147667	0.202451	0	0	0	1	1	5	0.261042	0	0	0	0	1	1
16_D	GO:0004113	2',3'-cyclic-nucleotide 3'-phosphodiesterase activity	1.40814e-05	0.0193056	0	0	0	1	1	1	0.0522085	0	0	0	0	1	1
16_D	GO:0004118	cGMP-stimulated cyclic-nucleotide phosphodiesterase activity	0.000183231	0.25121	0	0	0	1	1	3	0.156625	0	0	0	0	1	1
16_D	GO:0004119	cGMP-inhibited cyclic-nucleotide phosphodiesterase activity	0.000150159	0.205868	0	0	0	1	1	1	0.0522085	0	0	0	0	1	1
16_D	GO:0004122	cystathionine beta-synthase activity	1.42022e-05	0.0194713	0	0	0	1	1	1	0.0522085	0	0	0	0	1	1
16_D	GO:0004123	cystathionine gamma-lyase activity	7.18634e-05	0.0985247	0	0	0	1	1	1	0.0522085	0	0	0	0	1	1
16_D	GO:0004126	cytidine deaminase activity	5.22893e-05	0.0716887	0	0	0	1	1	5	0.261042	0	0	0	0	1	1
16_D	GO:0004127	cytidylate kinase activity	0.000226659	0.31075	0	0	0	1	1	4	0.208834	0	0	0	0	1	1
16_D	GO:0004128	cytochrome-b5 reductase activity, acting on NAD(P)H	0.000109258	0.149793	0	0	0	1	1	6	0.313251	0	0	0	0	1	1
16_D	GO:0004129	cytochrome-c oxidase activity	0.00109253	1.49786	0	0	0	1	1	26	1.35742	0	0	0	0	1	1
16_D	GO:0004131	cytosine deaminase activity	1.06299e-05	0.0145736	0	0	0	1	1	1	0.0522085	0	0	0	0	1	1
16_D	GO:0004132	dCMP deaminase activity	0.000129203	0.177137	0	0	0	1	1	1	0.0522085	0	0	0	0	1	1
16_D	GO:0004137	deoxycytidine kinase activity	3.14307e-05	0.0430915	0	0	0	1	1	1	0.0522085	0	0	0	0	1	1
16_D	GO:0004138	deoxyguanosine kinase activity	1.50846e-05	0.020681	0	0	0	1	1	1	0.0522085	0	0	0	0	1	1
16_D	GO:0004139	deoxyribose-phosphate aldolase activity	6.51243e-05	0.0892854	0	0	0	1	1	1	0.0522085	0	0	0	0	1	1
16_D	GO:0004140	dephospho-CoA kinase activity	1.70997e-05	0.0234436	0	0	0	1	1	2	0.104417	0	0	0	0	1	1
16_D	GO:0004142	diacylglycerol cholinephosphotransferase activity	6.03572e-05	0.0827497	0	0	0	1	1	2	0.104417	0	0	0	0	1	1
16_D	GO:0004143	diacylglycerol kinase activity	0.000780774	1.07044	0	0	0	1	1	11	0.574293	0	0	0	0	1	1
16_D	GO:0004144	diacylglycerol O-acyltransferase activity	4.59718e-05	0.0630273	0	0	0	1	1	4	0.208834	0	0	0	0	1	1
16_D	GO:0004145	diamine N-acetyltransferase activity	6.28988e-05	0.0862343	0	0	0	1	1	3	0.156625	0	0	0	0	1	1
16_D	GO:0004146	dihydrofolate reductase activity	9.2569e-06	0.0126912	0	0	0	1	1	1	0.0522085	0	0	0	0	1	1
16_D	GO:0004148	dihydrolipoyl dehydrogenase activity	3.26579e-05	0.044774	0	0	0	1	1	1	0.0522085	0	0	0	0	1	1
16_D	GO:0004149	dihydrolipoyllysine-residue succinyltransferase activity	1.02329e-05	0.0140293	0	0	0	1	1	1	0.0522085	0	0	0	0	1	1
16_D	GO:0004151	dihydroorotase activity	8.49506e-06	0.0116467	0	0	0	1	1	1	0.0522085	0	0	0	0	1	1
16_D	GO:0004152	dihydroorotate dehydrogenase activity	6.67488e-06	0.00915126	0	0	0	1	1	1	0.0522085	0	0	0	0	1	1
16_D	GO:0004155	6,7-dihydropteridine reductase activity	0.000123532	0.169363	0	0	0	1	1	1	0.0522085	0	0	0	0	1	1
16_D	GO:0004157	dihydropyrimidinase activity	3.7366e-05	0.0512288	0	0	0	1	1	1	0.0522085	0	0	0	0	1	1
16_D	GO:0004161	dimethylallyltranstransferase activity	1.11791e-05	0.0153265	0	0	0	1	1	2	0.104417	0	0	0	0	1	1
16_D	GO:0004163	diphosphomevalonate decarboxylase activity	5.25054e-06	0.00719849	0	0	0	1	1	1	0.0522085	0	0	0	0	1	1
16_D	GO:0004164	diphthine synthase activity	5.52087e-05	0.0756911	0	0	0	1	1	1	0.0522085	0	0	0	0	1	1
16_D	GO:0004165	dodecenoyl-CoA delta-isomerase activity	0.000187248	0.256717	0	0	0	1	1	4	0.208834	0	0	0	0	1	1
16_D	GO:0004168	dolichol kinase activity	1.01113e-06	0.00138626	0	0	0	1	1	1	0.0522085	0	0	0	0	1	1
16_D	GO:0004169	dolichyl-phosphate-mannose-protein mannosyltransferase activity	4.90535e-05	0.0672524	0	0	0	1	1	6	0.313251	0	0	0	0	1	1
16_D	GO:0004170	dUTP diphosphatase activity	6.6569e-05	0.0912661	0	0	0	1	1	1	0.0522085	0	0	0	0	1	1
16_D	GO:0004174	electron-transferring-flavoprotein dehydrogenase activity	3.61585e-05	0.0495733	0	0	0	1	1	3	0.156625	0	0	0	0	1	1
16_D	GO:0004176	ATP-dependent peptidase activity	5.89925e-05	0.0808788	0	0	0	1	1	4	0.208834	0	0	0	0	1	1
16_D	GO:0004198	calcium-dependent cysteine-type endopeptidase activity	0.000757233	1.03817	0	0	0	1	1	20	1.04417	0	0	0	0	1	1
16_D	GO:0004298	threonine-type endopeptidase activity	0.000579211	0.794099	0	0	0	1	1	22	1.14859	0	0	0	0	1	1
16_D	GO:0004300	enoyl-CoA hydratase activity	0.000178706	0.245006	0	0	0	1	1	7	0.365459	0	0	0	0	1	1
16_D	GO:0004301	epoxide hydrolase activity	9.60696e-05	0.131712	0	0	0	1	1	5	0.261042	0	0	0	0	1	1
16_D	GO:0004303	estradiol 17-beta-dehydrogenase activity	0.000246495	0.337944	0	0	0	1	1	11	0.574293	0	0	0	0	1	1
16_D	GO:0004304	estrone sulfotransferase activity	1.83578e-05	0.0251686	0	0	0	1	1	1	0.0522085	0	0	0	0	1	1
16_D	GO:0004305	ethanolamine kinase activity	0.000246441	0.33787	0	0	0	1	1	4	0.208834	0	0	0	0	1	1
16_D	GO:0004306	ethanolamine-phosphate cytidylyltransferase activity	3.12328e-06	0.00428202	0	0	0	1	1	1	0.0522085	0	0	0	0	1	1
16_D	GO:0004307	ethanolaminephosphotransferase activity	4.71763e-05	0.0646787	0	0	0	1	1	2	0.104417	0	0	0	0	1	1
16_D	GO:0004310	farnesyl-diphosphate farnesyltransferase activity	1.34238e-05	0.018404	0	0	0	1	1	1	0.0522085	0	0	0	0	1	1
16_D	GO:0004311	farnesyltranstransferase activity	0.000141245	0.193647	0	0	0	1	1	4	0.208834	0	0	0	0	1	1
16_D	GO:0004312	fatty acid synthase activity	0.000335321	0.459725	0	0	0	1	1	11	0.574293	0	0	0	0	1	1
16_D	GO:0004313	[acyl-carrier-protein] S-acetyltransferase activity	2.57741e-05	0.0353363	0	0	0	1	1	1	0.0522085	0	0	0	0	1	1
16_D	GO:0004314	[acyl-carrier-protein] S-malonyltransferase activity	3.27108e-05	0.0448465	0	0	0	1	1	2	0.104417	0	0	0	0	1	1
16_D	GO:0004315	3-oxoacyl-[acyl-carrier-protein] synthase activity	4.76624e-05	0.0653452	0	0	0	1	1	2	0.104417	0	0	0	0	1	1
16_D	GO:0004316	3-oxoacyl-[acyl-carrier-protein] reductase (NADPH) activity	2.57741e-05	0.0353363	0	0	0	1	1	1	0.0522085	0	0	0	0	1	1
16_D	GO:0004317	3-hydroxypalmitoyl-[acyl-carrier-protein] dehydratase activity	2.57741e-05	0.0353363	0	0	0	1	1	1	0.0522085	0	0	0	0	1	1
16_D	GO:0004319	enoyl-[acyl-carrier-protein] reductase (NADPH, B-specific) activity	2.57741e-05	0.0353363	0	0	0	1	1	1	0.0522085	0	0	0	0	1	1
16_D	GO:0004320	oleoyl-[acyl-carrier-protein] hydrolase activity	4.21067e-05	0.0577283	0	0	0	1	1	2	0.104417	0	0	0	0	1	1
16_D	GO:0004321	fatty-acyl-CoA synthase activity	0.000108532	0.148797	0	0	0	1	1	6	0.313251	0	0	0	0	1	1
16_D	GO:0004322	ferroxidase activity	0.000346227	0.474677	0	0	0	1	1	6	0.313251	0	0	0	0	1	1
16_D	GO:0004325	ferrochelatase activity	3.32751e-05	0.0456201	0	0	0	1	1	1	0.0522085	0	0	0	0	1	1
16_D	GO:0004326	tetrahydrofolylpolyglutamate synthase activity	1.25003e-05	0.0171379	0	0	0	1	1	1	0.0522085	0	0	0	0	1	1
16_D	GO:0004329	formate-tetrahydrofolate ligase activity	0.000114099	0.156429	0	0	0	1	1	2	0.104417	0	0	0	0	1	1
16_D	GO:0004331	fructose-2,6-bisphosphate 2-phosphatase activity	0.000129395	0.1774	0	0	0	1	1	5	0.261042	0	0	0	0	1	1
16_D	GO:0004332	fructose-bisphosphate aldolase activity	0.00027299	0.37427	0	0	0	1	1	5	0.261042	0	0	0	0	1	1
16_D	GO:0004333	fumarate hydratase activity	2.63868e-05	0.0361763	0	0	0	1	1	1	0.0522085	0	0	0	0	1	1
16_D	GO:0004334	fumarylacetoacetase activity	3.04064e-05	0.0416871	0	0	0	1	1	1	0.0522085	0	0	0	0	1	1
16_D	GO:0004335	galactokinase activity	4.32016e-05	0.0592295	0	0	0	1	1	2	0.104417	0	0	0	0	1	1
16_D	GO:0004336	galactosylceramidase activity	0.000190587	0.261295	0	0	0	1	1	1	0.0522085	0	0	0	0	1	1
16_D	GO:0004337	geranyltranstransferase activity	1.11791e-05	0.0153265	0	0	0	1	1	2	0.104417	0	0	0	0	1	1
16_D	GO:0004340	glucokinase activity	0.000138718	0.190182	0	0	0	1	1	5	0.261042	0	0	0	0	1	1
16_D	GO:0004341	gluconolactonase activity	3.62473e-05	0.049695	0	0	0	1	1	1	0.0522085	0	0	0	0	1	1
16_D	GO:0004343	glucosamine 6-phosphate N-acetyltransferase activity	3.37381e-05	0.046255	0	0	0	1	1	1	0.0522085	0	0	0	0	1	1
16_D	GO:0004345	glucose-6-phosphate dehydrogenase activity	0.00040536	0.555749	0	0	0	1	1	3	0.156625	0	0	0	0	1	1
16_D	GO:0004346	glucose-6-phosphatase activity	2.48982e-05	0.0341355	0	0	0	1	1	2	0.104417	0	0	0	0	1	1
16_D	GO:0004347	glucose-6-phosphate isomerase activity	1.02692e-05	0.014079	0	0	0	1	1	1	0.0522085	0	0	0	0	1	1
16_D	GO:0004348	glucosylceramidase activity	6.98914e-06	0.00958211	0	0	0	1	1	2	0.104417	0	0	0	0	1	1
16_D	GO:0004349	glutamate 5-kinase activity	1.86018e-05	0.0255031	0	0	0	1	1	1	0.0522085	0	0	0	0	1	1
16_D	GO:0004350	glutamate-5-semialdehyde dehydrogenase activity	1.86018e-05	0.0255031	0	0	0	1	1	1	0.0522085	0	0	0	0	1	1
16_D	GO:0004351	glutamate decarboxylase activity	0.000146581	0.200962	0	0	0	1	1	3	0.156625	0	0	0	0	1	1
16_D	GO:0004356	glutamate-ammonia ligase activity	0.000109981	0.150784	0	0	0	1	1	2	0.104417	0	0	0	0	1	1
16_D	GO:0004357	glutamate-cysteine ligase activity	9.64685e-05	0.132258	0	0	0	1	1	2	0.104417	0	0	0	0	1	1
16_D	GO:0004359	glutaminase activity	8.59383e-05	0.117821	0	0	0	1	1	3	0.156625	0	0	0	0	1	1
16_D	GO:0004360	glutamine-fructose-6-phosphate transaminase (isomerizing) activity	4.33497e-05	0.0594325	0	0	0	1	1	2	0.104417	0	0	0	0	1	1
16_D	GO:0004361	glutaryl-CoA dehydrogenase activity	5.63127e-06	0.00772047	0	0	0	1	1	1	0.0522085	0	0	0	0	1	1
16_D	GO:0004362	glutathione-disulfide reductase activity	1.70668e-05	0.0233986	0	0	0	1	1	1	0.0522085	0	0	0	0	1	1
16_D	GO:0004363	glutathione synthase activity	1.76133e-05	0.0241479	0	0	0	1	1	1	0.0522085	0	0	0	0	1	1
16_D	GO:0004364	glutathione transferase activity	0.000707736	0.970306	0	0	0	1	1	34	1.77509	0	0	0	0	1	1
16_D	GO:0004365	glyceraldehyde-3-phosphate dehydrogenase (NAD+) (phosphorylating) activity	0.000131214	0.179894	0	0	0	1	1	4	0.208834	0	0	0	0	1	1
16_D	GO:0004367	glycerol-3-phosphate dehydrogenase [NAD+] activity	3.0579e-05	0.0419238	0	0	0	1	1	2	0.104417	0	0	0	0	1	1
16_D	GO:0004368	glycerol-3-phosphate dehydrogenase activity	0.000171136	0.234627	0	0	0	1	1	2	0.104417	0	0	0	0	1	1
16_D	GO:0004371	glycerone kinase activity	5.32042e-06	0.00729429	0	0	0	1	1	1	0.0522085	0	0	0	0	1	1
16_D	GO:0004372	glycine hydroxymethyltransferase activity	1.37294e-05	0.018823	0	0	0	1	1	2	0.104417	0	0	0	0	1	1
16_D	GO:0004373	glycogen (starch) synthase activity	2.11128e-05	0.0289457	0	0	0	1	1	2	0.104417	0	0	0	0	1	1
16_D	GO:0004375	glycine dehydrogenase (decarboxylating) activity	3.82268e-05	0.052409	0	0	0	1	1	1	0.0522085	0	0	0	0	1	1
16_D	GO:0004376	glycolipid mannosyltransferase activity	3.51595e-05	0.0482036	0	0	0	1	1	2	0.104417	0	0	0	0	1	1
16_D	GO:0004377	GDP-Man:Man3GlcNAc2-PP-Dol alpha-1,2-mannosyltransferase activity	1.22257e-05	0.0167614	0	0	0	1	1	1	0.0522085	0	0	0	0	1	1
16_D	GO:0004378	GDP-Man:Man1GlcNAc2-PP-Dol alpha-1,3-mannosyltransferase activity	2.29338e-05	0.0314422	0	0	0	1	1	1	0.0522085	0	0	0	0	1	1
16_D	GO:0004379	glycylpeptide N-tetradecanoyltransferase activity	5.64207e-05	0.0773528	0	0	0	1	1	2	0.104417	0	0	0	0	1	1
16_D	GO:0004380	glycoprotein-fucosylgalactoside alpha-N-acetylgalactosaminyltransferase activity	4.37384e-05	0.0599653	0	0	0	1	1	1	0.0522085	0	0	0	0	1	1
16_D	GO:0004381	fucosylgalactoside 3-alpha-galactosyltransferase activity	4.37384e-05	0.0599653	0	0	0	1	1	1	0.0522085	0	0	0	0	1	1
16_D	GO:0004382	guanosine-diphosphatase activity	1.39103e-05	0.019071	0	0	0	1	1	2	0.104417	0	0	0	0	1	1
16_D	GO:0004385	guanylate kinase activity	0.000592271	0.812003	0	0	0	1	1	8	0.417668	0	0	0	0	1	1
16_D	GO:0004392	heme oxygenase (decyclizing) activity	2.76608e-05	0.0379229	0	0	0	1	1	2	0.104417	0	0	0	0	1	1
16_D	GO:0004395	hexaprenyldihydroxybenzoate methyltransferase activity	1.58162e-05	0.021684	0	0	0	1	1	1	0.0522085	0	0	0	0	1	1
16_D	GO:0004397	histidine ammonia-lyase activity	1.63594e-05	0.0224287	0	0	0	1	1	1	0.0522085	0	0	0	0	1	1
16_D	GO:0004398	histidine decarboxylase activity	2.32597e-05	0.0318891	0	0	0	1	1	1	0.0522085	0	0	0	0	1	1
16_D	GO:0004402	histone acetyltransferase activity	0.00164498	2.25527	0	0	0	1	1	57	2.97588	0	0	0	0	1	1
16_D	GO:0004408	holocytochrome-c synthase activity	0.000111884	0.153393	0	0	0	1	1	1	0.0522085	0	0	0	0	1	1
16_D	GO:0004411	homogentisate 1,2-dioxygenase activity	2.16367e-05	0.0296639	0	0	0	1	1	1	0.0522085	0	0	0	0	1	1
16_D	GO:0004416	hydroxyacylglutathione hydrolase activity	1.15111e-05	0.0157817	0	0	0	1	1	3	0.156625	0	0	0	0	1	1
16_D	GO:0004418	hydroxymethylbilane synthase activity	5.09492e-06	0.00698514	0	0	0	1	1	1	0.0522085	0	0	0	0	1	1
16_D	GO:0004419	hydroxymethylglutaryl-CoA lyase activity	9.11647e-05	0.124987	0	0	0	1	1	2	0.104417	0	0	0	0	1	1
16_D	GO:0004420	hydroxymethylglutaryl-CoA reductase (NADPH) activity	3.88164e-05	0.0532173	0	0	0	1	1	1	0.0522085	0	0	0	0	1	1
16_D	GO:0004421	hydroxymethylglutaryl-CoA synthase activity	4.71948e-05	0.0647041	0	0	0	1	1	2	0.104417	0	0	0	0	1	1
16_D	GO:0004422	hypoxanthine phosphoribosyltransferase activity	3.81989e-05	0.0523707	0	0	0	1	1	1	0.0522085	0	0	0	0	1	1
16_D	GO:0004423	iduronate-2-sulfatase activity	8.32052e-05	0.114074	0	0	0	1	1	1	0.0522085	0	0	0	0	1	1
16_D	GO:0004430	1-phosphatidylinositol 4-kinase activity	5.51071e-05	0.0755518	0	0	0	1	1	4	0.208834	0	0	0	0	1	1
16_D	GO:0004435	phosphatidylinositol phospholipase C activity	0.00116234	1.59357	0	0	0	1	1	17	0.887544	0	0	0	0	1	1
16_D	GO:0004438	phosphatidylinositol-3-phosphatase activity	0.000415993	0.570326	0	0	0	1	1	9	0.469876	0	0	0	0	1	1
16_D	GO:0004439	phosphatidylinositol-4,5-bisphosphate 5-phosphatase activity	0.000132555	0.181733	0	0	0	1	1	6	0.313251	0	0	0	0	1	1
16_D	GO:0004441	inositol-1,4-bisphosphate 1-phosphatase activity	2.22059e-05	0.0304443	0	0	0	1	1	1	0.0522085	0	0	0	0	1	1
16_D	GO:0004445	inositol-polyphosphate 5-phosphatase activity	0.000131914	0.180854	0	0	0	1	1	5	0.261042	0	0	0	0	1	1
16_D	GO:0004447	iodide peroxidase activity	0.000152906	0.209634	0	0	0	1	1	2	0.104417	0	0	0	0	1	1
16_D	GO:0004450	isocitrate dehydrogenase (NADP+) activity	4.26026e-05	0.0584082	0	0	0	1	1	2	0.104417	0	0	0	0	1	1
16_D	GO:0004452	isopentenyl-diphosphate delta-isomerase activity	3.62061e-05	0.0496385	0	0	0	1	1	3	0.156625	0	0	0	0	1	1
16_D	GO:0004454	ketohexokinase activity	6.07923e-06	0.00833463	0	0	0	1	1	1	0.0522085	0	0	0	0	1	1
16_D	GO:0004457	lactate dehydrogenase activity	0.0001705	0.233755	0	0	0	1	1	6	0.313251	0	0	0	0	1	1
16_D	GO:0004458	D-lactate dehydrogenase (cytochrome) activity	4.18793e-05	0.0574165	0	0	0	1	1	2	0.104417	0	0	0	0	1	1
16_D	GO:0004459	L-lactate dehydrogenase activity	0.00012862	0.176338	0	0	0	1	1	4	0.208834	0	0	0	0	1	1
16_D	GO:0004461	lactose synthase activity	4.09894e-05	0.0561965	0	0	0	1	1	3	0.156625	0	0	0	0	1	1
16_D	GO:0004462	lactoylglutathione lyase activity	9.07749e-06	0.0124452	0	0	0	1	1	1	0.0522085	0	0	0	0	1	1
16_D	GO:0004463	leukotriene-A4 hydrolase activity	3.35466e-05	0.0459924	0	0	0	1	1	1	0.0522085	0	0	0	0	1	1
16_D	GO:0004464	leukotriene-C4 synthase activity	0.000137479	0.188484	0	0	0	1	1	3	0.156625	0	0	0	0	1	1
16_D	GO:0004465	lipoprotein lipase activity	9.74434e-05	0.133595	0	0	0	1	1	2	0.104417	0	0	0	0	1	1
16_D	GO:0004466	long-chain-acyl-CoA dehydrogenase activity	5.79742e-05	0.0794827	0	0	0	1	1	4	0.208834	0	0	0	0	1	1
16_D	GO:0004467	long-chain fatty acid-CoA ligase activity	0.000361757	0.495969	0	0	0	1	1	13	0.67871	0	0	0	0	1	1
16_D	GO:0004468	lysine N-acetyltransferase activity, acting on acetyl phosphate as donor	7.79732e-05	0.106901	0	0	0	1	1	5	0.261042	0	0	0	0	1	1
16_D	GO:0004471	malate dehydrogenase (decarboxylating) (NAD+) activity	0.00012513	0.171553	0	0	0	1	1	3	0.156625	0	0	0	0	1	1
16_D	GO:0004473	malate dehydrogenase (decarboxylating) (NADP+) activity	0.00012513	0.171553	0	0	0	1	1	3	0.156625	0	0	0	0	1	1
16_D	GO:0004474	malate synthase activity	6.77309e-05	0.092859	0	0	0	1	1	1	0.0522085	0	0	0	0	1	1
16_D	GO:0004475	mannose-1-phosphate guanylyltransferase activity	9.567e-06	0.0131164	0	0	0	1	1	1	0.0522085	0	0	0	0	1	1
16_D	GO:0004476	mannose-6-phosphate isomerase activity	4.41542e-06	0.00605354	0	0	0	1	1	1	0.0522085	0	0	0	0	1	1
16_D	GO:0004477	methenyltetrahydrofolate cyclohydrolase activity	0.00015418	0.211381	0	0	0	1	1	4	0.208834	0	0	0	0	1	1
16_D	GO:0004478	methionine adenosyltransferase activity	3.1198e-05	0.0427725	0	0	0	1	1	2	0.104417	0	0	0	0	1	1
16_D	GO:0004479	methionyl-tRNA formyltransferase activity	7.17459e-06	0.00983636	0	0	0	1	1	1	0.0522085	0	0	0	0	1	1
16_D	GO:0004482	mRNA (guanine-N7-)-methyltransferase activity	2.26512e-05	0.0310548	0	0	0	1	1	2	0.104417	0	0	0	0	1	1
16_D	GO:0004483	mRNA (nucleoside-2'-O-)-methyltransferase activity	3.79417e-05	0.052018	0	0	0	1	1	2	0.104417	0	0	0	0	1	1
16_D	GO:0004484	mRNA guanylyltransferase activity	0.000127688	0.175061	0	0	0	1	1	1	0.0522085	0	0	0	0	1	1
16_D	GO:0004485	methylcrotonoyl-CoA carboxylase activity	6.10949e-05	0.0837611	0	0	0	1	1	2	0.104417	0	0	0	0	1	1
16_D	GO:0004487	methylenetetrahydrofolate dehydrogenase (NAD+) activity	5.48393e-05	0.0751846	0	0	0	1	1	3	0.156625	0	0	0	0	1	1
16_D	GO:0004488	methylenetetrahydrofolate dehydrogenase (NADP+) activity	0.00015418	0.211381	0	0	0	1	1	4	0.208834	0	0	0	0	1	1
16_D	GO:0004489	methylenetetrahydrofolate reductase (NAD(P)H) activity	9.29505e-06	0.0127435	0	0	0	1	1	1	0.0522085	0	0	0	0	1	1
16_D	GO:0004490	methylglutaconyl-CoA hydratase activity	7.51457e-05	0.103025	0	0	0	1	1	1	0.0522085	0	0	0	0	1	1
16_D	GO:0004491	methylmalonate-semialdehyde dehydrogenase (acylating) activity	6.46374e-06	0.00886179	0	0	0	1	1	1	0.0522085	0	0	0	0	1	1
16_D	GO:0004492	methylmalonyl-CoA decarboxylase activity	2.84861e-05	0.0390544	0	0	0	1	1	1	0.0522085	0	0	0	0	1	1
16_D	GO:0004493	methylmalonyl-CoA epimerase activity	2.06675e-05	0.0283351	0	0	0	1	1	1	0.0522085	0	0	0	0	1	1
16_D	GO:0004494	methylmalonyl-CoA mutase activity	3.90854e-06	0.0053586	0	0	0	1	1	1	0.0522085	0	0	0	0	1	1
16_D	GO:0004496	mevalonate kinase activity	2.34097e-05	0.0320947	0	0	0	1	1	1	0.0522085	0	0	0	0	1	1
16_D	GO:0004498	calcidiol 1-monooxygenase activity	3.44698e-06	0.0047258	0	0	0	1	1	1	0.0522085	0	0	0	0	1	1
16_D	GO:0004499	N,N-dimethylaniline monooxygenase activity	0.000253031	0.346906	0	0	0	1	1	9	0.469876	0	0	0	0	1	1
16_D	GO:0004500	dopamine beta-monooxygenase activity	0.000155323	0.212948	0	0	0	1	1	3	0.156625	0	0	0	0	1	1
16_D	GO:0004502	kynurenine 3-monooxygenase activity	1.26521e-05	0.0173461	0	0	0	1	1	1	0.0522085	0	0	0	0	1	1
16_D	GO:0004503	monophenol monooxygenase activity	6.7193e-05	0.0921216	0	0	0	1	1	1	0.0522085	0	0	0	0	1	1
16_D	GO:0004504	peptidylglycine monooxygenase activity	0.00012289	0.168482	0	0	0	1	1	1	0.0522085	0	0	0	0	1	1
16_D	GO:0004505	phenylalanine 4-monooxygenase activity	0.000141939	0.194598	0	0	0	1	1	3	0.156625	0	0	0	0	1	1
16_D	GO:0004506	squalene monooxygenase activity	5.5172e-05	0.0756408	0	0	0	1	1	1	0.0522085	0	0	0	0	1	1
16_D	GO:0004507	steroid 11-beta-monooxygenase activity	1.46004e-05	0.0200171	0	0	0	1	1	2	0.104417	0	0	0	0	1	1
16_D	GO:0004508	steroid 17-alpha-monooxygenase activity	1.71465e-05	0.0235079	0	0	0	1	1	1	0.0522085	0	0	0	0	1	1
16_D	GO:0004509	steroid 21-monooxygenase activity	2.50791e-05	0.0343835	0	0	0	1	1	2	0.104417	0	0	0	0	1	1
16_D	GO:0004510	tryptophan 5-monooxygenase activity	9.83884e-05	0.13489	0	0	0	1	1	2	0.104417	0	0	0	0	1	1
16_D	GO:0004511	tyrosine 3-monooxygenase activity	4.26593e-05	0.0584858	0	0	0	1	1	1	0.0522085	0	0	0	0	1	1
16_D	GO:0004512	inositol-3-phosphate synthase activity	1.29607e-05	0.0177692	0	0	0	1	1	1	0.0522085	0	0	0	0	1	1
16_D	GO:0004515	nicotinate-nucleotide adenylyltransferase activity	0.000137557	0.18859	0	0	0	1	1	3	0.156625	0	0	0	0	1	1
16_D	GO:0004516	nicotinate phosphoribosyltransferase activity	3.88474e-06	0.00532598	0	0	0	1	1	1	0.0522085	0	0	0	0	1	1
16_D	GO:0004522	ribonuclease A activity	1.55518e-05	0.0213215	0	0	0	1	1	2	0.104417	0	0	0	0	1	1
16_D	GO:0004523	RNA-DNA hybrid ribonuclease activity	5.87334e-05	0.0805235	0	0	0	1	1	5	0.261042	0	0	0	0	1	1
16_D	GO:0004525	ribonuclease III activity	0.000176132	0.241477	0	0	0	1	1	4	0.208834	0	0	0	0	1	1
16_D	GO:0004526	ribonuclease P activity	0.000249303	0.341794	0	0	0	1	1	11	0.574293	0	0	0	0	1	1
16_D	GO:0004528	phosphodiesterase I activity	0.000156717	0.214859	0	0	0	1	1	4	0.208834	0	0	0	0	1	1
16_D	GO:0004530	deoxyribonuclease I activity	8.83512e-05	0.121129	0	0	0	1	1	2	0.104417	0	0	0	0	1	1
16_D	GO:0004531	deoxyribonuclease II activity	1.69339e-05	0.0232163	0	0	0	1	1	2	0.104417	0	0	0	0	1	1
16_D	GO:0004534	5'-3' exoribonuclease activity	0.000183068	0.250987	0	0	0	1	1	3	0.156625	0	0	0	0	1	1
16_D	GO:0004549	tRNA-specific ribonuclease activity	0.000481815	0.660568	0	0	0	1	1	16	0.835335	0	0	0	0	1	1
16_D	GO:0004550	nucleoside diphosphate kinase activity	0.000516576	0.708226	0	0	0	1	1	18	0.939752	0	0	0	0	1	1
16_D	GO:0004551	nucleotide diphosphatase activity	0.000849458	1.16461	0	0	0	1	1	15	0.783127	0	0	0	0	1	1
16_D	GO:0004555	alpha,alpha-trehalase activity	2.46093e-05	0.0337393	0	0	0	1	1	1	0.0522085	0	0	0	0	1	1
16_D	GO:0004556	alpha-amylase activity	0.000252215	0.345787	0	0	0	1	1	5	0.261042	0	0	0	0	1	1
16_D	GO:0004557	alpha-galactosidase activity	1.0855e-05	0.0148822	0	0	0	1	1	2	0.104417	0	0	0	0	1	1
16_D	GO:0004558	alpha-1,4-glucosidase activity	0.0002822	0.386896	0	0	0	1	1	4	0.208834	0	0	0	0	1	1
16_D	GO:0004559	alpha-mannosidase activity	0.00113537	1.55659	0	0	0	1	1	14	0.730918	0	0	0	0	1	1
16_D	GO:0004560	alpha-L-fucosidase activity	5.28147e-05	0.072409	0	0	0	1	1	2	0.104417	0	0	0	0	1	1
16_D	GO:0004563	beta-N-acetylhexosaminidase activity	8.43708e-05	0.115672	0	0	0	1	1	6	0.313251	0	0	0	0	1	1
16_D	GO:0004565	beta-galactosidase activity	0.000101824	0.139601	0	0	0	1	1	6	0.313251	0	0	0	0	1	1
16_D	GO:0004566	beta-glucuronidase activity	0.000113219	0.155224	0	0	0	1	1	2	0.104417	0	0	0	0	1	1
16_D	GO:0004567	beta-mannosidase activity	4.77769e-05	0.0655021	0	0	0	1	1	1	0.0522085	0	0	0	0	1	1
16_D	GO:0004568	chitinase activity	0.000203655	0.279211	0	0	0	1	1	8	0.417668	0	0	0	0	1	1
16_D	GO:0004569	glycoprotein endo-alpha-1,2-mannosidase activity	0.00029211	0.400483	0	0	0	1	1	1	0.0522085	0	0	0	0	1	1
16_D	GO:0004571	mannosyl-oligosaccharide 1,2-alpha-mannosidase activity	0.000704487	0.965851	0	0	0	1	1	8	0.417668	0	0	0	0	1	1
16_D	GO:0004572	mannosyl-oligosaccharide 1,3-1,6-alpha-mannosidase activity	0.000103681	0.142147	0	0	0	1	1	2	0.104417	0	0	0	0	1	1
16_D	GO:0004573	mannosyl-oligosaccharide glucosidase activity	2.36446e-06	0.00324168	0	0	0	1	1	1	0.0522085	0	0	0	0	1	1
16_D	GO:0004574	oligo-1,6-glucosidase activity	1.35065e-05	0.0185174	0	0	0	1	1	1	0.0522085	0	0	0	0	1	1
16_D	GO:0004577	N-acetylglucosaminyldiphosphodolichol N-acetylglucosaminyltransferase activity	0.000122654	0.168158	0	0	0	1	1	2	0.104417	0	0	0	0	1	1
16_D	GO:0004578	chitobiosyldiphosphodolichol beta-mannosyltransferase activity	6.36138e-06	0.00872145	0	0	0	1	1	1	0.0522085	0	0	0	0	1	1
16_D	GO:0004579	dolichyl-diphosphooligosaccharide-protein glycotransferase activity	0.000614125	0.841965	0	0	0	1	1	9	0.469876	0	0	0	0	1	1
16_D	GO:0004581	dolichyl-phosphate beta-glucosyltransferase activity	3.8126e-06	0.00522707	0	0	0	1	1	1	0.0522085	0	0	0	0	1	1
16_D	GO:0004582	dolichyl-phosphate beta-D-mannosyltransferase activity	1.6705e-05	0.0229025	0	0	0	1	1	4	0.208834	0	0	0	0	1	1
16_D	GO:0004583	dolichyl-phosphate-glucose-glycolipid alpha-glucosyltransferase activity	0.000158179	0.216864	0	0	0	1	1	1	0.0522085	0	0	0	0	1	1
16_D	GO:0004584	dolichyl-phosphate-mannose-glycolipid alpha-mannosyltransferase activity	2.26894e-05	0.0311072	0	0	0	1	1	1	0.0522085	0	0	0	0	1	1
16_D	GO:0004585	ornithine carbamoyltransferase activity	5.06576e-05	0.0694516	0	0	0	1	1	1	0.0522085	0	0	0	0	1	1
16_D	GO:0004586	ornithine decarboxylase activity	8.36366e-05	0.114666	0	0	0	1	1	2	0.104417	0	0	0	0	1	1
16_D	GO:0004588	orotate phosphoribosyltransferase activity	0.000129247	0.177198	0	0	0	1	1	1	0.0522085	0	0	0	0	1	1
16_D	GO:0004590	orotidine-5'-phosphate decarboxylase activity	0.000129247	0.177198	0	0	0	1	1	1	0.0522085	0	0	0	0	1	1
16_D	GO:0004591	oxoglutarate dehydrogenase (succinyl-transferring) activity	6.74325e-05	0.0924499	0	0	0	1	1	3	0.156625	0	0	0	0	1	1
16_D	GO:0004594	pantothenate kinase activity	0.000192928	0.264505	0	0	0	1	1	4	0.208834	0	0	0	0	1	1
16_D	GO:0004595	pantetheine-phosphate adenylyltransferase activity	1.67854e-06	0.00230128	0	0	0	1	1	1	0.0522085	0	0	0	0	1	1
16_D	GO:0004597	peptide-aspartate beta-dioxygenase activity	0.000108602	0.148893	0	0	0	1	1	1	0.0522085	0	0	0	0	1	1
16_D	GO:0004598	peptidylamidoglycolate lyase activity	0.00012289	0.168482	0	0	0	1	1	1	0.0522085	0	0	0	0	1	1
16_D	GO:0004602	glutathione peroxidase activity	0.000427359	0.58591	0	0	0	1	1	19	0.991961	0	0	0	0	1	1
16_D	GO:0004603	phenylethanolamine N-methyltransferase activity	3.1501e-06	0.00431878	0	0	0	1	1	1	0.0522085	0	0	0	0	1	1
16_D	GO:0004605	phosphatidate cytidylyltransferase activity	0.000141661	0.194218	0	0	0	1	1	3	0.156625	0	0	0	0	1	1
16_D	GO:0004607	phosphatidylcholine-sterol O-acyltransferase activity	5.22221e-06	0.00715965	0	0	0	1	1	1	0.0522085	0	0	0	0	1	1
16_D	GO:0004608	phosphatidylethanolamine N-methyltransferase activity	2.64525e-05	0.0362664	0	0	0	1	1	1	0.0522085	0	0	0	0	1	1
16_D	GO:0004609	phosphatidylserine decarboxylase activity	8.61978e-05	0.118177	0	0	0	1	1	3	0.156625	0	0	0	0	1	1
16_D	GO:0004613	phosphoenolpyruvate carboxykinase (GTP) activity	2.5611e-05	0.0351126	0	0	0	1	1	2	0.104417	0	0	0	0	1	1
16_D	GO:0004615	phosphomannomutase activity	3.17397e-05	0.0435151	0	0	0	1	1	2	0.104417	0	0	0	0	1	1
16_D	GO:0004616	phosphogluconate dehydrogenase (decarboxylating) activity	0.000114605	0.157123	0	0	0	1	1	3	0.156625	0	0	0	0	1	1
16_D	GO:0004617	phosphoglycerate dehydrogenase activity	1.92719e-05	0.0264217	0	0	0	1	1	1	0.0522085	0	0	0	0	1	1
16_D	GO:0004618	phosphoglycerate kinase activity	6.92844e-05	0.0949889	0	0	0	1	1	2	0.104417	0	0	0	0	1	1
16_D	GO:0004621	glycosylphosphatidylinositol phospholipase D activity	1.56217e-05	0.0214173	0	0	0	1	1	1	0.0522085	0	0	0	0	1	1
16_D	GO:0004629	phospholipase C activity	0.00118057	1.61856	0	0	0	1	1	18	0.939752	0	0	0	0	1	1
16_D	GO:0004630	phospholipase D activity	0.000162326	0.222549	0	0	0	1	1	7	0.365459	0	0	0	0	1	1
16_D	GO:0004631	phosphomevalonate kinase activity	1.57614e-05	0.0216089	0	0	0	1	1	1	0.0522085	0	0	0	0	1	1
16_D	GO:0004632	phosphopantothenate--cysteine ligase activity	1.37713e-06	0.00188804	0	0	0	1	1	1	0.0522085	0	0	0	0	1	1
16_D	GO:0004633	phosphopantothenoylcysteine decarboxylase activity	3.87994e-05	0.053194	0	0	0	1	1	1	0.0522085	0	0	0	0	1	1
16_D	GO:0004637	phosphoribosylamine-glycine ligase activity	5.45412e-06	0.0074776	0	0	0	1	1	1	0.0522085	0	0	0	0	1	1
16_D	GO:0004638	phosphoribosylaminoimidazole carboxylase activity	8.6994e-06	0.0119269	0	0	0	1	1	1	0.0522085	0	0	0	0	1	1
16_D	GO:0004639	phosphoribosylaminoimidazolesuccinocarboxamide synthase activity	8.6994e-06	0.0119269	0	0	0	1	1	1	0.0522085	0	0	0	0	1	1
16_D	GO:0004641	phosphoribosylformylglycinamidine cyclo-ligase activity	5.45412e-06	0.0074776	0	0	0	1	1	1	0.0522085	0	0	0	0	1	1
16_D	GO:0004642	phosphoribosylformylglycinamidine synthase activity	7.97987e-06	0.0109404	0	0	0	1	1	1	0.0522085	0	0	0	0	1	1
16_D	GO:0004643	phosphoribosylaminoimidazolecarboxamide formyltransferase activity	4.49977e-05	0.0616918	0	0	0	1	1	1	0.0522085	0	0	0	0	1	1
16_D	GO:0004644	phosphoribosylglycinamide formyltransferase activity	5.45412e-06	0.0074776	0	0	0	1	1	1	0.0522085	0	0	0	0	1	1
16_D	GO:0004645	phosphorylase activity	7.62108e-05	0.104485	0	0	0	1	1	5	0.261042	0	0	0	0	1	1
16_D	GO:0004647	phosphoserine phosphatase activity	0.000216955	0.297445	0	0	0	1	1	3	0.156625	0	0	0	0	1	1
16_D	GO:0004648	O-phospho-L-serine:2-oxoglutarate aminotransferase activity	0.000200173	0.274437	0	0	0	1	1	1	0.0522085	0	0	0	0	1	1
16_D	GO:0004649	poly(ADP-ribose) glycohydrolase activity	3.00309e-05	0.0411724	0	0	0	1	1	2	0.104417	0	0	0	0	1	1
16_D	GO:0004651	polynucleotide 5'-phosphatase activity	0.000146848	0.201329	0	0	0	1	1	2	0.104417	0	0	0	0	1	1
16_D	GO:0004652	polynucleotide adenylyltransferase activity	0.000367029	0.503196	0	0	0	1	1	8	0.417668	0	0	0	0	1	1
16_D	GO:0004654	polyribonucleotide nucleotidyltransferase activity	6.03742e-05	0.082773	0	0	0	1	1	1	0.0522085	0	0	0	0	1	1
16_D	GO:0004655	porphobilinogen synthase activity	4.30438e-06	0.0059013	0	0	0	1	1	1	0.0522085	0	0	0	0	1	1
16_D	GO:0004656	procollagen-proline 4-dioxygenase activity	0.000101499	0.139155	0	0	0	1	1	4	0.208834	0	0	0	0	1	1
16_D	GO:0004657	proline dehydrogenase activity	2.57757e-05	0.0353384	0	0	0	1	1	2	0.104417	0	0	0	0	1	1
16_D	GO:0004658	propionyl-CoA carboxylase activity	0.000161262	0.22109	0	0	0	1	1	2	0.104417	0	0	0	0	1	1
16_D	GO:0004659	prenyltransferase activity	0.000338464	0.464033	0	0	0	1	1	14	0.730918	0	0	0	0	1	1
16_D	GO:0004660	protein farnesyltransferase activity	4.99944e-05	0.0685423	0	0	0	1	1	2	0.104417	0	0	0	0	1	1
16_D	GO:0004661	protein geranylgeranyltransferase activity	5.57322e-05	0.0764088	0	0	0	1	1	4	0.208834	0	0	0	0	1	1
16_D	GO:0004662	CAAX-protein geranylgeranyltransferase activity	4.23816e-05	0.0581052	0	0	0	1	1	2	0.104417	0	0	0	0	1	1
16_D	GO:0004663	Rab geranylgeranyltransferase activity	3.69747e-05	0.0506924	0	0	0	1	1	3	0.156625	0	0	0	0	1	1
16_D	GO:0004666	prostaglandin-endoperoxide synthase activity	0.000112344	0.154024	0	0	0	1	1	2	0.104417	0	0	0	0	1	1
16_D	GO:0004667	prostaglandin-D synthase activity	9.0537e-05	0.124126	0	0	0	1	1	3	0.156625	0	0	0	0	1	1
16_D	GO:0004668	protein-arginine deiminase activity	8.01428e-05	0.109876	0	0	0	1	1	5	0.261042	0	0	0	0	1	1
16_D	GO:0004671	protein C-terminal S-isoprenylcysteine carboxyl O-methyltransferase activity	5.08888e-06	0.00697685	0	0	0	1	1	1	0.0522085	0	0	0	0	1	1
16_D	GO:0004676	3-phosphoinositide-dependent protein kinase activity	1.70498e-05	0.0233753	0	0	0	1	1	1	0.0522085	0	0	0	0	1	1
16_D	GO:0004677	DNA-dependent protein kinase activity	0.000194471	0.26662	0	0	0	1	1	3	0.156625	0	0	0	0	1	1
16_D	GO:0004679	AMP-activated protein kinase activity	0.000590727	0.809887	0	0	0	1	1	17	0.887544	0	0	0	0	1	1
16_D	GO:0004686	elongation factor-2 kinase activity	1.99087e-05	0.0272948	0	0	0	1	1	1	0.0522085	0	0	0	0	1	1
16_D	GO:0004687	myosin light chain kinase activity	0.000191381	0.262383	0	0	0	1	1	4	0.208834	0	0	0	0	1	1
16_D	GO:0004689	phosphorylase kinase activity	0.000252872	0.346688	0	0	0	1	1	5	0.261042	0	0	0	0	1	1
16_D	GO:0004690	cyclic nucleotide-dependent protein kinase activity	0.000429644	0.589042	0	0	0	1	1	6	0.313251	0	0	0	0	1	1
16_D	GO:0004691	cAMP-dependent protein kinase activity	0.000205964	0.282377	0	0	0	1	1	4	0.208834	0	0	0	0	1	1
16_D	GO:0004692	cGMP-dependent protein kinase activity	0.000223679	0.306665	0	0	0	1	1	2	0.104417	0	0	0	0	1	1
16_D	GO:0004694	eukaryotic translation initiation factor 2alpha kinase activity	7.50769e-05	0.10293	0	0	0	1	1	4	0.208834	0	0	0	0	1	1
16_D	GO:0004699	calcium-independent protein kinase C activity	0.000156147	0.214078	0	0	0	1	1	3	0.156625	0	0	0	0	1	1
16_D	GO:0004704	NF-kappaB-inducing kinase activity	9.12104e-05	0.12505	0	0	0	1	1	4	0.208834	0	0	0	0	1	1
16_D	GO:0004705	JUN kinase activity	0.000246846	0.338426	0	0	0	1	1	3	0.156625	0	0	0	0	1	1
16_D	GO:0004706	JUN kinase kinase kinase activity	0.000191763	0.262907	0	0	0	1	1	5	0.261042	0	0	0	0	1	1
16_D	GO:0004707	MAP kinase activity	0.00043623	0.598071	0	0	0	1	1	13	0.67871	0	0	0	0	1	1
16_D	GO:0004708	MAP kinase kinase activity	0.000686125	0.940677	0	0	0	1	1	12	0.626502	0	0	0	0	1	1
16_D	GO:0004711	ribosomal protein S6 kinase activity	7.1772e-05	0.0983994	0	0	0	1	1	3	0.156625	0	0	0	0	1	1
16_D	GO:0004719	protein-L-isoaspartate (D-aspartate) O-methyltransferase activity	0.000336233	0.460976	0	0	0	1	1	3	0.156625	0	0	0	0	1	1
16_D	GO:0004720	protein-lysine 6-oxidase activity	0.000105273	0.144329	0	0	0	1	1	4	0.208834	0	0	0	0	1	1
16_D	GO:0004724	magnesium-dependent protein serine/threonine phosphatase activity	2.23003e-05	0.0305738	0	0	0	1	1	1	0.0522085	0	0	0	0	1	1
16_D	GO:0004726	non-membrane spanning protein tyrosine phosphatase activity	0.000128118	0.17565	0	0	0	1	1	5	0.261042	0	0	0	0	1	1
16_D	GO:0004727	prenylated protein tyrosine phosphatase activity	5.7189e-05	0.0784061	0	0	0	1	1	1	0.0522085	0	0	0	0	1	1
16_D	GO:0004728	signal transducer, downstream of receptor, with protein tyrosine phosphatase activity	8.76324e-06	0.0120144	0	0	0	1	1	1	0.0522085	0	0	0	0	1	1
16_D	GO:0004729	oxygen-dependent protoporphyrinogen oxidase activity	3.32007e-06	0.00455181	0	0	0	1	1	1	0.0522085	0	0	0	0	1	1
16_D	GO:0004731	purine-nucleoside phosphorylase activity	9.50355e-05	0.130294	0	0	0	1	1	3	0.156625	0	0	0	0	1	1
16_D	GO:0004733	pyridoxamine-phosphate oxidase activity	9.1383e-06	0.0125286	0	0	0	1	1	1	0.0522085	0	0	0	0	1	1
16_D	GO:0004735	pyrroline-5-carboxylate reductase activity	1.44413e-05	0.0197991	0	0	0	1	1	3	0.156625	0	0	0	0	1	1
16_D	GO:0004736	pyruvate carboxylase activity	2.20805e-05	0.0302724	0	0	0	1	1	1	0.0522085	0	0	0	0	1	1
16_D	GO:0004739	pyruvate dehydrogenase (acetyl-transferring) activity	0.000334605	0.458743	0	0	0	1	1	3	0.156625	0	0	0	0	1	1
16_D	GO:0004740	pyruvate dehydrogenase (acetyl-transferring) kinase activity	0.000169442	0.232304	0	0	0	1	1	4	0.208834	0	0	0	0	1	1
16_D	GO:0004742	dihydrolipoyllysine-residue acetyltransferase activity	2.08703e-05	0.0286132	0	0	0	1	1	1	0.0522085	0	0	0	0	1	1
16_D	GO:0004743	pyruvate kinase activity	2.80993e-05	0.0385242	0	0	0	1	1	2	0.104417	0	0	0	0	1	1
16_D	GO:0004744	retinal isomerase activity	6.5011e-05	0.08913	0	0	0	1	1	1	0.0522085	0	0	0	0	1	1
16_D	GO:0004747	ribokinase activity	1.5885e-05	0.0217783	0	0	0	1	1	1	0.0522085	0	0	0	0	1	1
16_D	GO:0004748	ribonucleoside-diphosphate reductase activity, thioredoxin disulfide as acceptor	0.000122779	0.168329	0	0	0	1	1	3	0.156625	0	0	0	0	1	1
16_D	GO:0004749	ribose phosphate diphosphokinase activity	0.000399125	0.5472	0	0	0	1	1	6	0.313251	0	0	0	0	1	1
16_D	GO:0004750	ribulose-phosphate 3-epimerase activity	6.59443e-05	0.0904096	0	0	0	1	1	1	0.0522085	0	0	0	0	1	1
16_D	GO:0004751	ribose-5-phosphate isomerase activity	0.000198728	0.272457	0	0	0	1	1	1	0.0522085	0	0	0	0	1	1
16_D	GO:0004756	selenide, water dikinase activity	4.46555e-05	0.0612226	0	0	0	1	1	2	0.104417	0	0	0	0	1	1
16_D	GO:0004757	sepiapterin reductase activity	1.15847e-05	0.0158827	0	0	0	1	1	1	0.0522085	0	0	0	0	1	1
16_D	GO:0004758	serine C-palmitoyltransferase activity	0.000433042	0.593701	0	0	0	1	1	5	0.261042	0	0	0	0	1	1
16_D	GO:0004760	serine-pyruvate transaminase activity	1.11643e-05	0.0153063	0	0	0	1	1	1	0.0522085	0	0	0	0	1	1
16_D	GO:0004766	spermidine synthase activity	8.33491e-06	0.0114272	0	0	0	1	1	1	0.0522085	0	0	0	0	1	1
16_D	GO:0004767	sphingomyelin phosphodiesterase activity	0.000108677	0.148996	0	0	0	1	1	7	0.365459	0	0	0	0	1	1
16_D	GO:0004768	stearoyl-CoA 9-desaturase activity	0.000143619	0.196902	0	0	0	1	1	5	0.261042	0	0	0	0	1	1
16_D	GO:0004769	steroid delta-isomerase activity	8.09352e-05	0.110962	0	0	0	1	1	5	0.261042	0	0	0	0	1	1
16_D	GO:0004771	sterol esterase activity	4.22223e-05	0.0578867	0	0	0	1	1	3	0.156625	0	0	0	0	1	1
16_D	GO:0004774	succinate-CoA ligase activity	0.000385925	0.529103	0	0	0	1	1	3	0.156625	0	0	0	0	1	1
16_D	GO:0004775	succinate-CoA ligase (ADP-forming) activity	0.000236533	0.324286	0	0	0	1	1	2	0.104417	0	0	0	0	1	1
16_D	GO:0004776	succinate-CoA ligase (GDP-forming) activity	0.000196235	0.269038	0	0	0	1	1	2	0.104417	0	0	0	0	1	1
16_D	GO:0004777	succinate-semialdehyde dehydrogenase (NAD+) activity	0.000167903	0.230195	0	0	0	1	1	2	0.104417	0	0	0	0	1	1
16_D	GO:0004778	succinyl-CoA hydrolase activity	8.05692e-06	0.011046	0	0	0	1	1	1	0.0522085	0	0	0	0	1	1
16_D	GO:0004781	sulfate adenylyltransferase (ATP) activity	0.000179345	0.245882	0	0	0	1	1	2	0.104417	0	0	0	0	1	1
16_D	GO:0004782	sulfinoalanine decarboxylase activity	0.000173543	0.237928	0	0	0	1	1	2	0.104417	0	0	0	0	1	1
16_D	GO:0004784	superoxide dismutase activity	0.000147702	0.2025	0	0	0	1	1	4	0.208834	0	0	0	0	1	1
16_D	GO:0004788	thiamine diphosphokinase activity	0.000256224	0.351283	0	0	0	1	1	1	0.0522085	0	0	0	0	1	1
16_D	GO:0004790	thioether S-methyltransferase activity	1.32995e-05	0.0182337	0	0	0	1	1	1	0.0522085	0	0	0	0	1	1
16_D	GO:0004792	thiosulfate sulfurtransferase activity	2.51543e-05	0.0344866	0	0	0	1	1	4	0.208834	0	0	0	0	1	1
16_D	GO:0004794	L-threonine ammonia-lyase activity	1.42854e-05	0.0195852	0	0	0	1	1	2	0.104417	0	0	0	0	1	1
16_D	GO:0004796	thromboxane-A synthase activity	4.57376e-05	0.0627062	0	0	0	1	1	1	0.0522085	0	0	0	0	1	1
16_D	GO:0004797	thymidine kinase activity	1.95797e-05	0.0268438	0	0	0	1	1	2	0.104417	0	0	0	0	1	1
16_D	GO:0004798	thymidylate kinase activity	0.000176614	0.242137	0	0	0	1	1	2	0.104417	0	0	0	0	1	1
16_D	GO:0004799	thymidylate synthase activity	1.73833e-05	0.0238325	0	0	0	1	1	1	0.0522085	0	0	0	0	1	1
16_D	GO:0004801	sedoheptulose-7-phosphate:D-glyceraldehyde-3-phosphate glyceronetransferase activity	1.42128e-05	0.0194858	0	0	0	1	1	1	0.0522085	0	0	0	0	1	1
16_D	GO:0004802	transketolase activity	7.90565e-05	0.108386	0	0	0	1	1	3	0.156625	0	0	0	0	1	1
16_D	GO:0004807	triose-phosphate isomerase activity	3.88663e-06	0.00532857	0	0	0	1	1	1	0.0522085	0	0	0	0	1	1
16_D	GO:0004809	tRNA (guanine-N2-)-methyltransferase activity	9.51582e-05	0.130462	0	0	0	1	1	3	0.156625	0	0	0	0	1	1
16_D	GO:0004813	alanine-tRNA ligase activity	2.60215e-05	0.0356755	0	0	0	1	1	4	0.208834	0	0	0	0	1	1
16_D	GO:0004815	aspartate-tRNA ligase activity	5.07158e-05	0.0695314	0	0	0	1	1	2	0.104417	0	0	0	0	1	1
16_D	GO:0004817	cysteine-tRNA ligase activity	2.59906e-05	0.0356331	0	0	0	1	1	2	0.104417	0	0	0	0	1	1
16_D	GO:0004818	glutamate-tRNA ligase activity	2.97235e-05	0.0407509	0	0	0	1	1	2	0.104417	0	0	0	0	1	1
16_D	GO:0004819	glutamine-tRNA ligase activity	1.98592e-05	0.027227	0	0	0	1	1	2	0.104417	0	0	0	0	1	1
16_D	GO:0004820	glycine-tRNA ligase activity	3.34843e-05	0.045907	0	0	0	1	1	2	0.104417	0	0	0	0	1	1
16_D	GO:0004821	histidine-tRNA ligase activity	5.2732e-06	0.00722956	0	0	0	1	1	2	0.104417	0	0	0	0	1	1
16_D	GO:0004822	isoleucine-tRNA ligase activity	0.000136973	0.18779	0	0	0	1	1	2	0.104417	0	0	0	0	1	1
16_D	GO:0004823	leucine-tRNA ligase activity	5.60113e-05	0.0767915	0	0	0	1	1	2	0.104417	0	0	0	0	1	1
16_D	GO:0004824	lysine-tRNA ligase activity	3.60599e-06	0.00494381	0	0	0	1	1	1	0.0522085	0	0	0	0	1	1
16_D	GO:0004825	methionine-tRNA ligase activity	3.20052e-05	0.0438791	0	0	0	1	1	2	0.104417	0	0	0	0	1	1
16_D	GO:0004826	phenylalanine-tRNA ligase activity	7.4334e-05	0.101912	0	0	0	1	1	4	0.208834	0	0	0	0	1	1
16_D	GO:0004827	proline-tRNA ligase activity	3.38405e-05	0.0463953	0	0	0	1	1	2	0.104417	0	0	0	0	1	1
16_D	GO:0004828	serine-tRNA ligase activity	2.55687e-05	0.0350546	0	0	0	1	1	2	0.104417	0	0	0	0	1	1
16_D	GO:0004830	tryptophan-tRNA ligase activity	7.62422e-05	0.104528	0	0	0	1	1	2	0.104417	0	0	0	0	1	1
16_D	GO:0004831	tyrosine-tRNA ligase activity	3.86423e-05	0.0529786	0	0	0	1	1	2	0.104417	0	0	0	0	1	1
16_D	GO:0004832	valine-tRNA ligase activity	2.58969e-05	0.0355046	0	0	0	1	1	3	0.156625	0	0	0	0	1	1
16_D	GO:0004833	tryptophan 2,3-dioxygenase activity	6.05785e-05	0.0830532	0	0	0	1	1	3	0.156625	0	0	0	0	1	1
16_D	GO:0004835	tubulin-tyrosine ligase activity	9.97568e-06	0.0136767	0	0	0	1	1	1	0.0522085	0	0	0	0	1	1
16_D	GO:0004838	L-tyrosine:2-oxoglutarate aminotransferase activity	1.45769e-05	0.019985	0	0	0	1	1	1	0.0522085	0	0	0	0	1	1
16_D	GO:0004839	ubiquitin activating enzyme activity	6.27428e-05	0.0860204	0	0	0	1	1	4	0.208834	0	0	0	0	1	1
16_D	GO:0004844	uracil DNA N-glycosylase activity	6.7539e-05	0.0925959	0	0	0	1	1	4	0.208834	0	0	0	0	1	1
16_D	GO:0004846	urate oxidase activity	1.77841e-05	0.024382	0	0	0	1	1	1	0.0522085	0	0	0	0	1	1
16_D	GO:0004849	uridine kinase activity	0.000129928	0.178131	0	0	0	1	1	4	0.208834	0	0	0	0	1	1
16_D	GO:0004852	uroporphyrinogen-III synthase activity	5.52778e-06	0.00757858	0	0	0	1	1	1	0.0522085	0	0	0	0	1	1
16_D	GO:0004853	uroporphyrinogen decarboxylase activity	2.22735e-05	0.030537	0	0	0	1	1	1	0.0522085	0	0	0	0	1	1
16_D	GO:0004855	xanthine oxidase activity	4.59061e-05	0.0629372	0	0	0	1	1	1	0.0522085	0	0	0	0	1	1
16_D	GO:0004856	xylulokinase activity	1.14869e-05	0.0157485	0	0	0	1	1	1	0.0522085	0	0	0	0	1	1
16_D	GO:0004865	protein serine/threonine phosphatase inhibitor activity	0.000346847	0.475527	0	0	0	1	1	10	0.522085	0	0	0	0	1	1
16_D	GO:0004873	asialoglycoprotein receptor activity	1.39594e-05	0.0191383	0	0	0	1	1	1	0.0522085	0	0	0	0	1	1
16_D	GO:0004874	aryl hydrocarbon receptor activity	0.000184105	0.252408	0	0	0	1	1	2	0.104417	0	0	0	0	1	1
16_D	GO:0004875	complement receptor activity	0.000225704	0.30944	0	0	0	1	1	12	0.626502	0	0	0	0	1	1
16_D	GO:0004876	complement component C3a receptor activity	1.03039e-05	0.0141267	0	0	0	1	1	1	0.0522085	0	0	0	0	1	1
16_D	GO:0004878	complement component C5a receptor activity	1.29611e-05	0.0177697	0	0	0	1	1	2	0.104417	0	0	0	0	1	1
16_D	GO:0004882	androgen receptor activity	0.000307281	0.421283	0	0	0	1	1	2	0.104417	0	0	0	0	1	1
16_D	GO:0004900	erythropoietin receptor activity	6.36289e-06	0.00872353	0	0	0	1	1	1	0.0522085	0	0	0	0	1	1
16_D	GO:0004902	granulocyte colony-stimulating factor receptor activity	2.13746e-05	0.0293045	0	0	0	1	1	1	0.0522085	0	0	0	0	1	1
16_D	GO:0004903	growth hormone receptor activity	0.000127674	0.175042	0	0	0	1	1	1	0.0522085	0	0	0	0	1	1
16_D	GO:0004908	interleukin-1 receptor activity	0.000488432	0.669641	0	0	0	1	1	7	0.365459	0	0	0	0	1	1
16_D	GO:0004909	interleukin-1, Type I, activating receptor activity	8.58416e-05	0.117689	0	0	0	1	1	2	0.104417	0	0	0	0	1	1
16_D	GO:0004910	interleukin-1, Type II, blocking receptor activity	0.000266881	0.365894	0	0	0	1	1	2	0.104417	0	0	0	0	1	1
16_D	GO:0004911	interleukin-2 receptor activity	3.08785e-05	0.0423344	0	0	0	1	1	2	0.104417	0	0	0	0	1	1
16_D	GO:0004912	interleukin-3 receptor activity	1.59257e-05	0.0218342	0	0	0	1	1	1	0.0522085	0	0	0	0	1	1
16_D	GO:0004915	interleukin-6 receptor activity	8.0071e-05	0.109777	0	0	0	1	1	2	0.104417	0	0	0	0	1	1
16_D	GO:0004918	interleukin-8 receptor activity	2.83588e-05	0.0388799	0	0	0	1	1	2	0.104417	0	0	0	0	1	1
16_D	GO:0004920	interleukin-10 receptor activity	0.00022008	0.30173	0	0	0	1	1	6	0.313251	0	0	0	0	1	1
16_D	GO:0004921	interleukin-11 receptor activity	8.31384e-05	0.113983	0	0	0	1	1	2	0.104417	0	0	0	0	1	1
16_D	GO:0004925	prolactin receptor activity	0.000143045	0.196115	0	0	0	1	1	2	0.104417	0	0	0	0	1	1
16_D	GO:0004931	extracellular ATP-gated cation channel activity	8.46126e-05	0.116004	0	0	0	1	1	7	0.365459	0	0	0	0	1	1
16_D	GO:0004936	alpha-adrenergic receptor activity	0.000568722	0.779717	0	0	0	1	1	6	0.313251	0	0	0	0	1	1
16_D	GO:0004937	alpha1-adrenergic receptor activity	0.00029163	0.399824	0	0	0	1	1	3	0.156625	0	0	0	0	1	1
16_D	GO:0004938	alpha2-adrenergic receptor activity	0.000277092	0.379893	0	0	0	1	1	3	0.156625	0	0	0	0	1	1
16_D	GO:0004939	beta-adrenergic receptor activity	0.000105525	0.144675	0	0	0	1	1	3	0.156625	0	0	0	0	1	1
16_D	GO:0004940	beta1-adrenergic receptor activity	5.1733e-05	0.0709259	0	0	0	1	1	1	0.0522085	0	0	0	0	1	1
16_D	GO:0004941	beta2-adrenergic receptor activity	4.28798e-05	0.0587883	0	0	0	1	1	1	0.0522085	0	0	0	0	1	1
16_D	GO:0004946	bombesin receptor activity	0.000364294	0.499447	0	0	0	1	1	3	0.156625	0	0	0	0	1	1
16_D	GO:0004947	bradykinin receptor activity	5.141e-05	0.0704831	0	0	0	1	1	2	0.104417	0	0	0	0	1	1
16_D	GO:0004948	calcitonin receptor activity	0.000200178	0.274444	0	0	0	1	1	3	0.156625	0	0	0	0	1	1
16_D	GO:0004951	cholecystokinin receptor activity	4.1437e-05	0.0568101	0	0	0	1	1	1	0.0522085	0	0	0	0	1	1
16_D	GO:0004952	dopamine neurotransmitter receptor activity	0.000356989	0.489432	0	0	0	1	1	12	0.626502	0	0	0	0	1	1
16_D	GO:0004953	icosanoid receptor activity	0.000951387	1.30435	0	0	0	1	1	16	0.835335	0	0	0	0	1	1
16_D	GO:0004954	prostanoid receptor activity	0.000815391	1.1179	0	0	0	1	1	12	0.626502	0	0	0	0	1	1
16_D	GO:0004955	prostaglandin receptor activity	0.000811205	1.11216	0	0	0	1	1	11	0.574293	0	0	0	0	1	1
16_D	GO:0004956	prostaglandin D receptor activity	5.51154e-05	0.0755632	0	0	0	1	1	2	0.104417	0	0	0	0	1	1
16_D	GO:0004957	prostaglandin E receptor activity	0.000514648	0.705583	0	0	0	1	1	6	0.313251	0	0	0	0	1	1
16_D	GO:0004958	prostaglandin F receptor activity	8.15799e-05	0.111846	0	0	0	1	1	2	0.104417	0	0	0	0	1	1
16_D	GO:0004961	thromboxane A2 receptor activity	4.18578e-06	0.0057387	0	0	0	1	1	1	0.0522085	0	0	0	0	1	1
16_D	GO:0004962	endothelin receptor activity	0.000268261	0.367785	0	0	0	1	1	2	0.104417	0	0	0	0	1	1
16_D	GO:0004963	follicle-stimulating hormone receptor activity	0.000311691	0.427328	0	0	0	1	1	2	0.104417	0	0	0	0	1	1
16_D	GO:0004964	luteinizing hormone receptor activity	0.000100462	0.137733	0	0	0	1	1	1	0.0522085	0	0	0	0	1	1
16_D	GO:0004965	G-protein coupled GABA receptor activity	0.000131084	0.179716	0	0	0	1	1	3	0.156625	0	0	0	0	1	1
16_D	GO:0004967	glucagon receptor activity	8.82896e-05	0.121045	0	0	0	1	1	3	0.156625	0	0	0	0	1	1
16_D	GO:0004968	gonadotropin-releasing hormone receptor activity	6.37222e-05	0.0873632	0	0	0	1	1	2	0.104417	0	0	0	0	1	1
16_D	GO:0004969	histamine receptor activity	0.000322555	0.442223	0	0	0	1	1	4	0.208834	0	0	0	0	1	1
16_D	GO:0004974	leukotriene receptor activity	0.000135996	0.186451	0	0	0	1	1	4	0.208834	0	0	0	0	1	1
16_D	GO:0004977	melanocortin receptor activity	0.000364266	0.499409	0	0	0	1	1	6	0.313251	0	0	0	0	1	1
16_D	GO:0004978	corticotropin receptor activity	0.000115681	0.158599	0	0	0	1	1	1	0.0522085	0	0	0	0	1	1
16_D	GO:0004979	beta-endorphin receptor activity	4.11609e-05	0.0564316	0	0	0	1	1	1	0.0522085	0	0	0	0	1	1
16_D	GO:0004980	melanocyte-stimulating hormone receptor activity	0.000183081	0.251005	0	0	0	1	1	3	0.156625	0	0	0	0	1	1
16_D	GO:0004982	N-formyl peptide receptor activity	0.000102931	0.141119	0	0	0	1	1	7	0.365459	0	0	0	0	1	1
16_D	GO:0004985	opioid receptor activity	0.000241517	0.33112	0	0	0	1	1	5	0.261042	0	0	0	0	1	1
16_D	GO:0004990	oxytocin receptor activity	4.47899e-05	0.061407	0	0	0	1	1	1	0.0522085	0	0	0	0	1	1
16_D	GO:0004991	parathyroid hormone receptor activity	2.02347e-05	0.0277417	0	0	0	1	1	1	0.0522085	0	0	0	0	1	1
16_D	GO:0004992	platelet activating factor receptor activity	1.95457e-05	0.0267972	0	0	0	1	1	1	0.0522085	0	0	0	0	1	1
16_D	GO:0004994	somatostatin receptor activity	0.000241994	0.331774	0	0	0	1	1	5	0.261042	0	0	0	0	1	1
16_D	GO:0004996	thyroid-stimulating hormone receptor activity	3.88285e-05	0.0532339	0	0	0	1	1	1	0.0522085	0	0	0	0	1	1
16_D	GO:0004997	thyrotropin-releasing hormone receptor activity	0.000123237	0.168958	0	0	0	1	1	2	0.104417	0	0	0	0	1	1
16_D	GO:0004998	transferrin receptor activity	3.70027e-05	0.0507307	0	0	0	1	1	2	0.104417	0	0	0	0	1	1
16_D	GO:0004999	vasoactive intestinal polypeptide receptor activity	0.000110208	0.151096	0	0	0	1	1	3	0.156625	0	0	0	0	1	1
16_D	GO:0005001	transmembrane receptor protein tyrosine phosphatase activity	0.000217382	0.298031	0	0	0	1	1	3	0.156625	0	0	0	0	1	1
16_D	GO:0005004	GPI-linked ephrin receptor activity	0.00163913	2.24725	0	0	0	1	1	7	0.365459	0	0	0	0	1	1
16_D	GO:0005006	epidermal growth factor-activated receptor activity	0.000186905	0.256247	0	0	0	1	1	2	0.104417	0	0	0	0	1	1
16_D	GO:0005008	hepatocyte growth factor-activated receptor activity	6.24444e-05	0.0856113	0	0	0	1	1	1	0.0522085	0	0	0	0	1	1
16_D	GO:0005009	insulin-activated receptor activity	0.000491605	0.673991	0	0	0	1	1	12	0.626502	0	0	0	0	1	1
16_D	GO:0005010	insulin-like growth factor-activated receptor activity	9.52848e-05	0.130635	0	0	0	1	1	1	0.0522085	0	0	0	0	1	1
16_D	GO:0005011	macrophage colony-stimulating factor receptor activity	2.49099e-05	0.0341515	0	0	0	1	1	1	0.0522085	0	0	0	0	1	1
16_D	GO:0005018	platelet-derived growth factor alpha-receptor activity	9.43054e-05	0.129293	0	0	0	1	1	1	0.0522085	0	0	0	0	1	1
16_D	GO:0005020	stem cell factor receptor activity	0.000155344	0.212977	0	0	0	1	1	1	0.0522085	0	0	0	0	1	1
16_D	GO:0005021	vascular endothelial growth factor-activated receptor activity	0.000819372	1.12336	0	0	0	1	1	6	0.313251	0	0	0	0	1	1
16_D	GO:0005026	transforming growth factor beta receptor activity, type II	0.000249036	0.341428	0	0	0	1	1	2	0.104417	0	0	0	0	1	1
16_D	GO:0005030	neurotrophin receptor activity	0.000431931	0.592177	0	0	0	1	1	4	0.208834	0	0	0	0	1	1
16_D	GO:0005034	osmosensor activity	2.32231e-05	0.0318389	0	0	0	1	1	1	0.0522085	0	0	0	0	1	1
16_D	GO:0005042	netrin receptor activity	0.00052311	0.717184	0	0	0	1	1	2	0.104417	0	0	0	0	1	1
16_D	GO:0005047	signal recognition particle binding	8.26425e-05	0.113303	0	0	0	1	1	6	0.313251	0	0	0	0	1	1
16_D	GO:0005049	nuclear export signal receptor activity	0.000286593	0.39292	0	0	0	1	1	8	0.417668	0	0	0	0	1	1
16_D	GO:0005053	peroxisome matrix targeting signal-2 binding	1.56772e-05	0.0214935	0	0	0	1	1	1	0.0522085	0	0	0	0	1	1
16_D	GO:0005055	laminin receptor activity	1.63491e-05	0.0224147	0	0	0	1	1	2	0.104417	0	0	0	0	1	1
16_D	GO:0005068	transmembrane receptor protein tyrosine kinase adaptor activity	0.000342807	0.469989	0	0	0	1	1	9	0.469876	0	0	0	0	1	1
16_D	GO:0005078	MAP-kinase scaffold activity	0.000316752	0.434268	0	0	0	1	1	7	0.365459	0	0	0	0	1	1
16_D	GO:0005087	Ran guanyl-nucleotide exchange factor activity	0.000106054	0.145401	0	0	0	1	1	5	0.261042	0	0	0	0	1	1
16_D	GO:0005090	Sar guanyl-nucleotide exchange factor activity	4.35688e-06	0.00597328	0	0	0	1	1	1	0.0522085	0	0	0	0	1	1
16_D	GO:0005093	Rab GDP-dissociation inhibitor activity	0.000205659	0.281959	0	0	0	1	1	2	0.104417	0	0	0	0	1	1
16_D	GO:0005094	Rho GDP-dissociation inhibitor activity	1.15821e-05	0.015879	0	0	0	1	1	3	0.156625	0	0	0	0	1	1
16_D	GO:0005105	type 1 fibroblast growth factor receptor binding	0.000166623	0.22844	0	0	0	1	1	6	0.313251	0	0	0	0	1	1
16_D	GO:0005110	frizzled-2 binding	0.000278472	0.381786	0	0	0	1	1	2	0.104417	0	0	0	0	1	1
16_D	GO:0005111	type 2 fibroblast growth factor receptor binding	0.000278683	0.382074	0	0	0	1	1	4	0.208834	0	0	0	0	1	1
16_D	GO:0005113	patched binding	0.000511557	0.701344	0	0	0	1	1	7	0.365459	0	0	0	0	1	1
16_D	GO:0005115	receptor tyrosine kinase-like orphan receptor binding	0.000263597	0.361391	0	0	0	1	1	1	0.0522085	0	0	0	0	1	1
16_D	GO:0005118	sevenless binding	1.72077e-05	0.0235917	0	0	0	1	1	1	0.0522085	0	0	0	0	1	1
16_D	GO:0005119	smoothened binding	0.00010187	0.139664	0	0	0	1	1	3	0.156625	0	0	0	0	1	1
16_D	GO:0005121	Toll binding	3.56293e-06	0.00488478	0	0	0	1	1	1	0.0522085	0	0	0	0	1	1
16_D	GO:0005124	scavenger receptor binding	1.0719e-05	0.0146958	0	0	0	1	1	2	0.104417	0	0	0	0	1	1
16_D	GO:0005128	erythropoietin receptor binding	6.13808e-05	0.0841531	0	0	0	1	1	3	0.156625	0	0	0	0	1	1
16_D	GO:0005129	granulocyte macrophage colony-stimulating factor receptor binding	3.14096e-05	0.0430625	0	0	0	1	1	1	0.0522085	0	0	0	0	1	1
16_D	GO:0005130	granulocyte colony-stimulating factor receptor binding	3.2826e-05	0.0450044	0	0	0	1	1	2	0.104417	0	0	0	0	1	1
16_D	GO:0005131	growth hormone receptor binding	0.000160123	0.219529	0	0	0	1	1	5	0.261042	0	0	0	0	1	1
16_D	GO:0005132	type I interferon receptor binding	0.000223721	0.306722	0	0	0	1	1	31	1.61846	0	0	0	0	1	1
16_D	GO:0005133	interferon-gamma receptor binding	0.000104743	0.143603	0	0	0	1	1	2	0.104417	0	0	0	0	1	1
16_D	GO:0005135	interleukin-3 receptor binding	1.96647e-05	0.0269603	0	0	0	1	1	2	0.104417	0	0	0	0	1	1
16_D	GO:0005136	interleukin-4 receptor binding	4.01596e-05	0.0550588	0	0	0	1	1	3	0.156625	0	0	0	0	1	1
16_D	GO:0005137	interleukin-5 receptor binding	4.55771e-05	0.0624862	0	0	0	1	1	2	0.104417	0	0	0	0	1	1
16_D	GO:0005138	interleukin-6 receptor binding	0.000248111	0.34016	0	0	0	1	1	7	0.365459	0	0	0	0	1	1
16_D	GO:0005139	interleukin-7 receptor binding	0.000189965	0.260442	0	0	0	1	1	1	0.0522085	0	0	0	0	1	1
16_D	GO:0005140	interleukin-9 receptor binding	1.58895e-05	0.0217845	0	0	0	1	1	1	0.0522085	0	0	0	0	1	1
16_D	GO:0005141	interleukin-10 receptor binding	2.97873e-05	0.0408384	0	0	0	1	1	1	0.0522085	0	0	0	0	1	1
16_D	GO:0005142	interleukin-11 receptor binding	2.19714e-06	0.00301227	0	0	0	1	1	1	0.0522085	0	0	0	0	1	1
16_D	GO:0005144	interleukin-13 receptor binding	1.6742e-05	0.0229532	0	0	0	1	1	1	0.0522085	0	0	0	0	1	1
16_D	GO:0005146	leukemia inhibitory factor receptor binding	4.82225e-05	0.0661131	0	0	0	1	1	3	0.156625	0	0	0	0	1	1
16_D	GO:0005147	oncostatin-M receptor binding	2.52793e-05	0.034658	0	0	0	1	1	2	0.104417	0	0	0	0	1	1
16_D	GO:0005148	prolactin receptor binding	0.000116543	0.159781	0	0	0	1	1	2	0.104417	0	0	0	0	1	1
16_D	GO:0005150	interleukin-1, Type I receptor binding	3.5397e-05	0.0485293	0	0	0	1	1	2	0.104417	0	0	0	0	1	1
16_D	GO:0005151	interleukin-1, Type II receptor binding	1.44311e-05	0.0197851	0	0	0	1	1	1	0.0522085	0	0	0	0	1	1
16_D	GO:0005152	interleukin-1 receptor antagonist activity	2.87422e-05	0.0394055	0	0	0	1	1	2	0.104417	0	0	0	0	1	1
16_D	GO:0005157	macrophage colony-stimulating factor receptor binding	7.80325e-05	0.106983	0	0	0	1	1	3	0.156625	0	0	0	0	1	1
16_D	GO:0005164	tumor necrosis factor receptor binding	0.00101626	1.3933	0	0	0	1	1	31	1.61846	0	0	0	0	1	1
16_D	GO:0005166	neurotrophin p75 receptor binding	0.000250268	0.343118	0	0	0	1	1	6	0.313251	0	0	0	0	1	1
16_D	GO:0005169	neurotrophin TRKB receptor binding	0.000420922	0.577084	0	0	0	1	1	2	0.104417	0	0	0	0	1	1
16_D	GO:0005171	hepatocyte growth factor receptor binding	4.00848e-05	0.0549562	0	0	0	1	1	2	0.104417	0	0	0	0	1	1
16_D	GO:0005173	stem cell factor receptor binding	0.000385451	0.528453	0	0	0	1	1	3	0.156625	0	0	0	0	1	1
16_D	GO:0005174	CD40 receptor binding	5.81147e-05	0.0796753	0	0	0	1	1	2	0.104417	0	0	0	0	1	1
16_D	GO:0005175	CD27 receptor binding	1.0242e-05	0.0140417	0	0	0	1	1	1	0.0522085	0	0	0	0	1	1
16_D	GO:0005183	gonadotropin hormone-releasing hormone activity	4.10136e-05	0.0562296	0	0	0	1	1	1	0.0522085	0	0	0	0	1	1
16_D	GO:0005185	neurohypophyseal hormone activity	1.37237e-05	0.0188152	0	0	0	1	1	2	0.104417	0	0	0	0	1	1
16_D	GO:0005186	pheromone activity	0.000850793	1.16644	0	0	0	1	1	18	0.939752	0	0	0	0	1	1
16_D	GO:0005212	structural constituent of eye lens	0.000736972	1.01039	0	0	0	1	1	24	1.253	0	0	0	0	1	1
16_D	GO:0005219	ryanodine-sensitive calcium-release channel activity	0.000395844	0.542702	0	0	0	1	1	3	0.156625	0	0	0	0	1	1
16_D	GO:0005223	intracellular cGMP activated cation channel activity	0.000211148	0.289484	0	0	0	1	1	4	0.208834	0	0	0	0	1	1
16_D	GO:0005225	volume-sensitive anion channel activity	0.00020398	0.279657	0	0	0	1	1	8	0.417668	0	0	0	0	1	1
16_D	GO:0005237	inhibitory extracellular ligand-gated ion channel activity	0.000607378	0.832716	0	0	0	1	1	7	0.365459	0	0	0	0	1	1
16_D	GO:0005250	A-type (transient outward) potassium channel activity	0.000476777	0.653661	0	0	0	1	1	4	0.208834	0	0	0	0	1	1
16_D	GO:0005252	open rectifier potassium channel activity	1.92813e-05	0.0264347	0	0	0	1	1	1	0.0522085	0	0	0	0	1	1
16_D	GO:0005260	channel-conductance-controlling ATPase activity	7.66304e-05	0.10506	0	0	0	1	1	1	0.0522085	0	0	0	0	1	1
16_D	GO:0005275	amine transmembrane transporter activity	0.000121476	0.166543	0	0	0	1	1	3	0.156625	0	0	0	0	1	1
16_D	GO:0005289	high-affinity arginine transmembrane transporter activity	3.04808e-05	0.0417891	0	0	0	1	1	2	0.104417	0	0	0	0	1	1
16_D	GO:0005290	L-histidine transmembrane transporter activity	2.36881e-05	0.0324763	0	0	0	1	1	2	0.104417	0	0	0	0	1	1
16_D	GO:0005292	high-affinity lysine transmembrane transporter activity	3.04808e-05	0.0417891	0	0	0	1	1	2	0.104417	0	0	0	0	1	1
16_D	GO:0005294	neutral L-amino acid secondary active transmembrane transporter activity	0.000295302	0.404859	0	0	0	1	1	2	0.104417	0	0	0	0	1	1
16_D	GO:0005298	proline:sodium symporter activity	0.000171479	0.235098	0	0	0	1	1	1	0.0522085	0	0	0	0	1	1
16_D	GO:0005307	choline:sodium symporter activity	0.000246416	0.337836	0	0	0	1	1	1	0.0522085	0	0	0	0	1	1
16_D	GO:0005308	creatine transmembrane transporter activity	5.56997e-05	0.0763643	0	0	0	1	1	2	0.104417	0	0	0	0	1	1
16_D	GO:0005309	creatine:sodium symporter activity	1.06416e-05	0.0145896	0	0	0	1	1	1	0.0522085	0	0	0	0	1	1
16_D	GO:0005313	L-glutamate transmembrane transporter activity	0.000844543	1.15787	0	0	0	1	1	13	0.67871	0	0	0	0	1	1
16_D	GO:0005314	high-affinity glutamate transmembrane transporter activity	0.000255703	0.350569	0	0	0	1	1	6	0.313251	0	0	0	0	1	1
16_D	GO:0005315	inorganic phosphate transmembrane transporter activity	0.00016304	0.223529	0	0	0	1	1	4	0.208834	0	0	0	0	1	1
16_D	GO:0005316	high-affinity inorganic phosphate:sodium symporter activity	3.16354e-05	0.0433722	0	0	0	1	1	1	0.0522085	0	0	0	0	1	1
16_D	GO:0005324	long-chain fatty acid transporter activity	7.9611e-05	0.109147	0	0	0	1	1	4	0.208834	0	0	0	0	1	1
16_D	GO:0005325	peroxisomal fatty-acyl-CoA transporter activity	7.72869e-06	0.010596	0	0	0	1	1	1	0.0522085	0	0	0	0	1	1
16_D	GO:0005329	dopamine transmembrane transporter activity	0.000156547	0.214626	0	0	0	1	1	5	0.261042	0	0	0	0	1	1
16_D	GO:0005330	dopamine:sodium symporter activity	5.09417e-05	0.069841	0	0	0	1	1	2	0.104417	0	0	0	0	1	1
16_D	GO:0005333	norepinephrine transmembrane transporter activity	9.45021e-05	0.129562	0	0	0	1	1	3	0.156625	0	0	0	0	1	1
16_D	GO:0005335	serotonin:sodium symporter activity	2.51048e-05	0.0344187	0	0	0	1	1	1	0.0522085	0	0	0	0	1	1
16_D	GO:0005337	nucleoside transmembrane transporter activity	0.000671768	0.920994	0	0	0	1	1	19	0.991961	0	0	0	0	1	1
16_D	GO:0005338	nucleotide-sugar transmembrane transporter activity	0.000240909	0.330286	0	0	0	1	1	8	0.417668	0	0	0	0	1	1
16_D	GO:0005344	oxygen transporter activity	9.60466e-05	0.13168	0	0	0	1	1	12	0.626502	0	0	0	0	1	1
16_D	GO:0005345	purine nucleobase transmembrane transporter activity	0.000158564	0.217391	0	0	0	1	1	3	0.156625	0	0	0	0	1	1
16_D	GO:0005346	purine ribonucleotide transmembrane transporter activity	0.000433766	0.594694	0	0	0	1	1	11	0.574293	0	0	0	0	1	1
16_D	GO:0005347	ATP transmembrane transporter activity	0.000184596	0.253082	0	0	0	1	1	9	0.469876	0	0	0	0	1	1
16_D	GO:0005350	pyrimidine nucleobase transmembrane transporter activity	0.000158564	0.217391	0	0	0	1	1	3	0.156625	0	0	0	0	1	1
16_D	GO:0005351	sugar:proton symporter activity	0.000371245	0.508976	0	0	0	1	1	15	0.783127	0	0	0	0	1	1
16_D	GO:0005353	fructose transmembrane transporter activity	3.53619e-05	0.0484812	0	0	0	1	1	2	0.104417	0	0	0	0	1	1
16_D	GO:0005354	galactose transmembrane transporter activity	2.37273e-05	0.0325302	0	0	0	1	1	1	0.0522085	0	0	0	0	1	1
16_D	GO:0005355	glucose transmembrane transporter activity	0.000792595	1.08665	0	0	0	1	1	24	1.253	0	0	0	0	1	1
16_D	GO:0005360	insulin-responsive hydrogen:glucose symporter activity	5.5901e-06	0.00766403	0	0	0	1	1	1	0.0522085	0	0	0	0	1	1
16_D	GO:0005372	water transmembrane transporter activity	0.000358577	0.491609	0	0	0	1	1	12	0.626502	0	0	0	0	1	1
16_D	GO:0005375	copper ion transmembrane transporter activity	8.35607e-05	0.114562	0	0	0	1	1	6	0.313251	0	0	0	0	1	1
16_D	GO:0005381	iron ion transmembrane transporter activity	0.000194335	0.266433	0	0	0	1	1	9	0.469876	0	0	0	0	1	1
16_D	GO:0005384	manganese ion transmembrane transporter activity	0.000117009	0.160419	0	0	0	1	1	6	0.313251	0	0	0	0	1	1
16_D	GO:0005385	zinc ion transmembrane transporter activity	0.00121892	1.67114	0	0	0	1	1	22	1.14859	0	0	0	0	1	1
16_D	GO:0005388	calcium-transporting ATPase activity	0.000682113	0.935176	0	0	0	1	1	14	0.730918	0	0	0	0	1	1
16_D	GO:0005402	cation:sugar symporter activity	0.000392924	0.538699	0	0	0	1	1	16	0.835335	0	0	0	0	1	1
16_D	GO:0005412	glucose:sodium symporter activity	0.000230362	0.315826	0	0	0	1	1	8	0.417668	0	0	0	0	1	1
16_D	GO:0005415	nucleoside:sodium symporter activity	0.000162316	0.222535	0	0	0	1	1	4	0.208834	0	0	0	0	1	1
16_D	GO:0005427	proton-dependent oligopeptide secondary active transmembrane transporter activity	0.00010965	0.15033	0	0	0	1	1	2	0.104417	0	0	0	0	1	1
16_D	GO:0005436	sodium:phosphate symporter activity	0.000182663	0.250431	0	0	0	1	1	10	0.522085	0	0	0	0	1	1
16_D	GO:0005457	GDP-fucose transmembrane transporter activity	8.56823e-05	0.11747	0	0	0	1	1	2	0.104417	0	0	0	0	1	1
16_D	GO:0005459	UDP-galactose transmembrane transporter activity	1.85006e-05	0.0253643	0	0	0	1	1	2	0.104417	0	0	0	0	1	1
16_D	GO:0005462	UDP-N-acetylglucosamine transmembrane transporter activity	5.43958e-05	0.0745767	0	0	0	1	1	1	0.0522085	0	0	0	0	1	1
16_D	GO:0005464	UDP-xylose transmembrane transporter activity	5.43958e-05	0.0745767	0	0	0	1	1	1	0.0522085	0	0	0	0	1	1
16_D	GO:0005471	ATP:ADP antiporter activity	4.93802e-05	0.0677003	0	0	0	1	1	2	0.104417	0	0	0	0	1	1
16_D	GO:0005476	carnitine:acyl carnitine antiporter activity	8.07581e-06	0.0110719	0	0	0	1	1	1	0.0522085	0	0	0	0	1	1
16_D	GO:0005483	soluble NSF attachment protein activity	0.000111854	0.153352	0	0	0	1	1	3	0.156625	0	0	0	0	1	1
16_D	GO:0005497	androgen binding	0.000293332	0.402158	0	0	0	1	1	2	0.104417	0	0	0	0	1	1
16_D	GO:0005499	vitamin D binding	0.000400215	0.548695	0	0	0	1	1	5	0.261042	0	0	0	0	1	1
16_D	GO:0005502	11-cis retinal binding	0.000109667	0.150354	0	0	0	1	1	3	0.156625	0	0	0	0	1	1
16_D	GO:0005503	all-trans retinal binding	1.71321e-05	0.0234882	0	0	0	1	1	1	0.0522085	0	0	0	0	1	1
16_D	GO:0005534	galactose binding	8.19123e-05	0.112302	0	0	0	1	1	5	0.261042	0	0	0	0	1	1
16_D	GO:0005536	glucose binding	0.000260522	0.357175	0	0	0	1	1	10	0.522085	0	0	0	0	1	1
16_D	GO:0005540	hyaluronic acid binding	0.0008101	1.11065	0	0	0	1	1	22	1.14859	0	0	0	0	1	1
16_D	GO:0005542	folic acid binding	0.000210899	0.289143	0	0	0	1	1	10	0.522085	0	0	0	0	1	1
16_D	GO:0008020	G-protein coupled photoreceptor activity	0.000151686	0.207961	0	0	0	1	1	8	0.417668	0	0	0	0	1	1
16_D	GO:0008035	high-density lipoprotein particle binding	0.000239955	0.328979	0	0	0	1	1	7	0.365459	0	0	0	0	1	1
16_D	GO:0008048	calcium sensitive guanylate cyclase activator activity	1.07013e-05	0.0146714	0	0	0	1	1	2	0.104417	0	0	0	0	1	1
16_D	GO:0008068	extracellular-glutamate-gated chloride channel activity	4.72061e-06	0.00647196	0	0	0	1	1	1	0.0522085	0	0	0	0	1	1
16_D	GO:0008073	ornithine decarboxylase inhibitor activity	4.86501e-05	0.0666993	0	0	0	1	1	3	0.156625	0	0	0	0	1	1
16_D	GO:0008093	cytoskeletal adaptor activity	0.000179424	0.245991	0	0	0	1	1	5	0.261042	0	0	0	0	1	1
16_D	GO:0008107	galactoside 2-alpha-L-fucosyltransferase activity	0.000154046	0.211197	0	0	0	1	1	4	0.208834	0	0	0	0	1	1
16_D	GO:0008108	UDP-glucose:hexose-1-phosphate uridylyltransferase activity	3.55727e-06	0.00487701	0	0	0	1	1	1	0.0522085	0	0	0	0	1	1
16_D	GO:0008109	N-acetyllactosaminide beta-1,6-N-acetylglucosaminyltransferase activity	7.48254e-05	0.102586	0	0	0	1	1	2	0.104417	0	0	0	0	1	1
16_D	GO:0008111	alpha-methylacyl-CoA racemase activity	9.13377e-06	0.0125224	0	0	0	1	1	1	0.0522085	0	0	0	0	1	1
16_D	GO:0008112	nicotinamide N-methyltransferase activity	6.43058e-05	0.0881632	0	0	0	1	1	1	0.0522085	0	0	0	0	1	1
16_D	GO:0008115	sarcosine oxidase activity	2.70161e-05	0.037039	0	0	0	1	1	1	0.0522085	0	0	0	0	1	1
16_D	GO:0008116	prostaglandin-I synthase activity	3.02855e-05	0.0415214	0	0	0	1	1	1	0.0522085	0	0	0	0	1	1
16_D	GO:0008117	sphinganine-1-phosphate aldolase activity	1.56043e-05	0.0213935	0	0	0	1	1	1	0.0522085	0	0	0	0	1	1
16_D	GO:0008119	thiopurine S-methyltransferase activity	5.41031e-06	0.00741754	0	0	0	1	1	1	0.0522085	0	0	0	0	1	1
16_D	GO:0008121	ubiquinol-cytochrome-c reductase activity	9.22559e-05	0.126483	0	0	0	1	1	7	0.365459	0	0	0	0	1	1
16_D	GO:0008123	cholesterol 7-alpha-monooxygenase activity	3.2965e-05	0.045195	0	0	0	1	1	1	0.0522085	0	0	0	0	1	1
16_D	GO:0008124	4-alpha-hydroxytetrahydrobiopterin dehydratase activity	7.28945e-05	0.0999384	0	0	0	1	1	2	0.104417	0	0	0	0	1	1
16_D	GO:0008127	quercetin 2,3-dioxygenase activity	2.1753e-05	0.0298234	0	0	0	1	1	1	0.0522085	0	0	0	0	1	1
16_D	GO:0008131	primary amine oxidase activity	0.000220296	0.302025	0	0	0	1	1	9	0.469876	0	0	0	0	1	1
16_D	GO:0008138	protein tyrosine/serine/threonine phosphatase activity	0.00200906	2.75442	0	0	0	1	1	42	2.19276	0	0	0	0	1	1
16_D	GO:0008140	cAMP response element binding protein binding	0.000248064	0.340096	0	0	0	1	1	9	0.469876	0	0	0	0	1	1
16_D	GO:0008143	poly(A) binding	0.00111569	1.52961	0	0	0	1	1	20	1.04417	0	0	0	0	1	1
16_D	GO:0008158	hedgehog receptor activity	0.000108627	0.148927	0	0	0	1	1	3	0.156625	0	0	0	0	1	1
16_D	GO:0008160	protein tyrosine phosphatase activator activity	0.000202937	0.278226	0	0	0	1	1	2	0.104417	0	0	0	0	1	1
16_D	GO:0008169	C-methyltransferase activity	3.5913e-05	0.0492367	0	0	0	1	1	3	0.156625	0	0	0	0	1	1
16_D	GO:0008172	S-methyltransferase activity	0.000748473	1.02616	0	0	0	1	1	7	0.365459	0	0	0	0	1	1
16_D	GO:0008174	mRNA methyltransferase activity	0.000123845	0.169792	0	0	0	1	1	7	0.365459	0	0	0	0	1	1
16_D	GO:0008175	tRNA methyltransferase activity	0.000965349	1.32349	0	0	0	1	1	27	1.40963	0	0	0	0	1	1
16_D	GO:0008176	tRNA (guanine-N7-)-methyltransferase activity	2.65643e-05	0.0364197	0	0	0	1	1	2	0.104417	0	0	0	0	1	1
16_D	GO:0008177	succinate dehydrogenase (ubiquinone) activity	6.23353e-05	0.0854617	0	0	0	1	1	4	0.208834	0	0	0	0	1	1
16_D	GO:0008184	glycogen phosphorylase activity	7.26229e-05	0.0995661	0	0	0	1	1	3	0.156625	0	0	0	0	1	1
16_D	GO:0008190	eukaryotic initiation factor 4E binding	0.000247593	0.33945	0	0	0	1	1	9	0.469876	0	0	0	0	1	1
16_D	GO:0008192	RNA guanylyltransferase activity	0.000134369	0.18422	0	0	0	1	1	2	0.104417	0	0	0	0	1	1
16_D	GO:0008193	tRNA guanylyltransferase activity	6.68055e-06	0.00915903	0	0	0	1	1	1	0.0522085	0	0	0	0	1	1
16_D	GO:0008239	dipeptidyl-peptidase activity	0.000197462	0.270721	0	0	0	1	1	9	0.469876	0	0	0	0	1	1
16_D	GO:0008240	tripeptidyl-peptidase activity	5.39671e-05	0.0739889	0	0	0	1	1	3	0.156625	0	0	0	0	1	1
16_D	GO:0008241	peptidyl-dipeptidase activity	6.10122e-05	0.0836477	0	0	0	1	1	4	0.208834	0	0	0	0	1	1
16_D	GO:0008242	omega peptidase activity	0.000267612	0.366897	0	0	0	1	1	9	0.469876	0	0	0	0	1	1
16_D	GO:0008251	tRNA-specific adenosine deaminase activity	2.31732e-05	0.0317705	0	0	0	1	1	2	0.104417	0	0	0	0	1	1
16_D	GO:0008252	nucleotidase activity	0.000774083	1.06127	0	0	0	1	1	14	0.730918	0	0	0	0	1	1
16_D	GO:0008253	5'-nucleotidase activity	0.000483381	0.662715	0	0	0	1	1	12	0.626502	0	0	0	0	1	1
16_D	GO:0008254	3'-nucleotidase activity	0.000284348	0.389841	0	0	0	1	1	1	0.0522085	0	0	0	0	1	1
16_D	GO:0008263	pyrimidine-specific mismatch base pair DNA N-glycosylase activity	1.55941e-05	0.0213795	0	0	0	1	1	2	0.104417	0	0	0	0	1	1
16_D	GO:0008265	Mo-molybdopterin cofactor sulfurase activity	1.9903e-05	0.027287	0	0	0	1	1	1	0.0522085	0	0	0	0	1	1
16_D	GO:0008269	JAK pathway signal transduction adaptor activity	0.000103134	0.141397	0	0	0	1	1	2	0.104417	0	0	0	0	1	1
16_D	GO:0008273	calcium, potassium:sodium antiporter activity	0.000583776	0.800357	0	0	0	1	1	5	0.261042	0	0	0	0	1	1
16_D	GO:0008281	sulfonylurea receptor activity	6.10635e-05	0.0837181	0	0	0	1	1	2	0.104417	0	0	0	0	1	1
16_D	GO:0008294	calcium- and calmodulin-responsive adenylate cyclase activity	0.000113883	0.156134	0	0	0	1	1	2	0.104417	0	0	0	0	1	1
16_D	GO:0008296	3'-5'-exodeoxyribonuclease activity	0.00010074	0.138115	0	0	0	1	1	9	0.469876	0	0	0	0	1	1
16_D	GO:0008297	single-stranded DNA exodeoxyribonuclease activity	0.000179372	0.245919	0	0	0	1	1	7	0.365459	0	0	0	0	1	1
16_D	GO:0008307	structural constituent of muscle	0.00162104	2.22244	0	0	0	1	1	29	1.51405	0	0	0	0	1	1
16_D	GO:0008309	double-stranded DNA exodeoxyribonuclease activity	5.10357e-05	0.06997	0	0	0	1	1	3	0.156625	0	0	0	0	1	1
16_D	GO:0008310	single-stranded DNA 3'-5' exodeoxyribonuclease activity	7.42807e-05	0.101839	0	0	0	1	1	4	0.208834	0	0	0	0	1	1
16_D	GO:0008311	double-stranded DNA 3'-5' exodeoxyribonuclease activity	9.15983e-06	0.0125581	0	0	0	1	1	2	0.104417	0	0	0	0	1	1
16_D	GO:0008318	protein prenyltransferase activity	9.10605e-05	0.124844	0	0	0	1	1	6	0.313251	0	0	0	0	1	1
16_D	GO:0008327	methyl-CpG binding	0.000453781	0.622134	0	0	0	1	1	19	0.991961	0	0	0	0	1	1
16_D	GO:0008329	signaling pattern recognition receptor activity	0.000868566	1.1908	0	0	0	1	1	15	0.783127	0	0	0	0	1	1
16_D	GO:0008330	protein tyrosine/threonine phosphatase activity	0.000188165	0.257974	0	0	0	1	1	3	0.156625	0	0	0	0	1	1
16_D	GO:0008332	low voltage-gated calcium channel activity	9.24523e-05	0.126752	0	0	0	1	1	3	0.156625	0	0	0	0	1	1
16_D	GO:0008336	gamma-butyrobetaine dioxygenase activity	6.52244e-05	0.0894226	0	0	0	1	1	1	0.0522085	0	0	0	0	1	1
16_D	GO:0008349	MAP kinase kinase kinase kinase activity	0.000551509	0.756119	0	0	0	1	1	10	0.522085	0	0	0	0	1	1
16_D	GO:0008353	RNA polymerase II carboxy-terminal domain kinase activity	0.000587102	0.804917	0	0	0	1	1	17	0.887544	0	0	0	0	1	1
16_D	GO:0008379	thioredoxin peroxidase activity	3.36966e-05	0.046198	0	0	0	1	1	5	0.261042	0	0	0	0	1	1
16_D	GO:0008384	IkappaB kinase activity	8.54602e-05	0.117166	0	0	0	1	1	3	0.156625	0	0	0	0	1	1
16_D	GO:0008386	cholesterol monooxygenase (side-chain-cleaving) activity	3.37502e-05	0.0462716	0	0	0	1	1	1	0.0522085	0	0	0	0	1	1
16_D	GO:0008387	steroid 7-alpha-hydroxylase activity	2.54644e-05	0.0349117	0	0	0	1	1	1	0.0522085	0	0	0	0	1	1
16_D	GO:0008389	coumarin 7-hydroxylase activity	4.8706e-05	0.0667759	0	0	0	1	1	2	0.104417	0	0	0	0	1	1
16_D	GO:0008391	arachidonic acid monooxygenase activity	0.000976741	1.33911	0	0	0	1	1	36	1.8795	0	0	0	0	1	1
16_D	GO:0008392	arachidonic acid epoxygenase activity	0.000969237	1.32882	0	0	0	1	1	35	1.8273	0	0	0	0	1	1
16_D	GO:0008395	steroid hydroxylase activity	0.00175792	2.41011	0	0	0	1	1	58	3.02809	0	0	0	0	1	1
16_D	GO:0008396	oxysterol 7-alpha-hydroxylase activity	0.000234884	0.322026	0	0	0	1	1	2	0.104417	0	0	0	0	1	1
16_D	GO:0008397	sterol 12-alpha-hydroxylase activity	9.94018e-06	0.013628	0	0	0	1	1	1	0.0522085	0	0	0	0	1	1
16_D	GO:0008398	sterol 14-demethylase activity	4.98754e-05	0.0683792	0	0	0	1	1	1	0.0522085	0	0	0	0	1	1
16_D	GO:0008401	retinoic acid 4-hydroxylase activity	0.000293766	0.402753	0	0	0	1	1	3	0.156625	0	0	0	0	1	1
16_D	GO:0008403	25-hydroxycholecalciferol-24-hydroxylase activity	1.57516e-05	0.0215955	0	0	0	1	1	1	0.0522085	0	0	0	0	1	1
16_D	GO:0008404	arachidonic acid 14,15-epoxygenase activity	1.59001e-05	0.021799	0	0	0	1	1	1	0.0522085	0	0	0	0	1	1
16_D	GO:0008405	arachidonic acid 11,12-epoxygenase activity	1.59001e-05	0.021799	0	0	0	1	1	1	0.0522085	0	0	0	0	1	1
16_D	GO:0008409	5'-3' exonuclease activity	0.00038853	0.532674	0	0	0	1	1	14	0.730918	0	0	0	0	1	1
16_D	GO:0008413	8-oxo-7,8-dihydroguanosine triphosphate pyrophosphatase activity	1.88817e-05	0.0258868	0	0	0	1	1	2	0.104417	0	0	0	0	1	1
16_D	GO:0008417	fucosyltransferase activity	0.000671474	0.920591	0	0	0	1	1	11	0.574293	0	0	0	0	1	1
16_D	GO:0008418	protein-N-terminal asparagine amidohydrolase activity	2.31211e-05	0.031699	0	0	0	1	1	1	0.0522085	0	0	0	0	1	1
16_D	GO:0008419	RNA lariat debranching enzyme activity	8.23444e-06	0.0112894	0	0	0	1	1	1	0.0522085	0	0	0	0	1	1
16_D	GO:0008420	CTD phosphatase activity	0.000181509	0.248849	0	0	0	1	1	7	0.365459	0	0	0	0	1	1
16_D	GO:0008422	beta-glucosidase activity	0.000148966	0.204232	0	0	0	1	1	4	0.208834	0	0	0	0	1	1
16_D	GO:0008424	glycoprotein 6-alpha-L-fucosyltransferase activity	0.00023268	0.319004	0	0	0	1	1	1	0.0522085	0	0	0	0	1	1
16_D	GO:0008425	2-polyprenyl-6-methoxy-1,4-benzoquinone methyltransferase activity	1.58162e-05	0.021684	0	0	0	1	1	1	0.0522085	0	0	0	0	1	1
16_D	GO:0008426	protein kinase C inhibitor activity	2.20004e-05	0.0301626	0	0	0	1	1	1	0.0522085	0	0	0	0	1	1
16_D	GO:0008427	calcium-dependent protein kinase inhibitor activity	5.20117e-05	0.0713081	0	0	0	1	1	3	0.156625	0	0	0	0	1	1
16_D	GO:0008429	phosphatidylethanolamine binding	0.00018938	0.25964	0	0	0	1	1	8	0.417668	0	0	0	0	1	1
16_D	GO:0008430	selenium binding	0.000212598	0.291472	0	0	0	1	1	7	0.365459	0	0	0	0	1	1
16_D	GO:0008431	vitamin E binding	3.58477e-05	0.0491471	0	0	0	1	1	2	0.104417	0	0	0	0	1	1
16_D	GO:0008434	calcitriol receptor activity	2.26486e-05	0.0310512	0	0	0	1	1	1	0.0522085	0	0	0	0	1	1
16_D	GO:0008437	thyrotropin-releasing hormone activity	9.27711e-05	0.127189	0	0	0	1	1	1	0.0522085	0	0	0	0	1	1
16_D	GO:0008440	inositol-1,4,5-trisphosphate 3-kinase activity	0.00030198	0.414015	0	0	0	1	1	7	0.365459	0	0	0	0	1	1
16_D	GO:0008441	3'(2'),5'-bisphosphate nucleotidase activity	0.000290702	0.398553	0	0	0	1	1	2	0.104417	0	0	0	0	1	1
16_D	GO:0008442	3-hydroxyisobutyrate dehydrogenase activity	7.55853e-05	0.103627	0	0	0	1	1	1	0.0522085	0	0	0	0	1	1
16_D	GO:0008444	CDP-diacylglycerol-glycerol-3-phosphate 3-phosphatidyltransferase activity	3.02232e-05	0.041436	0	0	0	1	1	1	0.0522085	0	0	0	0	1	1
16_D	GO:0008445	D-aspartate oxidase activity	2.13304e-05	0.029244	0	0	0	1	1	1	0.0522085	0	0	0	0	1	1
16_D	GO:0008446	GDP-mannose 4,6-dehydratase activity	0.000184149	0.252469	0	0	0	1	1	1	0.0522085	0	0	0	0	1	1
16_D	GO:0008448	N-acetylglucosamine-6-phosphate deacetylase activity	5.26263e-06	0.00721506	0	0	0	1	1	1	0.0522085	0	0	0	0	1	1
16_D	GO:0008455	alpha-1,6-mannosylglycoprotein 2-beta-N-acetylglucosaminyltransferase activity	2.72253e-06	0.00373259	0	0	0	1	1	1	0.0522085	0	0	0	0	1	1
16_D	GO:0008456	alpha-N-acetylgalactosaminidase activity	7.9081e-06	0.010842	0	0	0	1	1	1	0.0522085	0	0	0	0	1	1
16_D	GO:0008457	beta-galactosyl-N-acetylglucosaminylgalactosylglucosyl-ceramide beta-1,3-acetylglucosaminyltransferase activity	3.35278e-05	0.0459666	0	0	0	1	1	1	0.0522085	0	0	0	0	1	1
16_D	GO:0008458	carnitine O-octanoyltransferase activity	3.90986e-05	0.0536042	0	0	0	1	1	1	0.0522085	0	0	0	0	1	1
16_D	GO:0008459	chondroitin 6-sulfotransferase activity	0.000185436	0.254232	0	0	0	1	1	2	0.104417	0	0	0	0	1	1
16_D	GO:0008460	dTDP-glucose 4,6-dehydratase activity	1.603e-05	0.0219771	0	0	0	1	1	1	0.0522085	0	0	0	0	1	1
16_D	GO:0008465	glycerate dehydrogenase activity	4.83177e-05	0.0662436	0	0	0	1	1	1	0.0522085	0	0	0	0	1	1
16_D	GO:0008466	glycogenin glucosyltransferase activity	3.48191e-05	0.0477371	0	0	0	1	1	1	0.0522085	0	0	0	0	1	1
16_D	GO:0008470	isovaleryl-CoA dehydrogenase activity	1.65154e-05	0.0226425	0	0	0	1	1	1	0.0522085	0	0	0	0	1	1
16_D	GO:0008474	palmitoyl-(protein) hydrolase activity	0.000412332	0.565307	0	0	0	1	1	10	0.522085	0	0	0	0	1	1
16_D	GO:0008476	protein-tyrosine sulfotransferase activity	3.51481e-05	0.0481881	0	0	0	1	1	2	0.104417	0	0	0	0	1	1
16_D	GO:0008478	pyridoxal kinase activity	2.81076e-05	0.0385356	0	0	0	1	1	1	0.0522085	0	0	0	0	1	1
16_D	GO:0008479	queuine tRNA-ribosyltransferase activity	0.000173809	0.238292	0	0	0	1	1	7	0.365459	0	0	0	0	1	1
16_D	GO:0008480	sarcosine dehydrogenase activity	4.94422e-05	0.0677852	0	0	0	1	1	1	0.0522085	0	0	0	0	1	1
16_D	GO:0008481	sphinganine kinase activity	1.82913e-05	0.0250774	0	0	0	1	1	2	0.104417	0	0	0	0	1	1
16_D	GO:0008482	sulfite oxidase activity	9.4941e-06	0.0130164	0	0	0	1	1	1	0.0522085	0	0	0	0	1	1
16_D	GO:0008486	diphosphoinositol-polyphosphate diphosphatase activity	0.000167819	0.23008	0	0	0	1	1	4	0.208834	0	0	0	0	1	1
16_D	GO:0008488	gamma-glutamyl carboxylase activity	9.22631e-06	0.0126493	0	0	0	1	1	1	0.0522085	0	0	0	0	1	1
16_D	GO:0008493	tetracycline transporter activity	1.62936e-05	0.0223386	0	0	0	1	1	1	0.0522085	0	0	0	0	1	1
16_D	GO:0008494	translation activator activity	0.000209867	0.287727	0	0	0	1	1	7	0.365459	0	0	0	0	1	1
16_D	GO:0008495	protoheme IX farnesyltransferase activity	9.689e-05	0.132836	0	0	0	1	1	1	0.0522085	0	0	0	0	1	1
16_D	GO:0008503	benzodiazepine receptor activity	0.000140703	0.192904	0	0	0	1	1	2	0.104417	0	0	0	0	1	1
16_D	GO:0008506	sucrose:proton symporter activity	6.57656e-05	0.0901647	0	0	0	1	1	3	0.156625	0	0	0	0	1	1
16_D	GO:0008507	sodium:iodide symporter activity	4.43355e-06	0.0060784	0	0	0	1	1	1	0.0522085	0	0	0	0	1	1
16_D	GO:0008511	sodium:potassium:chloride symporter activity	2.08681e-05	0.0286101	0	0	0	1	1	1	0.0522085	0	0	0	0	1	1
16_D	GO:0008513	secondary active organic cation transmembrane transporter activity	6.67809e-05	0.0915566	0	0	0	1	1	2	0.104417	0	0	0	0	1	1
16_D	GO:0008517	folic acid transporter activity	6.32131e-05	0.0866651	0	0	0	1	1	5	0.261042	0	0	0	0	1	1
16_D	GO:0008518	reduced folate carrier activity	2.86904e-05	0.0393346	0	0	0	1	1	1	0.0522085	0	0	0	0	1	1
16_D	GO:0008521	acetyl-CoA transporter activity	8.80667e-06	0.0120739	0	0	0	1	1	1	0.0522085	0	0	0	0	1	1
16_D	GO:0008523	sodium-dependent multivitamin transmembrane transporter activity	1.51035e-05	0.0207068	0	0	0	1	1	1	0.0522085	0	0	0	0	1	1
16_D	GO:0008531	riboflavin kinase activity	9.08327e-05	0.124532	0	0	0	1	1	1	0.0522085	0	0	0	0	1	1
16_D	GO:0008532	N-acetyllactosaminide beta-1,3-N-acetylglucosaminyltransferase activity	9.97289e-05	0.136728	0	0	0	1	1	3	0.156625	0	0	0	0	1	1
16_D	GO:0008534	oxidized purine nucleobase lesion DNA N-glycosylase activity	2.00666e-05	0.0275113	0	0	0	1	1	2	0.104417	0	0	0	0	1	1
16_D	GO:0008545	JUN kinase kinase activity	0.000101463	0.139106	0	0	0	1	1	1	0.0522085	0	0	0	0	1	1
16_D	GO:0008555	chloride-transporting ATPase activity	6.21634e-06	0.00852261	0	0	0	1	1	1	0.0522085	0	0	0	0	1	1
16_D	GO:0008559	xenobiotic-transporting ATPase activity	0.000207828	0.284932	0	0	0	1	1	5	0.261042	0	0	0	0	1	1
16_D	GO:0008568	microtubule-severing ATPase activity	0.000166184	0.227837	0	0	0	1	1	5	0.261042	0	0	0	0	1	1
16_D	GO:0008569	ATP-dependent microtubule motor activity, minus-end-directed	0.00139098	1.90704	0	0	0	1	1	20	1.04417	0	0	0	0	1	1
16_D	GO:0008579	JUN kinase phosphatase activity	1.08467e-05	0.0148708	0	0	0	1	1	1	0.0522085	0	0	0	0	1	1
16_D	GO:0008597	calcium-dependent protein serine/threonine phosphatase regulator activity	0.00012207	0.167357	0	0	0	1	1	3	0.156625	0	0	0	0	1	1
16_D	GO:0008603	cAMP-dependent protein kinase regulator activity	0.000188262	0.258107	0	0	0	1	1	5	0.261042	0	0	0	0	1	1
16_D	GO:0008607	phosphorylase kinase regulator activity	0.000152231	0.208708	0	0	0	1	1	4	0.208834	0	0	0	0	1	1
16_D	GO:0008609	alkylglycerone-phosphate synthase activity	4.41814e-05	0.0605727	0	0	0	1	1	1	0.0522085	0	0	0	0	1	1
16_D	GO:0008641	small protein activating enzyme activity	0.000223882	0.306943	0	0	0	1	1	11	0.574293	0	0	0	0	1	1
16_D	GO:0008650	rRNA (uridine-2'-O-)-methyltransferase activity	9.36417e-06	0.0128383	0	0	0	1	1	2	0.104417	0	0	0	0	1	1
16_D	GO:0008670	2,4-dienoyl-CoA reductase (NADPH) activity	1.94505e-05	0.0266667	0	0	0	1	1	2	0.104417	0	0	0	0	1	1
16_D	GO:0008689	3-demethylubiquinone-9 3-O-methyltransferase activity	1.58162e-05	0.021684	0	0	0	1	1	1	0.0522085	0	0	0	0	1	1
16_D	GO:0008700	4-hydroxy-2-oxoglutarate aldolase activity	3.06134e-06	0.00419709	0	0	0	1	1	1	0.0522085	0	0	0	0	1	1
16_D	GO:0008705	methionine synthase activity	4.41569e-05	0.0605391	0	0	0	1	1	1	0.0522085	0	0	0	0	1	1
16_D	GO:0008720	D-lactate dehydrogenase activity	2.02845e-05	0.0278101	0	0	0	1	1	1	0.0522085	0	0	0	0	1	1
16_D	GO:0008721	D-serine ammonia-lyase activity	5.23996e-06	0.00718399	0	0	0	1	1	1	0.0522085	0	0	0	0	1	1
16_D	GO:0008725	DNA-3-methyladenine glycosylase activity	8.57514e-06	0.0117565	0	0	0	1	1	1	0.0522085	0	0	0	0	1	1
16_D	GO:0008732	L-allo-threonine aldolase activity	3.42076e-05	0.0468987	0	0	0	1	1	3	0.156625	0	0	0	0	1	1
16_D	GO:0008743	L-threonine 3-dehydrogenase activity	2.03189e-05	0.0278572	0	0	0	1	1	1	0.0522085	0	0	0	0	1	1
16_D	GO:0008745	N-acetylmuramoyl-L-alanine amidase activity	0.000228489	0.313259	0	0	0	1	1	4	0.208834	0	0	0	0	1	1
16_D	GO:0008747	N-acetylneuraminate lyase activity	3.12396e-05	0.0428295	0	0	0	1	1	1	0.0522085	0	0	0	0	1	1
16_D	GO:0008753	NADPH dehydrogenase (quinone) activity	0.000128194	0.175754	0	0	0	1	1	1	0.0522085	0	0	0	0	1	1
16_D	GO:0008768	UDP-sugar diphosphatase activity	8.83576e-06	0.0121138	0	0	0	1	1	1	0.0522085	0	0	0	0	1	1
16_D	GO:0008775	acetate CoA-transferase activity	3.27436e-06	0.00448915	0	0	0	1	1	1	0.0522085	0	0	0	0	1	1
16_D	GO:0008781	N-acylneuraminate cytidylyltransferase activity	1.931e-05	0.026474	0	0	0	1	1	1	0.0522085	0	0	0	0	1	1
16_D	GO:0008783	agmatinase activity	1.27424e-05	0.0174698	0	0	0	1	1	1	0.0522085	0	0	0	0	1	1
16_D	GO:0008795	NAD+ synthase activity	7.30226e-06	0.0100114	0	0	0	1	1	1	0.0522085	0	0	0	0	1	1
16_D	GO:0008798	beta-aspartyl-peptidase activity	3.68792e-05	0.0505613	0	0	0	1	1	1	0.0522085	0	0	0	0	1	1
16_D	GO:0008802	betaine-aldehyde dehydrogenase activity	2.657e-05	0.0364274	0	0	0	1	1	1	0.0522085	0	0	0	0	1	1
16_D	GO:0008808	cardiolipin synthase activity	1.22287e-05	0.0167656	0	0	0	1	1	1	0.0522085	0	0	0	0	1	1
16_D	GO:0008811	chloramphenicol O-acetyltransferase activity	2.25338e-05	0.0308938	0	0	0	1	1	1	0.0522085	0	0	0	0	1	1
16_D	GO:0008812	choline dehydrogenase activity	8.88966e-05	0.121877	0	0	0	1	1	1	0.0522085	0	0	0	0	1	1
16_D	GO:0008817	cob(I)yrinic acid a,c-diamide adenosyltransferase activity	1.20259e-05	0.0164875	0	0	0	1	1	1	0.0522085	0	0	0	0	1	1
16_D	GO:0008821	crossover junction endodeoxyribonuclease activity	5.19906e-05	0.0712791	0	0	0	1	1	8	0.417668	0	0	0	0	1	1
16_D	GO:0008823	cupric reductase activity	0.000191923	0.263126	0	0	0	1	1	3	0.156625	0	0	0	0	1	1
16_D	GO:0008832	dGTPase activity	2.21825e-05	0.0304122	0	0	0	1	1	1	0.0522085	0	0	0	0	1	1
16_D	GO:0008843	endochitinase activity	1.95057e-05	0.0267423	0	0	0	1	1	1	0.0522085	0	0	0	0	1	1
16_D	GO:0008852	exodeoxyribonuclease I activity	1.54249e-05	0.0211475	0	0	0	1	1	1	0.0522085	0	0	0	0	1	1
16_D	GO:0008853	exodeoxyribonuclease III activity	3.10711e-05	0.0425985	0	0	0	1	1	4	0.208834	0	0	0	0	1	1
16_D	GO:0008859	exoribonuclease II activity	2.97552e-05	0.0407944	0	0	0	1	1	1	0.0522085	0	0	0	0	1	1
16_D	GO:0008865	fructokinase activity	0.00012797	0.175447	0	0	0	1	1	4	0.208834	0	0	0	0	1	1
16_D	GO:0008887	glycerate kinase activity	1.40024e-05	0.0191973	0	0	0	1	1	1	0.0522085	0	0	0	0	1	1
16_D	GO:0008889	glycerophosphodiester phosphodiesterase activity	0.00028337	0.388501	0	0	0	1	1	6	0.313251	0	0	0	0	1	1
16_D	GO:0008890	glycine C-acetyltransferase activity	2.58202e-06	0.00353995	0	0	0	1	1	1	0.0522085	0	0	0	0	1	1
16_D	GO:0008891	glycolate oxidase activity	0.000205809	0.282165	0	0	0	1	1	1	0.0522085	0	0	0	0	1	1
16_D	GO:0008892	guanine deaminase activity	5.35207e-05	0.0733768	0	0	0	1	1	1	0.0522085	0	0	0	0	1	1
16_D	GO:0008893	guanosine-3',5'-bis(diphosphate) 3'-diphosphatase activity	5.73552e-06	0.0078634	0	0	0	1	1	1	0.0522085	0	0	0	0	1	1
16_D	GO:0008894	guanosine-5'-triphosphate,3'-diphosphate diphosphatase activity	1.83895e-05	0.0252121	0	0	0	1	1	1	0.0522085	0	0	0	0	1	1
16_D	GO:0008897	holo-[acyl-carrier-protein] synthase activity	0.000146751	0.201195	0	0	0	1	1	1	0.0522085	0	0	0	0	1	1
16_D	GO:0008898	S-adenosylmethionine-homocysteine S-methyltransferase activity	6.88791e-06	0.00944332	0	0	0	1	1	1	0.0522085	0	0	0	0	1	1
16_D	GO:0008900	hydrogen:potassium-exchanging ATPase activity	4.46468e-05	0.0612107	0	0	0	1	1	3	0.156625	0	0	0	0	1	1
16_D	GO:0008934	inositol monophosphate 1-phosphatase activity	0.000350274	0.480225	0	0	0	1	1	4	0.208834	0	0	0	0	1	1
16_D	GO:0008940	nitrate reductase activity	0.000128908	0.176732	0	0	0	1	1	3	0.156625	0	0	0	0	1	1
16_D	GO:0008941	nitric oxide dioxygenase activity	2.11196e-05	0.028955	0	0	0	1	1	1	0.0522085	0	0	0	0	1	1
16_D	GO:0008942	nitrite reductase [NAD(P)H] activity	1.68568e-05	0.0231107	0	0	0	1	1	1	0.0522085	0	0	0	0	1	1
16_D	GO:0008948	oxaloacetate decarboxylase activity	0.000133838	0.183491	0	0	0	1	1	4	0.208834	0	0	0	0	1	1
16_D	GO:0008955	peptidoglycan glycosyltransferase activity	9.77112e-05	0.133962	0	0	0	1	1	1	0.0522085	0	0	0	0	1	1
16_D	GO:0008963	phospho-N-acetylmuramoyl-pentapeptide-transferase activity	2.72102e-06	0.00373052	0	0	0	1	1	1	0.0522085	0	0	0	0	1	1
16_D	GO:0008967	phosphoglycolate phosphatase activity	5.08612e-05	0.0697307	0	0	0	1	1	2	0.104417	0	0	0	0	1	1
16_D	GO:0008970	phosphatidylcholine 1-acylhydrolase activity	0.000100519	0.137812	0	0	0	1	1	4	0.208834	0	0	0	0	1	1
16_D	GO:0008988	rRNA (adenine-N6-)-methyltransferase activity	3.61479e-05	0.0495588	0	0	0	1	1	2	0.104417	0	0	0	0	1	1
16_D	GO:0009000	selenocysteine lyase activity	1.35481e-05	0.0185744	0	0	0	1	1	1	0.0522085	0	0	0	0	1	1
16_D	GO:0009007	site-specific DNA-methyltransferase (adenine-specific) activity	0.00021229	0.29105	0	0	0	1	1	1	0.0522085	0	0	0	0	1	1
16_D	GO:0009008	DNA-methyltransferase activity	0.000328702	0.45065	0	0	0	1	1	5	0.261042	0	0	0	0	1	1
16_D	GO:0009013	succinate-semialdehyde dehydrogenase [NAD(P)+] activity	1.85112e-05	0.0253788	0	0	0	1	1	1	0.0522085	0	0	0	0	1	1
16_D	GO:0009019	tRNA (guanine-N1-)-methyltransferase activity	6.96455e-05	0.0954839	0	0	0	1	1	4	0.208834	0	0	0	0	1	1
16_D	GO:0009020	tRNA (guanosine-2'-O-)-methyltransferase activity	1.22529e-05	0.0167987	0	0	0	1	1	1	0.0522085	0	0	0	0	1	1
16_D	GO:0009022	tRNA nucleotidyltransferase activity	9.63839e-06	0.0132142	0	0	0	1	1	1	0.0522085	0	0	0	0	1	1
16_D	GO:0009032	thymidine phosphorylase activity	1.02661e-06	0.00140749	0	0	0	1	1	1	0.0522085	0	0	0	0	1	1
16_D	GO:0009041	uridylate kinase activity	0.000190616	0.261335	0	0	0	1	1	3	0.156625	0	0	0	0	1	1
16_D	GO:0009374	biotin binding	9.50884e-05	0.130366	0	0	0	1	1	3	0.156625	0	0	0	0	1	1
16_D	GO:0009383	rRNA (cytosine-C5-)-methyltransferase activity	2.00968e-05	0.0275527	0	0	0	1	1	2	0.104417	0	0	0	0	1	1
16_D	GO:0009384	N-acylmannosamine kinase activity	3.98215e-05	0.0545953	0	0	0	1	1	2	0.104417	0	0	0	0	1	1
16_D	GO:0009400	signal transducer, downstream of receptor, with serine/threonine phosphatase activity	1.04214e-05	0.0142877	0	0	0	1	1	1	0.0522085	0	0	0	0	1	1
16_D	GO:0009881	photoreceptor activity	0.000211613	0.290121	0	0	0	1	1	10	0.522085	0	0	0	0	1	1
16_D	GO:0009917	sterol 5-alpha reductase activity	6.50982e-05	0.0892497	0	0	0	1	1	1	0.0522085	0	0	0	0	1	1
16_D	GO:0009918	sterol delta7 reductase activity	8.31112e-06	0.0113945	0	0	0	1	1	1	0.0522085	0	0	0	0	1	1
16_D	GO:0009922	fatty acid elongase activity	0.000264389	0.362477	0	0	0	1	1	7	0.365459	0	0	0	0	1	1
16_D	GO:0010309	acireductone dioxygenase [iron(II)-requiring] activity	1.90464e-05	0.0261126	0	0	0	1	1	1	0.0522085	0	0	0	0	1	1
16_D	GO:0010348	lithium:proton antiporter activity	1.26178e-05	0.017299	0	0	0	1	1	1	0.0522085	0	0	0	0	1	1
16_D	GO:0010385	double-stranded methylated DNA binding	0.000140055	0.192016	0	0	0	1	1	5	0.261042	0	0	0	0	1	1
16_D	GO:0010428	methyl-CpNpG binding	6.41653e-06	0.00879706	0	0	0	1	1	1	0.0522085	0	0	0	0	1	1
16_D	GO:0010465	nerve growth factor receptor activity	2.56827e-05	0.035211	0	0	0	1	1	2	0.104417	0	0	0	0	1	1
16_D	GO:0010484	H3 histone acetyltransferase activity	5.86205e-05	0.0803687	0	0	0	1	1	4	0.208834	0	0	0	0	1	1
16_D	GO:0010485	H4 histone acetyltransferase activity	0.000387089	0.530699	0	0	0	1	1	19	0.991961	0	0	0	0	1	1
16_D	GO:0010521	telomerase inhibitor activity	0.000319863	0.438532	0	0	0	1	1	5	0.261042	0	0	0	0	1	1
16_D	GO:0010698	acetyltransferase activator activity	0.000130218	0.178529	0	0	0	1	1	2	0.104417	0	0	0	0	1	1
16_D	GO:0010736	serum response element binding	4.13834e-05	0.0567366	0	0	0	1	1	2	0.104417	0	0	0	0	1	1
16_D	GO:0010844	recombination hotspot binding	3.35527e-05	0.0460007	0	0	0	1	1	1	0.0522085	0	0	0	0	1	1
16_D	GO:0010855	adenylate cyclase inhibitor activity	0.000377709	0.51784	0	0	0	1	1	1	0.0522085	0	0	0	0	1	1
16_D	GO:0010858	calcium-dependent protein kinase regulator activity	0.000100362	0.137596	0	0	0	1	1	4	0.208834	0	0	0	0	1	1
16_D	GO:0010859	calcium-dependent cysteine-type endopeptidase inhibitor activity	8.50333e-05	0.116581	0	0	0	1	1	1	0.0522085	0	0	0	0	1	1
16_D	GO:0010861	thyroid hormone receptor activator activity	0.000131551	0.180356	0	0	0	1	1	5	0.261042	0	0	0	0	1	1
16_D	GO:0010997	anaphase-promoting complex binding	0.000171081	0.234551	0	0	0	1	1	6	0.313251	0	0	0	0	1	1
16_D	GO:0015018	galactosylgalactosylxylosylprotein 3-beta-glucuronosyltransferase activity	0.000310309	0.425434	0	0	0	1	1	3	0.156625	0	0	0	0	1	1
16_D	GO:0015019	heparan-alpha-glucosaminide N-acetyltransferase activity	2.72918e-05	0.037417	0	0	0	1	1	1	0.0522085	0	0	0	0	1	1
16_D	GO:0015035	protein disulfide oxidoreductase activity	0.000969072	1.3286	0	0	0	1	1	20	1.04417	0	0	0	0	1	1
16_D	GO:0015037	peptide disulfide oxidoreductase activity	0.000220403	0.302172	0	0	0	1	1	12	0.626502	0	0	0	0	1	1
16_D	GO:0015038	glutathione disulfide oxidoreductase activity	8.28332e-05	0.113564	0	0	0	1	1	4	0.208834	0	0	0	0	1	1
16_D	GO:0015039	NADPH-adrenodoxin reductase activity	5.71701e-06	0.00783802	0	0	0	1	1	1	0.0522085	0	0	0	0	1	1
16_D	GO:0015052	beta3-adrenergic receptor activity	1.09124e-05	0.0149609	0	0	0	1	1	1	0.0522085	0	0	0	0	1	1
16_D	GO:0015054	gastrin receptor activity	1.46804e-05	0.0201269	0	0	0	1	1	1	0.0522085	0	0	0	0	1	1
16_D	GO:0015057	thrombin-activated receptor activity	0.000229473	0.314608	0	0	0	1	1	4	0.208834	0	0	0	0	1	1
16_D	GO:0015065	uridine nucleotide receptor activity	2.13663e-05	0.0292932	0	0	0	1	1	2	0.104417	0	0	0	0	1	1
16_D	GO:0015068	glycine amidinotransferase activity	2.88778e-05	0.0395914	0	0	0	1	1	1	0.0522085	0	0	0	0	1	1
16_D	GO:0015086	cadmium ion transmembrane transporter activity	8.85502e-06	0.0121402	0	0	0	1	1	1	0.0522085	0	0	0	0	1	1
16_D	GO:0015087	cobalt ion transmembrane transporter activity	3.53536e-05	0.0484698	0	0	0	1	1	3	0.156625	0	0	0	0	1	1
16_D	GO:0015088	copper uptake transmembrane transporter activity	9.09751e-06	0.0124727	0	0	0	1	1	1	0.0522085	0	0	0	0	1	1
16_D	GO:0015091	ferric iron transmembrane transporter activity	3.89792e-05	0.0534405	0	0	0	1	1	2	0.104417	0	0	0	0	1	1
16_D	GO:0015093	ferrous iron transmembrane transporter activity	0.000155355	0.212992	0	0	0	1	1	7	0.365459	0	0	0	0	1	1
16_D	GO:0015094	lead ion transmembrane transporter activity	8.85502e-06	0.0121402	0	0	0	1	1	1	0.0522085	0	0	0	0	1	1
16_D	GO:0015095	magnesium ion transmembrane transporter activity	0.000587934	0.806057	0	0	0	1	1	16	0.835335	0	0	0	0	1	1
16_D	GO:0015098	molybdate ion transmembrane transporter activity	7.32265e-06	0.0100394	0	0	0	1	1	1	0.0522085	0	0	0	0	1	1
16_D	GO:0015099	nickel cation transmembrane transporter activity	2.39906e-05	0.0328911	0	0	0	1	1	2	0.104417	0	0	0	0	1	1
16_D	GO:0015100	vanadium ion transmembrane transporter activity	8.85502e-06	0.0121402	0	0	0	1	1	1	0.0522085	0	0	0	0	1	1
16_D	GO:0015101	organic cation transmembrane transporter activity	0.000333183	0.456794	0	0	0	1	1	14	0.730918	0	0	0	0	1	1
16_D	GO:0015111	iodide transmembrane transporter activity	7.83041e-05	0.107355	0	0	0	1	1	3	0.156625	0	0	0	0	1	1
16_D	GO:0015112	nitrate transmembrane transporter activity	1.14476e-05	0.0156947	0	0	0	1	1	1	0.0522085	0	0	0	0	1	1
16_D	GO:0015114	phosphate ion transmembrane transporter activity	0.000436089	0.597878	0	0	0	1	1	17	0.887544	0	0	0	0	1	1
16_D	GO:0015117	thiosulfate transmembrane transporter activity	8.70356e-06	0.0119326	0	0	0	1	1	1	0.0522085	0	0	0	0	1	1
16_D	GO:0015126	canalicular bile acid transmembrane transporter activity	3.03063e-05	0.0415499	0	0	0	1	1	1	0.0522085	0	0	0	0	1	1
16_D	GO:0015129	lactate transmembrane transporter activity	0.000448714	0.615187	0	0	0	1	1	5	0.261042	0	0	0	0	1	1
16_D	GO:0015131	oxaloacetate transmembrane transporter activity	8.70356e-06	0.0119326	0	0	0	1	1	1	0.0522085	0	0	0	0	1	1
16_D	GO:0015136	sialic acid transmembrane transporter activity	2.52729e-05	0.0346492	0	0	0	1	1	1	0.0522085	0	0	0	0	1	1
16_D	GO:0015137	citrate transmembrane transporter activity	8.1521e-05	0.111765	0	0	0	1	1	4	0.208834	0	0	0	0	1	1
16_D	GO:0015140	malate transmembrane transporter activity	1.02457e-05	0.0140469	0	0	0	1	1	2	0.104417	0	0	0	0	1	1
16_D	GO:0015141	succinate transmembrane transporter activity	4.25006e-05	0.0582683	0	0	0	1	1	3	0.156625	0	0	0	0	1	1
16_D	GO:0015143	urate transmembrane transporter activity	0.000475208	0.65151	0	0	0	1	1	11	0.574293	0	0	0	0	1	1
16_D	GO:0015149	hexose transmembrane transporter activity	0.000814802	1.11709	0	0	0	1	1	26	1.35742	0	0	0	0	1	1
16_D	GO:0015152	glucose-6-phosphate transmembrane transporter activity	5.20597e-06	0.00713738	0	0	0	1	1	1	0.0522085	0	0	0	0	1	1
16_D	GO:0015165	pyrimidine nucleotide-sugar transmembrane transporter activity	0.000154925	0.212402	0	0	0	1	1	6	0.313251	0	0	0	0	1	1
16_D	GO:0015166	polyol transmembrane transporter activity	0.00016255	0.222856	0	0	0	1	1	6	0.313251	0	0	0	0	1	1
16_D	GO:0015168	glycerol transmembrane transporter activity	0.000136078	0.186563	0	0	0	1	1	5	0.261042	0	0	0	0	1	1
16_D	GO:0015169	glycerol-3-phosphate transmembrane transporter activity	2.64718e-05	0.0362928	0	0	0	1	1	1	0.0522085	0	0	0	0	1	1
16_D	GO:0015174	basic amino acid transmembrane transporter activity	0.000231895	0.317928	0	0	0	1	1	8	0.417668	0	0	0	0	1	1
16_D	GO:0015181	arginine transmembrane transporter activity	0.00019573	0.268346	0	0	0	1	1	5	0.261042	0	0	0	0	1	1
16_D	GO:0015182	L-asparagine transmembrane transporter activity	2.36881e-05	0.0324763	0	0	0	1	1	2	0.104417	0	0	0	0	1	1
16_D	GO:0015183	L-aspartate transmembrane transporter activity	0.000209907	0.287782	0	0	0	1	1	3	0.156625	0	0	0	0	1	1
16_D	GO:0015186	L-glutamine transmembrane transporter activity	6.87971e-05	0.0943209	0	0	0	1	1	3	0.156625	0	0	0	0	1	1
16_D	GO:0015189	L-lysine transmembrane transporter activity	8.32963e-05	0.114199	0	0	0	1	1	4	0.208834	0	0	0	0	1	1
16_D	GO:0015190	L-leucine transmembrane transporter activity	1.53131e-05	0.0209942	0	0	0	1	1	1	0.0522085	0	0	0	0	1	1
16_D	GO:0015191	L-methionine transmembrane transporter activity	1.53131e-05	0.0209942	0	0	0	1	1	1	0.0522085	0	0	0	0	1	1
16_D	GO:0015197	peptide transporter activity	0.000536006	0.734865	0	0	0	1	1	9	0.469876	0	0	0	0	1	1
16_D	GO:0015198	oligopeptide transporter activity	0.000461679	0.632962	0	0	0	1	1	6	0.313251	0	0	0	0	1	1
16_D	GO:0015204	urea transmembrane transporter activity	0.000148511	0.203609	0	0	0	1	1	4	0.208834	0	0	0	0	1	1
16_D	GO:0015211	purine nucleoside transmembrane transporter activity	0.000566622	0.776838	0	0	0	1	1	14	0.730918	0	0	0	0	1	1
16_D	GO:0015215	nucleotide transmembrane transporter activity	0.000547844	0.751094	0	0	0	1	1	14	0.730918	0	0	0	0	1	1
16_D	GO:0015217	ADP transmembrane transporter activity	0.000184596	0.253082	0	0	0	1	1	9	0.469876	0	0	0	0	1	1
16_D	GO:0015218	pyrimidine nucleotide transmembrane transporter activity	0.000107291	0.147096	0	0	0	1	1	2	0.104417	0	0	0	0	1	1
16_D	GO:0015220	choline transmembrane transporter activity	0.000352213	0.482884	0	0	0	1	1	4	0.208834	0	0	0	0	1	1
16_D	GO:0015226	carnitine transmembrane transporter activity	0.000128206	0.17577	0	0	0	1	1	5	0.261042	0	0	0	0	1	1
16_D	GO:0015227	acyl carnitine transmembrane transporter activity	1.90588e-05	0.0261297	0	0	0	1	1	2	0.104417	0	0	0	0	1	1
16_D	GO:0015228	coenzyme A transmembrane transporter activity	4.27507e-05	0.0586112	0	0	0	1	1	2	0.104417	0	0	0	0	1	1
16_D	GO:0015230	FAD transmembrane transporter activity	3.78616e-05	0.0519083	0	0	0	1	1	2	0.104417	0	0	0	0	1	1
16_D	GO:0015232	heme transporter activity	7.98368e-05	0.109456	0	0	0	1	1	6	0.313251	0	0	0	0	1	1
16_D	GO:0015234	thiamine transmembrane transporter activity	7.98549e-05	0.109481	0	0	0	1	1	3	0.156625	0	0	0	0	1	1
16_D	GO:0015247	aminophospholipid transporter activity	0.000253822	0.34799	0	0	0	1	1	5	0.261042	0	0	0	0	1	1
16_D	GO:0015250	water channel activity	0.000329928	0.452331	0	0	0	1	1	11	0.574293	0	0	0	0	1	1
16_D	GO:0015252	hydrogen ion channel activity	9.06355e-05	0.124261	0	0	0	1	1	4	0.208834	0	0	0	0	1	1
16_D	GO:0015254	glycerol channel activity	9.15141e-05	0.125466	0	0	0	1	1	3	0.156625	0	0	0	0	1	1
16_D	GO:0015265	urea channel activity	0.00010575	0.144984	0	0	0	1	1	3	0.156625	0	0	0	0	1	1
16_D	GO:0015272	ATP-activated inward rectifier potassium channel activity	0.00011049	0.151482	0	0	0	1	1	4	0.208834	0	0	0	0	1	1
16_D	GO:0015275	stretch-activated, cation-selective, calcium channel activity	0.000324903	0.445443	0	0	0	1	1	3	0.156625	0	0	0	0	1	1
16_D	GO:0015284	fructose uniporter activity	2.37273e-05	0.0325302	0	0	0	1	1	1	0.0522085	0	0	0	0	1	1
16_D	GO:0015288	porin activity	7.95003e-05	0.108995	0	0	0	1	1	5	0.261042	0	0	0	0	1	1
16_D	GO:0015292	uniporter activity	4.00701e-05	0.0549361	0	0	0	1	1	2	0.104417	0	0	0	0	1	1
16_D	GO:0015319	sodium:inorganic phosphate symporter activity	4.87253e-05	0.0668023	0	0	0	1	1	3	0.156625	0	0	0	0	1	1
16_D	GO:0015321	sodium-dependent phosphate transmembrane transporter activity	0.00010039	0.137634	0	0	0	1	1	5	0.261042	0	0	0	0	1	1
16_D	GO:0015327	cystine:glutamate antiporter activity	0.000258189	0.353977	0	0	0	1	1	1	0.0522085	0	0	0	0	1	1
16_D	GO:0015334	high-affinity oligopeptide transporter activity	2.53602e-05	0.0347688	0	0	0	1	1	1	0.0522085	0	0	0	0	1	1
16_D	GO:0015349	thyroid hormone transmembrane transporter activity	0.000211138	0.28947	0	0	0	1	1	4	0.208834	0	0	0	0	1	1
16_D	GO:0015350	methotrexate transporter activity	4.29002e-05	0.0588162	0	0	0	1	1	2	0.104417	0	0	0	0	1	1
16_D	GO:0015362	high-affinity sodium:dicarboxylate symporter activity	1.75484e-05	0.0240588	0	0	0	1	1	1	0.0522085	0	0	0	0	1	1
16_D	GO:0015367	oxoglutarate:malate antiporter activity	1.54219e-06	0.00211434	0	0	0	1	1	1	0.0522085	0	0	0	0	1	1
16_D	GO:0015369	calcium:proton antiporter activity	1.86841e-05	0.025616	0	0	0	1	1	1	0.0522085	0	0	0	0	1	1
16_D	GO:0015375	glycine:sodium symporter activity	3.71133e-05	0.0508824	0	0	0	1	1	1	0.0522085	0	0	0	0	1	1
16_D	GO:0015377	cation:chloride symporter activity	0.000316175	0.433476	0	0	0	1	1	10	0.522085	0	0	0	0	1	1
16_D	GO:0015379	potassium:chloride symporter activity	0.000135161	0.185306	0	0	0	1	1	7	0.365459	0	0	0	0	1	1
16_D	GO:0015382	sodium:sulfate symporter activity	0.000102927	0.141113	0	0	0	1	1	1	0.0522085	0	0	0	0	1	1
16_D	GO:0015389	pyrimidine- and adenine-specific:sodium symporter activity	0.000105499	0.144639	0	0	0	1	1	2	0.104417	0	0	0	0	1	1
16_D	GO:0015390	purine-specific nucleoside:sodium symporter activity	7.60386e-05	0.104249	0	0	0	1	1	1	0.0522085	0	0	0	0	1	1
16_D	GO:0015403	thiamine uptake transmembrane transporter activity	6.17071e-05	0.0846005	0	0	0	1	1	2	0.104417	0	0	0	0	1	1
16_D	GO:0015410	manganese-transporting ATPase activity	4.67427e-05	0.0640842	0	0	0	1	1	1	0.0522085	0	0	0	0	1	1
16_D	GO:0015431	glutathione S-conjugate-exporting ATPase activity	3.4886e-05	0.0478287	0	0	0	1	1	1	0.0522085	0	0	0	0	1	1
16_D	GO:0015433	peptide antigen-transporting ATPase activity	9.70033e-06	0.0132992	0	0	0	1	1	2	0.104417	0	0	0	0	1	1
16_D	GO:0015439	heme-transporting ATPase activity	4.39503e-06	0.00602558	0	0	0	1	1	1	0.0522085	0	0	0	0	1	1
16_D	GO:0015440	peptide-transporting ATPase activity	2.48136e-05	0.0340195	0	0	0	1	1	3	0.156625	0	0	0	0	1	1
16_D	GO:0015450	P-P-bond-hydrolysis-driven protein transmembrane transporter activity	0.000393964	0.540124	0	0	0	1	1	9	0.469876	0	0	0	0	1	1
16_D	GO:0015489	putrescine transmembrane transporter activity	2.63807e-05	0.036168	0	0	0	1	1	2	0.104417	0	0	0	0	1	1
16_D	GO:0015501	glutamate:sodium symporter activity	0.000204711	0.280659	0	0	0	1	1	3	0.156625	0	0	0	0	1	1
16_D	GO:0015556	C4-dicarboxylate transmembrane transporter activity	0.00025395	0.348165	0	0	0	1	1	7	0.365459	0	0	0	0	1	1
16_D	GO:0015562	efflux transmembrane transporter activity	0.000160211	0.219649	0	0	0	1	1	5	0.261042	0	0	0	0	1	1
16_D	GO:0015563	uptake transmembrane transporter activity	7.00039e-05	0.0959754	0	0	0	1	1	3	0.156625	0	0	0	0	1	1
16_D	GO:0015578	mannose transmembrane transporter activity	1.05725e-05	0.0144949	0	0	0	1	1	1	0.0522085	0	0	0	0	1	1
16_D	GO:0015605	organophosphate ester transmembrane transporter activity	0.000600083	0.822714	0	0	0	1	1	17	0.887544	0	0	0	0	1	1
16_D	GO:0015616	DNA translocase activity	7.81791e-05	0.107184	0	0	0	1	1	3	0.156625	0	0	0	0	1	1
16_D	GO:0015639	ferrous iron uptake transmembrane transporter activity	8.85502e-06	0.0121402	0	0	0	1	1	1	0.0522085	0	0	0	0	1	1
16_D	GO:0015643	toxic substance binding	0.000277695	0.38072	0	0	0	1	1	8	0.417668	0	0	0	0	1	1
16_D	GO:0015645	fatty acid ligase activity	0.000443782	0.608426	0	0	0	1	1	18	0.939752	0	0	0	0	1	1
16_D	GO:0015651	quaternary ammonium group transmembrane transporter activity	0.000244795	0.335613	0	0	0	1	1	9	0.469876	0	0	0	0	1	1
16_D	GO:0015659	formate uptake transmembrane transporter activity	8.29677e-06	0.0113749	0	0	0	1	1	1	0.0522085	0	0	0	0	1	1
16_D	GO:0015660	formate efflux transmembrane transporter activity	8.29677e-06	0.0113749	0	0	0	1	1	1	0.0522085	0	0	0	0	1	1
16_D	GO:0015923	mannosidase activity	0.00118315	1.6221	0	0	0	1	1	15	0.783127	0	0	0	0	1	1
16_D	GO:0015924	mannosyl-oligosaccharide mannosidase activity	0.000808167	1.108	0	0	0	1	1	10	0.522085	0	0	0	0	1	1
16_D	GO:0015925	galactosidase activity	0.000112679	0.154483	0	0	0	1	1	8	0.417668	0	0	0	0	1	1
16_D	GO:0015932	nucleobase-containing compound transmembrane transporter activity	0.00107678	1.47627	0	0	0	1	1	33	1.72288	0	0	0	0	1	1
16_D	GO:0016004	phospholipase activator activity	0.000323059	0.442913	0	0	0	1	1	12	0.626502	0	0	0	0	1	1
16_D	GO:0016005	phospholipase A2 activator activity	3.40362e-05	0.0466636	0	0	0	1	1	2	0.104417	0	0	0	0	1	1
16_D	GO:0016015	morphogen activity	5.19539e-05	0.0712288	0	0	0	1	1	3	0.156625	0	0	0	0	1	1
16_D	GO:0016019	peptidoglycan receptor activity	0.000228489	0.313259	0	0	0	1	1	4	0.208834	0	0	0	0	1	1
16_D	GO:0016034	maleylacetoacetate isomerase activity	8.57023e-06	0.0117498	0	0	0	1	1	1	0.0522085	0	0	0	0	1	1
16_D	GO:0016150	translation release factor activity, codon nonspecific	1.22419e-05	0.0167837	0	0	0	1	1	2	0.104417	0	0	0	0	1	1
16_D	GO:0016151	nickel cation binding	0.000233619	0.320292	0	0	0	1	1	2	0.104417	0	0	0	0	1	1
16_D	GO:0016153	urocanate hydratase activity	8.36777e-06	0.0114722	0	0	0	1	1	1	0.0522085	0	0	0	0	1	1
16_D	GO:0016154	pyrimidine-nucleoside phosphorylase activity	1.02661e-06	0.00140749	0	0	0	1	1	1	0.0522085	0	0	0	0	1	1
16_D	GO:0016155	formyltetrahydrofolate dehydrogenase activity	6.15236e-05	0.0843488	0	0	0	1	1	2	0.104417	0	0	0	0	1	1
16_D	GO:0016160	amylase activity	0.000303996	0.416779	0	0	0	1	1	6	0.313251	0	0	0	0	1	1
16_D	GO:0016165	linoleate 13S-lipoxygenase activity	3.07493e-05	0.0421573	0	0	0	1	1	2	0.104417	0	0	0	0	1	1
16_D	GO:0016176	superoxide-generating NADPH oxidase activator activity	0.000417189	0.571966	0	0	0	1	1	9	0.469876	0	0	0	0	1	1
16_D	GO:0016213	linoleoyl-CoA desaturase activity	1.93595e-05	0.0265419	0	0	0	1	1	1	0.0522085	0	0	0	0	1	1
16_D	GO:0016215	acyl-CoA desaturase activity	0.000182097	0.249655	0	0	0	1	1	7	0.365459	0	0	0	0	1	1
16_D	GO:0016229	steroid dehydrogenase activity	0.000987187	1.35343	0	0	0	1	1	37	1.93171	0	0	0	0	1	1
16_D	GO:0016230	sphingomyelin phosphodiesterase activator activity	0.000127936	0.1754	0	0	0	1	1	2	0.104417	0	0	0	0	1	1
16_D	GO:0016231	beta-N-acetylglucosaminidase activity	1.25532e-05	0.0172104	0	0	0	1	1	1	0.0522085	0	0	0	0	1	1
16_D	GO:0016250	N-sulfoglucosamine sulfohydrolase activity	9.02537e-06	0.0123738	0	0	0	1	1	1	0.0522085	0	0	0	0	1	1
16_D	GO:0016262	protein N-acetylglucosaminyltransferase activity	6.7948e-05	0.0931568	0	0	0	1	1	3	0.156625	0	0	0	0	1	1
16_D	GO:0016263	glycoprotein-N-acetylgalactosamine 3-beta-galactosyltransferase activity	0.000126865	0.173932	0	0	0	1	1	2	0.104417	0	0	0	0	1	1
16_D	GO:0016275	[cytochrome c]-arginine N-methyltransferase activity	4.29229e-06	0.00588473	0	0	0	1	1	1	0.0522085	0	0	0	0	1	1
16_D	GO:0016286	small conductance calcium-activated potassium channel activity	0.000328821	0.450814	0	0	0	1	1	4	0.208834	0	0	0	0	1	1
16_D	GO:0016287	glycerone-phosphate O-acyltransferase activity	1.32255e-05	0.0181322	0	0	0	1	1	1	0.0522085	0	0	0	0	1	1
16_D	GO:0016289	CoA hydrolase activity	0.000753589	1.03317	0	0	0	1	1	23	1.2008	0	0	0	0	1	1
16_D	GO:0016290	palmitoyl-CoA hydrolase activity	0.000150592	0.206461	0	0	0	1	1	12	0.626502	0	0	0	0	1	1
16_D	GO:0016295	myristoyl-[acyl-carrier-protein] hydrolase activity	4.21067e-05	0.0577283	0	0	0	1	1	2	0.104417	0	0	0	0	1	1
16_D	GO:0016296	palmitoyl-[acyl-carrier-protein] hydrolase activity	4.21067e-05	0.0577283	0	0	0	1	1	2	0.104417	0	0	0	0	1	1
16_D	GO:0016300	tRNA (uracil) methyltransferase activity	0.000233136	0.319629	0	0	0	1	1	4	0.208834	0	0	0	0	1	1
16_D	GO:0016307	phosphatidylinositol phosphate kinase activity	0.000449641	0.616458	0	0	0	1	1	15	0.783127	0	0	0	0	1	1
16_D	GO:0016308	1-phosphatidylinositol-4-phosphate 5-kinase activity	9.47288e-05	0.129873	0	0	0	1	1	6	0.313251	0	0	0	0	1	1
16_D	GO:0016309	1-phosphatidylinositol-5-phosphate 4-kinase activity	8.12294e-05	0.111366	0	0	0	1	1	3	0.156625	0	0	0	0	1	1
16_D	GO:0016312	inositol bisphosphate phosphatase activity	6.58446e-05	0.0902729	0	0	0	1	1	3	0.156625	0	0	0	0	1	1
16_D	GO:0016314	phosphatidylinositol-3,4,5-trisphosphate 3-phosphatase activity	0.000128415	0.176057	0	0	0	1	1	1	0.0522085	0	0	0	0	1	1
16_D	GO:0016316	phosphatidylinositol-3,4-bisphosphate 4-phosphatase activity	0.000290715	0.39857	0	0	0	1	1	2	0.104417	0	0	0	0	1	1
16_D	GO:0016361	activin receptor activity, type I	0.000180805	0.247883	0	0	0	1	1	4	0.208834	0	0	0	0	1	1
16_D	GO:0016401	palmitoyl-CoA oxidase activity	3.47795e-05	0.0476827	0	0	0	1	1	3	0.156625	0	0	0	0	1	1
16_D	GO:0016402	pristanoyl-CoA oxidase activity	1.97754e-05	0.027112	0	0	0	1	1	1	0.0522085	0	0	0	0	1	1
16_D	GO:0016403	dimethylargininase activity	5.48597e-05	0.0752126	0	0	0	1	1	2	0.104417	0	0	0	0	1	1
16_D	GO:0016404	15-hydroxyprostaglandin dehydrogenase (NAD+) activity	0.000115267	0.158031	0	0	0	1	1	1	0.0522085	0	0	0	0	1	1
16_D	GO:0016405	CoA-ligase activity	0.000649269	0.890148	0	0	0	1	1	11	0.574293	0	0	0	0	1	1
16_D	GO:0016406	carnitine O-acyltransferase activity	9.01812e-05	0.123638	0	0	0	1	1	6	0.313251	0	0	0	0	1	1
16_D	GO:0016408	C-acyltransferase activity	0.000748877	1.02671	0	0	0	1	1	21	1.09638	0	0	0	0	1	1
16_D	GO:0016412	serine O-acyltransferase activity	6.66582e-06	0.00913883	0	0	0	1	1	1	0.0522085	0	0	0	0	1	1
16_D	GO:0016413	O-acetyltransferase activity	0.000167756	0.229994	0	0	0	1	1	8	0.417668	0	0	0	0	1	1
16_D	GO:0016418	S-acetyltransferase activity	4.66445e-05	0.0639496	0	0	0	1	1	2	0.104417	0	0	0	0	1	1
16_D	GO:0016421	CoA carboxylase activity	0.000314795	0.431584	0	0	0	1	1	6	0.313251	0	0	0	0	1	1
16_D	GO:0016422	mRNA (2'-O-methyladenosine-N6-)-methyltransferase activity	6.32524e-05	0.086719	0	0	0	1	1	3	0.156625	0	0	0	0	1	1
16_D	GO:0016423	tRNA (guanine) methyltransferase activity	0.000354459	0.485963	0	0	0	1	1	13	0.67871	0	0	0	0	1	1
16_D	GO:0016426	tRNA (adenine) methyltransferase activity	2.78134e-05	0.0381322	0	0	0	1	1	3	0.156625	0	0	0	0	1	1
16_D	GO:0016427	tRNA (cytosine) methyltransferase activity	0.000352427	0.483178	0	0	0	1	1	7	0.365459	0	0	0	0	1	1
16_D	GO:0016428	tRNA (cytosine-5-)-methyltransferase activity	0.000329847	0.452219	0	0	0	1	1	5	0.261042	0	0	0	0	1	1
16_D	GO:0016429	tRNA (adenine-N1-)-methyltransferase activity	1.63635e-05	0.0224344	0	0	0	1	1	2	0.104417	0	0	0	0	1	1
16_D	GO:0016430	tRNA (adenine-N6-)-methyltransferase activity	1.14499e-05	0.0156978	0	0	0	1	1	1	0.0522085	0	0	0	0	1	1
16_D	GO:0016433	rRNA (adenine) methyltransferase activity	0.000116201	0.159311	0	0	0	1	1	5	0.261042	0	0	0	0	1	1
16_D	GO:0016435	rRNA (guanine) methyltransferase activity	0.000114474	0.156944	0	0	0	1	1	6	0.313251	0	0	0	0	1	1
16_D	GO:0016453	C-acetyltransferase activity	4.87124e-05	0.0667847	0	0	0	1	1	5	0.261042	0	0	0	0	1	1
16_D	GO:0016492	G-protein coupled neurotensin receptor activity	6.28221e-05	0.0861292	0	0	0	1	1	2	0.104417	0	0	0	0	1	1
16_D	GO:0016493	C-C chemokine receptor activity	0.000259316	0.355522	0	0	0	1	1	14	0.730918	0	0	0	0	1	1
16_D	GO:0016495	C-X3-C chemokine receptor activity	1.29396e-05	0.0177401	0	0	0	1	1	1	0.0522085	0	0	0	0	1	1
16_D	GO:0016496	substance P receptor activity	0.000115448	0.158279	0	0	0	1	1	1	0.0522085	0	0	0	0	1	1
16_D	GO:0016497	substance K receptor activity	2.80744e-05	0.03849	0	0	0	1	1	1	0.0522085	0	0	0	0	1	1
16_D	GO:0016499	orexin receptor activity	8.04563e-05	0.110306	0	0	0	1	1	2	0.104417	0	0	0	0	1	1
16_D	GO:0016500	protein-hormone receptor activity	0.000651987	0.893875	0	0	0	1	1	11	0.574293	0	0	0	0	1	1
16_D	GO:0016501	prostacyclin receptor activity	2.60986e-05	0.0357812	0	0	0	1	1	2	0.104417	0	0	0	0	1	1
16_D	GO:0016508	long-chain-enoyl-CoA hydratase activity	5.17976e-05	0.0710145	0	0	0	1	1	2	0.104417	0	0	0	0	1	1
16_D	GO:0016509	long-chain-3-hydroxyacyl-CoA dehydrogenase activity	9.36157e-05	0.128347	0	0	0	1	1	3	0.156625	0	0	0	0	1	1
16_D	GO:0016517	interleukin-12 receptor activity	8.92981e-06	0.0122428	0	0	0	1	1	1	0.0522085	0	0	0	0	1	1
16_D	GO:0016519	gastric inhibitory peptide receptor activity	5.04204e-06	0.00691264	0	0	0	1	1	1	0.0522085	0	0	0	0	1	1
16_D	GO:0016520	growth hormone-releasing hormone receptor activity	9.61116e-05	0.131769	0	0	0	1	1	2	0.104417	0	0	0	0	1	1
16_D	GO:0016521	pituitary adenylate cyclase activating polypeptide activity	0.000377709	0.51784	0	0	0	1	1	1	0.0522085	0	0	0	0	1	1
16_D	GO:0016530	metallochaperone activity	0.000103964	0.142535	0	0	0	1	1	7	0.365459	0	0	0	0	1	1
16_D	GO:0016531	copper chaperone activity	5.63104e-05	0.0772016	0	0	0	1	1	6	0.313251	0	0	0	0	1	1
16_D	GO:0016532	superoxide dismutase copper chaperone activity	4.30936e-05	0.0590814	0	0	0	1	1	3	0.156625	0	0	0	0	1	1
16_D	GO:0016534	cyclin-dependent protein kinase 5 activator activity	8.40978e-05	0.115298	0	0	0	1	1	2	0.104417	0	0	0	0	1	1
16_D	GO:0016596	thienylcyclohexylpiperidine binding	6.92644e-06	0.00949614	0	0	0	1	1	1	0.0522085	0	0	0	0	1	1
16_D	GO:0016603	glutaminyl-peptide cyclotransferase activity	6.87696e-05	0.0942831	0	0	0	1	1	2	0.104417	0	0	0	0	1	1
16_D	GO:0016608	growth hormone-releasing hormone activity	2.47823e-05	0.0339765	0	0	0	1	1	2	0.104417	0	0	0	0	1	1
16_D	GO:0016615	malate dehydrogenase activity	0.000214025	0.293428	0	0	0	1	1	7	0.365459	0	0	0	0	1	1
16_D	GO:0016618	hydroxypyruvate reductase activity	0.000197149	0.270291	0	0	0	1	1	3	0.156625	0	0	0	0	1	1
16_D	GO:0016620	oxidoreductase activity, acting on the aldehyde or oxo group of donors, NAD or NADP as acceptor	0.00195909	2.68591	0	0	0	1	1	46	2.40159	0	0	0	0	1	1
16_D	GO:0016624	oxidoreductase activity, acting on the aldehyde or oxo group of donors, disulfide as acceptor	0.000613929	0.841696	0	0	0	1	1	8	0.417668	0	0	0	0	1	1
16_D	GO:0016634	oxidoreductase activity, acting on the CH-CH group of donors, oxygen as acceptor	0.000154708	0.212104	0	0	0	1	1	9	0.469876	0	0	0	0	1	1
16_D	GO:0016635	oxidoreductase activity, acting on the CH-CH group of donors, quinone or related compound as acceptor	6.90102e-05	0.0946129	0	0	0	1	1	5	0.261042	0	0	0	0	1	1
16_D	GO:0016641	oxidoreductase activity, acting on the CH-NH2 group of donors, oxygen as acceptor	0.000564029	0.773284	0	0	0	1	1	20	1.04417	0	0	0	0	1	1
16_D	GO:0016645	oxidoreductase activity, acting on the CH-NH group of donors	0.000663273	0.909347	0	0	0	1	1	26	1.35742	0	0	0	0	1	1
16_D	GO:0016646	oxidoreductase activity, acting on the CH-NH group of donors, NAD or NADP as acceptor	0.000462971	0.634734	0	0	0	1	1	16	0.835335	0	0	0	0	1	1
16_D	GO:0016647	oxidoreductase activity, acting on the CH-NH group of donors, oxygen as acceptor	7.05448e-05	0.0967169	0	0	0	1	1	3	0.156625	0	0	0	0	1	1
16_D	GO:0016661	oxidoreductase activity, acting on other nitrogenous compounds as donors	0.000190381	0.261012	0	0	0	1	1	7	0.365459	0	0	0	0	1	1
16_D	GO:0016670	oxidoreductase activity, acting on a sulfur group of donors, oxygen as acceptor	0.000237451	0.325546	0	0	0	1	1	7	0.365459	0	0	0	0	1	1
16_D	GO:0016672	oxidoreductase activity, acting on a sulfur group of donors, quinone or similar compound as acceptor	0.000218056	0.298955	0	0	0	1	1	3	0.156625	0	0	0	0	1	1
16_D	GO:0016675	oxidoreductase activity, acting on a heme group of donors	0.00111365	1.52682	0	0	0	1	1	27	1.40963	0	0	0	0	1	1
16_D	GO:0016679	oxidoreductase activity, acting on diphenols and related substances as donors	9.69463e-05	0.132913	0	0	0	1	1	8	0.417668	0	0	0	0	1	1
16_D	GO:0016711	flavonoid 3'-monooxygenase activity	4.6904e-06	0.00643053	0	0	0	1	1	1	0.0522085	0	0	0	0	1	1
16_D	GO:0016713	oxidoreductase activity, acting on paired donors, with incorporation or reduction of molecular oxygen, reduced iron-sulfur protein as one donor, and incorporation of one atom of oxygen	0.000141641	0.194189	0	0	0	1	1	8	0.417668	0	0	0	0	1	1
16_D	GO:0016714	oxidoreductase activity, acting on paired donors, with incorporation or reduction of molecular oxygen, reduced pteridine as one donor, and incorporation of one atom of oxygen	0.000428814	0.587904	0	0	0	1	1	7	0.365459	0	0	0	0	1	1
16_D	GO:0016715	oxidoreductase activity, acting on paired donors, with incorporation or reduction of molecular oxygen, reduced ascorbate as one donor, and incorporation of one atom of oxygen	0.000278213	0.38143	0	0	0	1	1	4	0.208834	0	0	0	0	1	1
16_D	GO:0016716	oxidoreductase activity, acting on paired donors, with incorporation or reduction of molecular oxygen, another compound as one donor, and incorporation of one atom of oxygen	0.000134775	0.184777	0	0	0	1	1	2	0.104417	0	0	0	0	1	1
16_D	GO:0016717	oxidoreductase activity, acting on paired donors, with oxidation of a pair of donors resulting in the reduction of molecular oxygen to two molecules of water	0.000234151	0.321022	0	0	0	1	1	8	0.417668	0	0	0	0	1	1
16_D	GO:0016722	oxidoreductase activity, oxidizing metal ions	0.000816535	1.11947	0	0	0	1	1	15	0.783127	0	0	0	0	1	1
16_D	GO:0016723	oxidoreductase activity, oxidizing metal ions, NAD or NADP as acceptor	0.000463186	0.635028	0	0	0	1	1	8	0.417668	0	0	0	0	1	1
16_D	GO:0016742	hydroxymethyl-, formyl- and related transferase activity	0.000144467	0.198064	0	0	0	1	1	8	0.417668	0	0	0	0	1	1
16_D	GO:0016743	carboxyl- or carbamoyltransferase activity	5.91527e-05	0.0810983	0	0	0	1	1	2	0.104417	0	0	0	0	1	1
16_D	GO:0016744	transferase activity, transferring aldehyde or ketonic groups	9.32693e-05	0.127872	0	0	0	1	1	4	0.208834	0	0	0	0	1	1
16_D	GO:0016748	succinyltransferase activity	4.59563e-05	0.0630061	0	0	0	1	1	3	0.156625	0	0	0	0	1	1
16_D	GO:0016765	transferase activity, transferring alkyl or aryl (other than methyl) groups	0.00140785	1.93016	0	0	0	1	1	63	3.28913	0	0	0	0	1	1
16_D	GO:0016768	spermine synthase activity	2.9027e-05	0.039796	0	0	0	1	1	1	0.0522085	0	0	0	0	1	1
16_D	GO:0016774	phosphotransferase activity, carboxyl group as acceptor	8.78862e-05	0.120492	0	0	0	1	1	3	0.156625	0	0	0	0	1	1
16_D	GO:0016776	phosphotransferase activity, phosphate group as acceptor	0.00130976	1.79568	0	0	0	1	1	37	1.93171	0	0	0	0	1	1
16_D	GO:0016778	diphosphotransferase activity	0.000655348	0.898483	0	0	0	1	1	7	0.365459	0	0	0	0	1	1
16_D	GO:0016780	phosphotransferase activity, for other substituted phosphate groups	0.000533773	0.731803	0	0	0	1	1	18	0.939752	0	0	0	0	1	1
16_D	GO:0016784	3-mercaptopyruvate sulfurtransferase activity	4.28776e-06	0.00587852	0	0	0	1	1	1	0.0522085	0	0	0	0	1	1
16_D	GO:0016790	thiolester hydrolase activity	0.00148859	2.04086	0	0	0	1	1	41	2.14055	0	0	0	0	1	1
16_D	GO:0016799	hydrolase activity, hydrolyzing N-glycosyl compounds	0.000446445	0.612077	0	0	0	1	1	23	1.2008	0	0	0	0	1	1
16_D	GO:0016801	hydrolase activity, acting on ether bonds	0.000231511	0.317402	0	0	0	1	1	10	0.522085	0	0	0	0	1	1
16_D	GO:0016803	ether hydrolase activity	0.000138593	0.190011	0	0	0	1	1	8	0.417668	0	0	0	0	1	1
16_D	GO:0016805	dipeptidase activity	0.000358268	0.491185	0	0	0	1	1	15	0.783127	0	0	0	0	1	1
16_D	GO:0016807	cysteine-type carboxypeptidase activity	0.000149053	0.204351	0	0	0	1	1	4	0.208834	0	0	0	0	1	1
16_D	GO:0016812	hydrolase activity, acting on carbon-nitrogen (but not peptide) bonds, in cyclic amides	6.63027e-05	0.090901	0	0	0	1	1	5	0.261042	0	0	0	0	1	1
16_D	GO:0016813	hydrolase activity, acting on carbon-nitrogen (but not peptide) bonds, in linear amidines	0.000258638	0.354593	0	0	0	1	1	11	0.574293	0	0	0	0	1	1
16_D	GO:0016823	hydrolase activity, acting on acid carbon-carbon bonds, in ketonic substances	0.000245956	0.337206	0	0	0	1	1	3	0.156625	0	0	0	0	1	1
16_D	GO:0016830	carbon-carbon lyase activity	0.00213462	2.92657	0	0	0	1	1	52	2.71484	0	0	0	0	1	1
16_D	GO:0016831	carboxy-lyase activity	0.00146367	2.0067	0	0	0	1	1	35	1.8273	0	0	0	0	1	1
16_D	GO:0016832	aldehyde-lyase activity	0.000408134	0.559552	0	0	0	1	1	12	0.626502	0	0	0	0	1	1
16_D	GO:0016833	oxo-acid-lyase activity	0.000125466	0.172013	0	0	0	1	1	4	0.208834	0	0	0	0	1	1
16_D	GO:0016840	carbon-nitrogen lyase activity	0.000244116	0.334683	0	0	0	1	1	9	0.469876	0	0	0	0	1	1
16_D	GO:0016841	ammonia-lyase activity	4.74724e-05	0.0650847	0	0	0	1	1	5	0.261042	0	0	0	0	1	1
16_D	GO:0016842	amidine-lyase activity	0.000178165	0.244264	0	0	0	1	1	3	0.156625	0	0	0	0	1	1
16_D	GO:0016844	strictosidine synthase activity	1.84783e-05	0.0253337	0	0	0	1	1	1	0.0522085	0	0	0	0	1	1
16_D	GO:0016846	carbon-sulfur lyase activity	0.000399834	0.548172	0	0	0	1	1	10	0.522085	0	0	0	0	1	1
16_D	GO:0016854	racemase and epimerase activity	0.000586539	0.804145	0	0	0	1	1	12	0.626502	0	0	0	0	1	1
16_D	GO:0016857	racemase and epimerase activity, acting on carbohydrates and derivatives	0.000544855	0.746996	0	0	0	1	1	8	0.417668	0	0	0	0	1	1
16_D	GO:0016877	ligase activity, forming carbon-sulfur bonds	0.00134865	1.849	0	0	0	1	1	38	1.98392	0	0	0	0	1	1
16_D	GO:0016878	acid-thiol ligase activity	0.0010012	1.37264	0	0	0	1	1	23	1.2008	0	0	0	0	1	1
16_D	GO:0016880	acid-ammonia (or amide) ligase activity	0.000117283	0.160795	0	0	0	1	1	3	0.156625	0	0	0	0	1	1
16_D	GO:0016882	cyclo-ligase activity	0.000114002	0.156297	0	0	0	1	1	3	0.156625	0	0	0	0	1	1
16_D	GO:0016884	carbon-nitrogen ligase activity, with glutamine as amido-N-donor	0.000619021	0.848678	0	0	0	1	1	11	0.574293	0	0	0	0	1	1
16_D	GO:0016885	ligase activity, forming carbon-carbon bonds	0.000361514	0.495636	0	0	0	1	1	8	0.417668	0	0	0	0	1	1
16_D	GO:0016886	ligase activity, forming phosphoric ester bonds	0.000131594	0.180415	0	0	0	1	1	8	0.417668	0	0	0	0	1	1
16_D	GO:0016888	endodeoxyribonuclease activity, producing 5'-phosphomonoesters	0.000215122	0.294933	0	0	0	1	1	12	0.626502	0	0	0	0	1	1
16_D	GO:0016889	endodeoxyribonuclease activity, producing 3'-phosphomonoesters	8.02172e-05	0.109978	0	0	0	1	1	11	0.574293	0	0	0	0	1	1
16_D	GO:0016890	site-specific endodeoxyribonuclease activity, specific for altered base	1.23825e-05	0.0169763	0	0	0	1	1	2	0.104417	0	0	0	0	1	1
16_D	GO:0016892	endoribonuclease activity, producing 3'-phosphomonoesters	0.000143512	0.196754	0	0	0	1	1	9	0.469876	0	0	0	0	1	1
16_D	GO:0016894	endonuclease activity, active with either ribo- or deoxyribonucleic acids and producing 3'-phosphomonoesters	0.000223729	0.306732	0	0	0	1	1	20	1.04417	0	0	0	0	1	1
16_D	GO:0016895	exodeoxyribonuclease activity, producing 5'-phosphomonoesters	0.000300752	0.412331	0	0	0	1	1	18	0.939752	0	0	0	0	1	1
16_D	GO:0016899	oxidoreductase activity, acting on the CH-OH group of donors, oxygen as acceptor	0.00030489	0.418005	0	0	0	1	1	4	0.208834	0	0	0	0	1	1
16_D	GO:0016907	G-protein coupled acetylcholine receptor activity	0.000606621	0.831677	0	0	0	1	1	5	0.261042	0	0	0	0	1	1
16_D	GO:0016913	follicle-stimulating hormone activity	5.97185e-05	0.0818741	0	0	0	1	1	1	0.0522085	0	0	0	0	1	1
16_D	GO:0016920	pyroglutamyl-peptidase activity	7.77175e-06	0.0106551	0	0	0	1	1	1	0.0522085	0	0	0	0	1	1
16_D	GO:0016929	SUMO-specific protease activity	0.000151332	0.207477	0	0	0	1	1	5	0.261042	0	0	0	0	1	1
16_D	GO:0016934	extracellular-glycine-gated chloride channel activity	0.000472405	0.647667	0	0	0	1	1	6	0.313251	0	0	0	0	1	1
16_D	GO:0016937	short-branched-chain-acyl-CoA dehydrogenase activity	2.49942e-05	0.034267	0	0	0	1	1	1	0.0522085	0	0	0	0	1	1
16_D	GO:0016941	natriuretic peptide receptor activity	0.000133723	0.183335	0	0	0	1	1	3	0.156625	0	0	0	0	1	1
16_D	GO:0016964	alpha-2 macroglobulin receptor activity	2.04768e-05	0.0280736	0	0	0	1	1	1	0.0522085	0	0	0	0	1	1
16_D	GO:0016971	flavin-linked sulfhydryl oxidase activity	6.147e-05	0.0842753	0	0	0	1	1	3	0.156625	0	0	0	0	1	1
16_D	GO:0016972	thiol oxidase activity	0.000214489	0.294065	0	0	0	1	1	4	0.208834	0	0	0	0	1	1
16_D	GO:0016979	lipoate-protein ligase activity	1.31889e-05	0.0180819	0	0	0	1	1	2	0.104417	0	0	0	0	1	1
16_D	GO:0016990	arginine deiminase activity	1.28432e-05	0.0176081	0	0	0	1	1	1	0.0522085	0	0	0	0	1	1
16_D	GO:0016992	lipoate synthase activity	8.40479e-06	0.011523	0	0	0	1	1	1	0.0522085	0	0	0	0	1	1
16_D	GO:0017002	activin-activated receptor activity	0.000395186	0.541801	0	0	0	1	1	5	0.261042	0	0	0	0	1	1
16_D	GO:0017005	3'-tyrosyl-DNA phosphodiesterase activity	1.53127e-05	0.0209937	0	0	0	1	1	1	0.0522085	0	0	0	0	1	1
16_D	GO:0017017	MAP kinase tyrosine/serine/threonine phosphatase activity	0.000731093	1.00233	0	0	0	1	1	13	0.67871	0	0	0	0	1	1
16_D	GO:0017018	myosin phosphatase activity	7.14758e-05	0.0979934	0	0	0	1	1	1	0.0522085	0	0	0	0	1	1
16_D	GO:0017020	myosin phosphatase regulator activity	8.78854e-06	0.0120491	0	0	0	1	1	2	0.104417	0	0	0	0	1	1
16_D	GO:0017024	myosin I binding	6.89169e-06	0.0094485	0	0	0	1	1	1	0.0522085	0	0	0	0	1	1
16_D	GO:0017025	TBP-class protein binding	0.000800133	1.09698	0	0	0	1	1	21	1.09638	0	0	0	0	1	1
16_D	GO:0017040	ceramidase activity	0.000235141	0.322378	0	0	0	1	1	5	0.261042	0	0	0	0	1	1
16_D	GO:0017050	D-erythro-sphingosine kinase activity	1.82913e-05	0.0250774	0	0	0	1	1	2	0.104417	0	0	0	0	1	1
16_D	GO:0017056	structural constituent of nuclear pore	0.000394159	0.540392	0	0	0	1	1	18	0.939752	0	0	0	0	1	1
16_D	GO:0017057	6-phosphogluconolactonase activity	3.04135e-05	0.041697	0	0	0	1	1	2	0.104417	0	0	0	0	1	1
16_D	GO:0017061	S-methyl-5-thioadenosine phosphorylase activity	7.82712e-05	0.10731	0	0	0	1	1	1	0.0522085	0	0	0	0	1	1
16_D	GO:0017065	single-strand selective uracil DNA N-glycosylase activity	3.87949e-05	0.0531878	0	0	0	1	1	1	0.0522085	0	0	0	0	1	1
16_D	GO:0017077	oxidative phosphorylation uncoupler activity	6.22514e-05	0.0853467	0	0	0	1	1	3	0.156625	0	0	0	0	1	1
16_D	GO:0017081	chloride channel regulator activity	0.000495168	0.678876	0	0	0	1	1	15	0.783127	0	0	0	0	1	1
16_D	GO:0017082	mineralocorticoid receptor activity	1.04293e-05	0.0142986	0	0	0	1	1	1	0.0522085	0	0	0	0	1	1
16_D	GO:0017084	delta1-pyrroline-5-carboxylate synthetase activity	1.86018e-05	0.0255031	0	0	0	1	1	1	0.0522085	0	0	0	0	1	1
16_D	GO:0017089	glycolipid transporter activity	1.6728e-05	0.0229341	0	0	0	1	1	1	0.0522085	0	0	0	0	1	1
16_D	GO:0017096	acetylserotonin O-methyltransferase activity	4.10404e-05	0.0562664	0	0	0	1	1	1	0.0522085	0	0	0	0	1	1
16_D	GO:0017098	sulfonylurea receptor binding	4.22917e-05	0.057982	0	0	0	1	1	2	0.104417	0	0	0	0	1	1
16_D	GO:0017099	very-long-chain-acyl-CoA dehydrogenase activity	1.20489e-05	0.0165191	0	0	0	1	1	1	0.0522085	0	0	0	0	1	1
16_D	GO:0017108	5'-flap endonuclease activity	5.0976e-05	0.0698882	0	0	0	1	1	5	0.261042	0	0	0	0	1	1
16_D	GO:0017110	nucleoside-diphosphatase activity	0.000248502	0.340697	0	0	0	1	1	16	0.835335	0	0	0	0	1	1
16_D	GO:0017112	Rab guanyl-nucleotide exchange factor activity	0.00111595	1.52997	0	0	0	1	1	32	1.67067	0	0	0	0	1	1
16_D	GO:0017116	single-stranded DNA-dependent ATP-dependent DNA helicase activity	0.000120198	0.164792	0	0	0	1	1	4	0.208834	0	0	0	0	1	1
16_D	GO:0017125	deoxycytidyl transferase activity	0.000118823	0.162906	0	0	0	1	1	1	0.0522085	0	0	0	0	1	1
16_D	GO:0017129	triglyceride binding	5.56536e-05	0.0763011	0	0	0	1	1	1	0.0522085	0	0	0	0	1	1
16_D	GO:0017130	poly(C) RNA binding	1.64251e-05	0.0225188	0	0	0	1	1	1	0.0522085	0	0	0	0	1	1
16_D	GO:0017150	tRNA dihydrouridine synthase activity	1.67084e-05	0.0229072	0	0	0	1	1	4	0.208834	0	0	0	0	1	1
16_D	GO:0017151	DEAD/H-box RNA helicase binding	0.000509045	0.697901	0	0	0	1	1	8	0.417668	0	0	0	0	1	1
16_D	GO:0017153	sodium:dicarboxylate symporter activity	3.37971e-05	0.0463358	0	0	0	1	1	2	0.104417	0	0	0	0	1	1
16_D	GO:0017159	pantetheine hydrolase activity	3.14624e-05	0.043135	0	0	0	1	1	2	0.104417	0	0	0	0	1	1
16_D	GO:0017160	Ral GTPase binding	0.000383537	0.525829	0	0	0	1	1	14	0.730918	0	0	0	0	1	1
16_D	GO:0017162	aryl hydrocarbon receptor binding	0.000448708	0.615178	0	0	0	1	1	9	0.469876	0	0	0	0	1	1
16_D	GO:0017166	vinculin binding	0.000760789	1.04304	0	0	0	1	1	11	0.574293	0	0	0	0	1	1
16_D	GO:0017168	5-oxoprolinase (ATP-hydrolyzing) activity	6.22503e-06	0.00853451	0	0	0	1	1	1	0.0522085	0	0	0	0	1	1
16_D	GO:0017169	CDP-alcohol phosphatidyltransferase activity	0.000126266	0.173111	0	0	0	1	1	7	0.365459	0	0	0	0	1	1
16_D	GO:0017172	cysteine dioxygenase activity	2.71717e-05	0.0372523	0	0	0	1	1	1	0.0522085	0	0	0	0	1	1
16_D	GO:0017174	glycine N-methyltransferase activity	7.69621e-06	0.0105515	0	0	0	1	1	1	0.0522085	0	0	0	0	1	1
16_D	GO:0017176	phosphatidylinositol N-acetylglucosaminyltransferase activity	9.55628e-05	0.131017	0	0	0	1	1	6	0.313251	0	0	0	0	1	1
16_D	GO:0017188	aspartate N-acetyltransferase activity	3.513e-05	0.0481632	0	0	0	1	1	1	0.0522085	0	0	0	0	1	1
16_D	GO:0018025	calmodulin-lysine N-methyltransferase activity	0.0001002	0.137374	0	0	0	1	1	1	0.0522085	0	0	0	0	1	1
16_D	GO:0018114	threonine racemase activity	5.23996e-06	0.00718399	0	0	0	1	1	1	0.0522085	0	0	0	0	1	1
16_D	GO:0018169	ribosomal S6-glutamic acid ligase activity	3.75028e-06	0.00514163	0	0	0	1	1	1	0.0522085	0	0	0	0	1	1
16_D	GO:0018455	alcohol dehydrogenase [NAD(P)+] activity	5.08182e-05	0.0696717	0	0	0	1	1	1	0.0522085	0	0	0	0	1	1
16_D	GO:0018467	formaldehyde dehydrogenase activity	1.3979e-05	0.0191653	0	0	0	1	1	1	0.0522085	0	0	0	0	1	1
16_D	GO:0018478	malonate-semialdehyde dehydrogenase (acetylating) activity	6.46374e-06	0.00886179	0	0	0	1	1	1	0.0522085	0	0	0	0	1	1
16_D	GO:0018479	benzaldehyde dehydrogenase (NAD+) activity	0.000147494	0.202214	0	0	0	1	1	3	0.156625	0	0	0	0	1	1
16_D	GO:0018585	fluorene oxygenase activity	2.58916e-05	0.0354974	0	0	0	1	1	1	0.0522085	0	0	0	0	1	1
16_D	GO:0018636	phenanthrene 9,10-monooxygenase activity	4.30528e-05	0.0590254	0	0	0	1	1	2	0.104417	0	0	0	0	1	1
16_D	GO:0018685	alkane 1-monooxygenase activity	9.32901e-05	0.127901	0	0	0	1	1	5	0.261042	0	0	0	0	1	1
16_D	GO:0018733	3,4-dihydrocoumarin hydrolase activity	1.97368e-05	0.0270592	0	0	0	1	1	1	0.0522085	0	0	0	0	1	1
16_D	GO:0018738	S-formylglutathione hydrolase activity	5.79856e-05	0.0794982	0	0	0	1	1	1	0.0522085	0	0	0	0	1	1
16_D	GO:0018773	acetylpyruvate hydrolase activity	8.70771e-06	0.0119383	0	0	0	1	1	1	0.0522085	0	0	0	0	1	1
16_D	GO:0018812	3-hydroxyacyl-CoA dehydratase activity	0.00021711	0.297657	0	0	0	1	1	4	0.208834	0	0	0	0	1	1
16_D	GO:0019103	pyrimidine nucleotide binding	0.000231096	0.316833	0	0	0	1	1	9	0.469876	0	0	0	0	1	1
16_D	GO:0019104	DNA N-glycosylase activity	0.000220046	0.301683	0	0	0	1	1	13	0.67871	0	0	0	0	1	1
16_D	GO:0019115	benzaldehyde dehydrogenase activity	1.71321e-05	0.0234882	0	0	0	1	1	1	0.0522085	0	0	0	0	1	1
16_D	GO:0019119	phenanthrene-9,10-epoxide hydrolase activity	7.90697e-06	0.0108405	0	0	0	1	1	1	0.0522085	0	0	0	0	1	1
16_D	GO:0019135	deoxyhypusine monooxygenase activity	3.2906e-06	0.00451142	0	0	0	1	1	2	0.104417	0	0	0	0	1	1
16_D	GO:0019136	deoxynucleoside kinase activity	6.6095e-05	0.0906162	0	0	0	1	1	4	0.208834	0	0	0	0	1	1
16_D	GO:0019144	ADP-sugar diphosphatase activity	2.46739e-05	0.0338279	0	0	0	1	1	1	0.0522085	0	0	0	0	1	1
16_D	GO:0019145	aminobutyraldehyde dehydrogenase activity	1.61403e-05	0.0221283	0	0	0	1	1	1	0.0522085	0	0	0	0	1	1
16_D	GO:0019153	protein-disulfide reductase (glutathione) activity	4.74558e-05	0.0650619	0	0	0	1	1	2	0.104417	0	0	0	0	1	1
16_D	GO:0019158	mannokinase activity	0.00012797	0.175447	0	0	0	1	1	4	0.208834	0	0	0	0	1	1
16_D	GO:0019166	trans-2-enoyl-CoA reductase (NADPH) activity	2.52646e-05	0.0346378	0	0	0	1	1	3	0.156625	0	0	0	0	1	1
16_D	GO:0019201	nucleotide kinase activity	0.00100884	1.38312	0	0	0	1	1	21	1.09638	0	0	0	0	1	1
16_D	GO:0019205	nucleobase-containing compound kinase activity	0.00150698	2.06608	0	0	0	1	1	45	2.34938	0	0	0	0	1	1
16_D	GO:0019206	nucleoside kinase activity	0.000413673	0.567146	0	0	0	1	1	13	0.67871	0	0	0	0	1	1
16_D	GO:0019211	phosphatase activator activity	0.000651422	0.8931	0	0	0	1	1	9	0.469876	0	0	0	0	1	1
16_D	GO:0019215	intermediate filament binding	0.000327419	0.448892	0	0	0	1	1	13	0.67871	0	0	0	0	1	1
16_D	GO:0019237	centromeric DNA binding	0.000245544	0.336641	0	0	0	1	1	4	0.208834	0	0	0	0	1	1
16_D	GO:0019238	cyclohydrolase activity	0.000273582	0.375081	0	0	0	1	1	6	0.313251	0	0	0	0	1	1
16_D	GO:0019534	toxin transporter activity	0.000183578	0.251686	0	0	0	1	1	6	0.313251	0	0	0	0	1	1
16_D	GO:0019763	immunoglobulin receptor activity	0.000119463	0.163784	0	0	0	1	1	8	0.417668	0	0	0	0	1	1
16_D	GO:0019767	IgE receptor activity	3.00192e-05	0.0411563	0	0	0	1	1	3	0.156625	0	0	0	0	1	1
16_D	GO:0019770	IgG receptor activity	9.29399e-05	0.127421	0	0	0	1	1	5	0.261042	0	0	0	0	1	1
16_D	GO:0019772	low-affinity IgG receptor activity	1.72492e-05	0.0236487	0	0	0	1	1	1	0.0522085	0	0	0	0	1	1
16_D	GO:0019776	Atg8 ligase activity	0.000100751	0.138129	0	0	0	1	1	3	0.156625	0	0	0	0	1	1
16_D	GO:0019777	Atg12 transferase activity	0.000114016	0.156316	0	0	0	1	1	2	0.104417	0	0	0	0	1	1
16_D	GO:0019778	Atg12 activating enzyme activity	9.89383e-05	0.135645	0	0	0	1	1	1	0.0522085	0	0	0	0	1	1
16_D	GO:0019779	Atg8 activating enzyme activity	9.89383e-05	0.135645	0	0	0	1	1	1	0.0522085	0	0	0	0	1	1
16_D	GO:0019780	FAT10 activating enzyme activity	2.38191e-05	0.032656	0	0	0	1	1	1	0.0522085	0	0	0	0	1	1
16_D	GO:0019781	NEDD8 activating enzyme activity	1.18004e-05	0.0161784	0	0	0	1	1	2	0.104417	0	0	0	0	1	1
16_D	GO:0019782	ISG15 activating enzyme activity	6.59556e-06	0.00904252	0	0	0	1	1	1	0.0522085	0	0	0	0	1	1
16_D	GO:0019784	NEDD8-specific protease activity	5.39218e-05	0.0739268	0	0	0	1	1	5	0.261042	0	0	0	0	1	1
16_D	GO:0019785	ISG15-specific protease activity	1.69082e-05	0.0231811	0	0	0	1	1	1	0.0522085	0	0	0	0	1	1
16_D	GO:0019797	procollagen-proline 3-dioxygenase activity	0.000138711	0.190173	0	0	0	1	1	3	0.156625	0	0	0	0	1	1
16_D	GO:0019798	procollagen-proline dioxygenase activity	0.00024021	0.329328	0	0	0	1	1	7	0.365459	0	0	0	0	1	1
16_D	GO:0019799	tubulin N-acetyltransferase activity	3.58031e-06	0.0049086	0	0	0	1	1	1	0.0522085	0	0	0	0	1	1
16_D	GO:0019807	aspartoacylase activity	1.17759e-05	0.0161447	0	0	0	1	1	1	0.0522085	0	0	0	0	1	1
16_D	GO:0019808	polyamine binding	0.000456125	0.625347	0	0	0	1	1	5	0.261042	0	0	0	0	1	1
16_D	GO:0019809	spermidine binding	6.00501e-05	0.0823287	0	0	0	1	1	2	0.104417	0	0	0	0	1	1
16_D	GO:0019810	putrescine binding	0.000356286	0.488468	0	0	0	1	1	2	0.104417	0	0	0	0	1	1
16_D	GO:0019811	cocaine binding	2.51048e-05	0.0344187	0	0	0	1	1	1	0.0522085	0	0	0	0	1	1
16_D	GO:0019825	oxygen binding	0.000205036	0.281104	0	0	0	1	1	18	0.939752	0	0	0	0	1	1
16_D	GO:0019826	oxygen sensor activity	4.75612e-06	0.00652064	0	0	0	1	1	1	0.0522085	0	0	0	0	1	1
16_D	GO:0019828	aspartic-type endopeptidase inhibitor activity	0.000143998	0.197422	0	0	0	1	1	3	0.156625	0	0	0	0	1	1
16_D	GO:0019862	IgA binding	6.94506e-05	0.0952167	0	0	0	1	1	3	0.156625	0	0	0	0	1	1
16_D	GO:0019863	IgE binding	6.58956e-05	0.0903428	0	0	0	1	1	6	0.313251	0	0	0	0	1	1
16_D	GO:0019864	IgG binding	0.000125297	0.171782	0	0	0	1	1	8	0.417668	0	0	0	0	1	1
16_D	GO:0019869	chloride channel inhibitor activity	0.000296289	0.406213	0	0	0	1	1	9	0.469876	0	0	0	0	1	1
16_D	GO:0019871	sodium channel inhibitor activity	0.000430109	0.58968	0	0	0	1	1	6	0.313251	0	0	0	0	1	1
16_D	GO:0019911	structural constituent of myelin sheath	0.000285928	0.392007	0	0	0	1	1	10	0.522085	0	0	0	0	1	1
16_D	GO:0019912	cyclin-dependent protein kinase activating kinase activity	4.33017e-05	0.0593667	0	0	0	1	1	2	0.104417	0	0	0	0	1	1
16_D	GO:0019948	SUMO activating enzyme activity	2.92695e-05	0.0401284	0	0	0	1	1	2	0.104417	0	0	0	0	1	1
16_D	GO:0019957	C-C chemokine binding	0.000319322	0.437791	0	0	0	1	1	10	0.522085	0	0	0	0	1	1
16_D	GO:0019959	interleukin-8 binding	7.73201e-05	0.106006	0	0	0	1	1	3	0.156625	0	0	0	0	1	1
16_D	GO:0019964	interferon-gamma binding	1.35975e-05	0.0186422	0	0	0	1	1	1	0.0522085	0	0	0	0	1	1
16_D	GO:0019966	interleukin-1 binding	0.00021189	0.290502	0	0	0	1	1	7	0.365459	0	0	0	0	1	1
16_D	GO:0019969	interleukin-10 binding	2.17198e-05	0.0297779	0	0	0	1	1	1	0.0522085	0	0	0	0	1	1
16_D	GO:0019970	interleukin-11 binding	8.31384e-05	0.113983	0	0	0	1	1	2	0.104417	0	0	0	0	1	1
16_D	GO:0019976	interleukin-2 binding	3.18288e-05	0.0436373	0	0	0	1	1	3	0.156625	0	0	0	0	1	1
16_D	GO:0019978	interleukin-3 binding	1.59257e-05	0.0218342	0	0	0	1	1	1	0.0522085	0	0	0	0	1	1
16_D	GO:0019981	interleukin-6 binding	8.0071e-05	0.109777	0	0	0	1	1	2	0.104417	0	0	0	0	1	1
16_D	GO:0019992	diacylglycerol binding	0.000426204	0.584325	0	0	0	1	1	7	0.365459	0	0	0	0	1	1
16_D	GO:0022820	potassium ion symporter activity	0.000134238	0.18404	0	0	0	1	1	6	0.313251	0	0	0	0	1	1
16_D	GO:0022850	serotonin-gated cation channel activity	5.12382e-05	0.0702475	0	0	0	1	1	3	0.156625	0	0	0	0	1	1
16_D	GO:0022851	GABA-gated chloride ion channel activity	0.000494259	0.677629	0	0	0	1	1	4	0.208834	0	0	0	0	1	1
16_D	GO:0022852	glycine-gated chloride ion channel activity	0.000297925	0.408456	0	0	0	1	1	2	0.104417	0	0	0	0	1	1
16_D	GO:0023024	MHC class I protein complex binding	1.91329e-05	0.0262312	0	0	0	1	1	2	0.104417	0	0	0	0	1	1
16_D	GO:0023029	MHC class Ib protein binding	0.000107053	0.14677	0	0	0	1	1	4	0.208834	0	0	0	0	1	1
16_D	GO:0023030	MHC class Ib protein binding, via antigen binding groove	9.73527e-05	0.133471	0	0	0	1	1	2	0.104417	0	0	0	0	1	1
16_D	GO:0030023	extracellular matrix constituent conferring elasticity	1.53614e-05	0.0210605	0	0	0	1	1	2	0.104417	0	0	0	0	1	1
16_D	GO:0030060	L-malate dehydrogenase activity	5.38821e-05	0.0738724	0	0	0	1	1	3	0.156625	0	0	0	0	1	1
16_D	GO:0030108	HLA-A specific activating MHC class I receptor activity	3.86786e-05	0.0530283	0	0	0	1	1	1	0.0522085	0	0	0	0	1	1
16_D	GO:0030116	glial cell-derived neurotrophic factor receptor binding	4.15273e-05	0.0569339	0	0	0	1	1	1	0.0522085	0	0	0	0	1	1
16_D	GO:0030156	benzodiazepine receptor binding	1.05815e-05	0.0145073	0	0	0	1	1	1	0.0522085	0	0	0	0	1	1
16_D	GO:0030158	protein xylosyltransferase activity	0.000321526	0.440812	0	0	0	1	1	3	0.156625	0	0	0	0	1	1
16_D	GO:0030159	receptor signaling complex scaffold activity	0.000882696	1.21018	0	0	0	1	1	15	0.783127	0	0	0	0	1	1
16_D	GO:0030160	GKAP/Homer scaffold activity	6.62238e-05	0.0907928	0	0	0	1	1	3	0.156625	0	0	0	0	1	1
16_D	GO:0030171	voltage-gated proton channel activity	3.94544e-05	0.054092	0	0	0	1	1	2	0.104417	0	0	0	0	1	1
16_D	GO:0030172	troponin C binding	3.5743e-05	0.0490037	0	0	0	1	1	3	0.156625	0	0	0	0	1	1
16_D	GO:0030184	nitric oxide transmembrane transporter activity	3.26643e-05	0.0447828	0	0	0	1	1	1	0.0522085	0	0	0	0	1	1
16_D	GO:0030251	guanylate cyclase inhibitor activity	5.25318e-06	0.00720211	0	0	0	1	1	1	0.0522085	0	0	0	0	1	1
16_D	GO:0030267	glyoxylate reductase (NADP) activity	0.000197149	0.270291	0	0	0	1	1	3	0.156625	0	0	0	0	1	1
16_D	GO:0030272	5-formyltetrahydrofolate cyclo-ligase activity	0.000108548	0.148819	0	0	0	1	1	2	0.104417	0	0	0	0	1	1
16_D	GO:0030273	melanin-concentrating hormone receptor activity	4.82868e-05	0.0662011	0	0	0	1	1	1	0.0522085	0	0	0	0	1	1
16_D	GO:0030280	structural constituent of epidermis	8.59557e-05	0.117845	0	0	0	1	1	7	0.365459	0	0	0	0	1	1
16_D	GO:0030283	testosterone dehydrogenase [NAD(P)] activity	0.000105318	0.144391	0	0	0	1	1	2	0.104417	0	0	0	0	1	1
16_D	GO:0030292	protein tyrosine kinase inhibitor activity	0.000309793	0.424726	0	0	0	1	1	4	0.208834	0	0	0	0	1	1
16_D	GO:0030294	receptor signaling protein tyrosine kinase inhibitor activity	2.58769e-06	0.00354772	0	0	0	1	1	1	0.0522085	0	0	0	0	1	1
16_D	GO:0030296	protein tyrosine kinase activator activity	0.000598655	0.820757	0	0	0	1	1	15	0.783127	0	0	0	0	1	1
16_D	GO:0030297	transmembrane receptor protein tyrosine kinase activator activity	0.000222208	0.304647	0	0	0	1	1	4	0.208834	0	0	0	0	1	1
16_D	GO:0030298	receptor signaling protein tyrosine kinase activator activity	0.000123925	0.169902	0	0	0	1	1	3	0.156625	0	0	0	0	1	1
16_D	GO:0030305	heparanase activity	2.34773e-05	0.0321874	0	0	0	1	1	1	0.0522085	0	0	0	0	1	1
16_D	GO:0030337	DNA polymerase processivity factor activity	0.000149596	0.205096	0	0	0	1	1	3	0.156625	0	0	0	0	1	1
16_D	GO:0030338	CMP-N-acetylneuraminate monooxygenase activity	6.7582e-05	0.092655	0	0	0	1	1	1	0.0522085	0	0	0	0	1	1
16_D	GO:0030339	fatty-acyl-ethyl-ester synthase activity	1.85735e-05	0.0254643	0	0	0	1	1	1	0.0522085	0	0	0	0	1	1
16_D	GO:0030342	1-alpha,25-dihydroxyvitamin D3 24-hydroxylase activity	1.57516e-05	0.0215955	0	0	0	1	1	1	0.0522085	0	0	0	0	1	1
16_D	GO:0030343	vitamin D3 25-hydroxylase activity	4.17429e-05	0.0572296	0	0	0	1	1	1	0.0522085	0	0	0	0	1	1
16_D	GO:0030345	structural constituent of tooth enamel	0.000133893	0.183567	0	0	0	1	1	3	0.156625	0	0	0	0	1	1
16_D	GO:0030346	protein phosphatase 2B binding	0.000177933	0.243947	0	0	0	1	1	6	0.313251	0	0	0	0	1	1
16_D	GO:0030348	syntaxin-3 binding	0.000306447	0.420139	0	0	0	1	1	3	0.156625	0	0	0	0	1	1
16_D	GO:0030350	iron-responsive element binding	0.000211189	0.289541	0	0	0	1	1	3	0.156625	0	0	0	0	1	1
16_D	GO:0030354	melanin-concentrating hormone activity	5.43305e-05	0.0744871	0	0	0	1	1	1	0.0522085	0	0	0	0	1	1
16_D	GO:0030369	ICAM-3 receptor activity	2.59301e-05	0.0355502	0	0	0	1	1	2	0.104417	0	0	0	0	1	1
16_D	GO:0030375	thyroid hormone receptor coactivator activity	0.000128395	0.17603	0	0	0	1	1	4	0.208834	0	0	0	0	1	1
16_D	GO:0030377	urokinase plasminogen activator receptor activity	6.86298e-06	0.00940915	0	0	0	1	1	1	0.0522085	0	0	0	0	1	1
16_D	GO:0030378	serine racemase activity	5.23996e-06	0.00718399	0	0	0	1	1	1	0.0522085	0	0	0	0	1	1
16_D	GO:0030379	neurotensin receptor activity, non-G-protein coupled	2.03933e-05	0.0279592	0	0	0	1	1	1	0.0522085	0	0	0	0	1	1
16_D	GO:0030380	interleukin-17E receptor binding	1.82811e-06	0.00250634	0	0	0	1	1	1	0.0522085	0	0	0	0	1	1
16_D	GO:0030387	fructosamine-3-kinase activity	5.76913e-06	0.00790948	0	0	0	1	1	1	0.0522085	0	0	0	0	1	1
16_D	GO:0030395	lactose binding	1.70464e-05	0.0233706	0	0	0	1	1	2	0.104417	0	0	0	0	1	1
16_D	GO:0030409	glutamate formimidoyltransferase activity	1.15877e-05	0.0158868	0	0	0	1	1	1	0.0522085	0	0	0	0	1	1
16_D	GO:0030412	formimidoyltetrahydrofolate cyclodeaminase activity	1.15877e-05	0.0158868	0	0	0	1	1	1	0.0522085	0	0	0	0	1	1
16_D	GO:0030429	kynureninase activity	0.000206842	0.28358	0	0	0	1	1	1	0.0522085	0	0	0	0	1	1
16_D	GO:0030492	hemoglobin binding	3.7672e-05	0.0516483	0	0	0	1	1	4	0.208834	0	0	0	0	1	1
16_D	GO:0030504	inorganic diphosphate transmembrane transporter activity	0.000114315	0.156726	0	0	0	1	1	1	0.0522085	0	0	0	0	1	1
16_D	GO:0030507	spectrin binding	0.00111185	1.52435	0	0	0	1	1	28	1.46184	0	0	0	0	1	1
16_D	GO:0030519	snoRNP binding	8.04483e-06	0.0110295	0	0	0	1	1	2	0.104417	0	0	0	0	1	1
16_D	GO:0030549	acetylcholine receptor activator activity	6.75269e-06	0.00925794	0	0	0	1	1	3	0.156625	0	0	0	0	1	1
16_D	GO:0030586	[methionine synthase] reductase activity	0.000135772	0.186143	0	0	0	1	1	1	0.0522085	0	0	0	0	1	1
16_D	GO:0030616	transforming growth factor beta receptor, common-partner cytoplasmic mediator activity	3.42651e-05	0.0469774	0	0	0	1	1	1	0.0522085	0	0	0	0	1	1
16_D	GO:0030619	U1 snRNA binding	0.000163307	0.223893	0	0	0	1	1	8	0.417668	0	0	0	0	1	1
16_D	GO:0030620	U2 snRNA binding	0.000107605	0.147526	0	0	0	1	1	6	0.313251	0	0	0	0	1	1
16_D	GO:0030621	U4 snRNA binding	4.07103e-05	0.0558138	0	0	0	1	1	6	0.313251	0	0	0	0	1	1
16_D	GO:0030622	U4atac snRNA binding	2.37659e-05	0.032583	0	0	0	1	1	3	0.156625	0	0	0	0	1	1
16_D	GO:0030623	U5 snRNA binding	7.93492e-06	0.0108788	0	0	0	1	1	1	0.0522085	0	0	0	0	1	1
16_D	GO:0030624	U6atac snRNA binding	6.97705e-06	0.00956553	0	0	0	1	1	1	0.0522085	0	0	0	0	1	1
16_D	GO:0030627	pre-mRNA 5'-splice site binding	2.72208e-05	0.0373197	0	0	0	1	1	2	0.104417	0	0	0	0	1	1
16_D	GO:0030628	pre-mRNA 3'-splice site binding	7.81885e-05	0.107196	0	0	0	1	1	8	0.417668	0	0	0	0	1	1
16_D	GO:0030629	U6 snRNA 3'-end binding	5.18244e-05	0.0710512	0	0	0	1	1	2	0.104417	0	0	0	0	1	1
16_D	GO:0030697	S-adenosylmethionine-dependent tRNA (m5U54) methyltransferase activity	2.03442e-05	0.0278919	0	0	0	1	1	1	0.0522085	0	0	0	0	1	1
16_D	GO:0030729	acetoacetate-CoA ligase activity	1.71514e-05	0.0235146	0	0	0	1	1	1	0.0522085	0	0	0	0	1	1
16_D	GO:0030731	guanidinoacetate N-methyltransferase activity	3.01261e-06	0.00413029	0	0	0	1	1	1	0.0522085	0	0	0	0	1	1
16_D	GO:0030735	carnosine N-methyltransferase activity	1.53512e-05	0.0210466	0	0	0	1	1	1	0.0522085	0	0	0	0	1	1
16_D	GO:0030748	amine N-methyltransferase activity	1.32995e-05	0.0182337	0	0	0	1	1	1	0.0522085	0	0	0	0	1	1
16_D	GO:0030791	arsenite methyltransferase activity	1.3539e-05	0.018562	0	0	0	1	1	1	0.0522085	0	0	0	0	1	1
16_D	GO:0030792	methylarsonite methyltransferase activity	1.3539e-05	0.018562	0	0	0	1	1	1	0.0522085	0	0	0	0	1	1
16_D	GO:0030881	beta-2-microglobulin binding	0.000167889	0.230176	0	0	0	1	1	12	0.626502	0	0	0	0	1	1
16_D	GO:0030883	endogenous lipid antigen binding	4.79495e-05	0.0657387	0	0	0	1	1	1	0.0522085	0	0	0	0	1	1
16_D	GO:0030884	exogenous lipid antigen binding	4.79495e-05	0.0657387	0	0	0	1	1	1	0.0522085	0	0	0	0	1	1
16_D	GO:0030899	calcium-dependent ATPase activity	8.73831e-05	0.119802	0	0	0	1	1	2	0.104417	0	0	0	0	1	1
16_D	GO:0030943	mitochondrion targeting sequence binding	0.000114828	0.157429	0	0	0	1	1	3	0.156625	0	0	0	0	1	1
16_D	GO:0030957	Tat protein binding	0.000554124	0.759704	0	0	0	1	1	9	0.469876	0	0	0	0	1	1
16_D	GO:0030975	thiamine binding	0.000256224	0.351283	0	0	0	1	1	1	0.0522085	0	0	0	0	1	1
16_D	GO:0030976	thiamine pyrophosphate binding	0.00010344	0.141816	0	0	0	1	1	5	0.261042	0	0	0	0	1	1
16_D	GO:0030977	taurine binding	0.000107898	0.147928	0	0	0	1	1	1	0.0522085	0	0	0	0	1	1
16_D	GO:0030983	mismatched DNA binding	0.000168606	0.231159	0	0	0	1	1	11	0.574293	0	0	0	0	1	1
16_D	GO:0030984	kininogen binding	6.46336e-06	0.00886127	0	0	0	1	1	1	0.0522085	0	0	0	0	1	1
16_D	GO:0031013	troponin I binding	0.000125107	0.171522	0	0	0	1	1	5	0.261042	0	0	0	0	1	1
16_D	GO:0031014	troponin T binding	1.40104e-05	0.0192082	0	0	0	1	1	4	0.208834	0	0	0	0	1	1
16_D	GO:0031071	cysteine desulfurase activity	6.83654e-06	0.0093729	0	0	0	1	1	1	0.0522085	0	0	0	0	1	1
16_D	GO:0031151	histone methyltransferase activity (H3-K79 specific)	1.05634e-05	0.0144824	0	0	0	1	1	1	0.0522085	0	0	0	0	1	1
16_D	GO:0031177	phosphopantetheine binding	3.81789e-05	0.0523432	0	0	0	1	1	2	0.104417	0	0	0	0	1	1
16_D	GO:0031208	POZ domain binding	0.000106598	0.146146	0	0	0	1	1	2	0.104417	0	0	0	0	1	1
16_D	GO:0031249	denatured protein binding	2.54274e-06	0.0034861	0	0	0	1	1	1	0.0522085	0	0	0	0	1	1
16_D	GO:0031370	eukaryotic initiation factor 4G binding	4.77198e-05	0.0654239	0	0	0	1	1	1	0.0522085	0	0	0	0	1	1
16_D	GO:0031386	protein tag	6.09079e-05	0.0835048	0	0	0	1	1	6	0.313251	0	0	0	0	1	1
16_D	GO:0031403	lithium ion binding	3.46178e-05	0.047461	0	0	0	1	1	2	0.104417	0	0	0	0	1	1
16_D	GO:0031404	chloride ion binding	0.000569789	0.78118	0	0	0	1	1	11	0.574293	0	0	0	0	1	1
16_D	GO:0031419	cobalamin binding	0.000345802	0.474094	0	0	0	1	1	8	0.417668	0	0	0	0	1	1
16_D	GO:0031432	titin binding	0.000488407	0.669606	0	0	0	1	1	13	0.67871	0	0	0	0	1	1
16_D	GO:0031433	telethonin binding	0.000202859	0.27812	0	0	0	1	1	6	0.313251	0	0	0	0	1	1
16_D	GO:0031531	thyrotropin-releasing hormone receptor binding	6.72655e-05	0.092221	0	0	0	1	1	3	0.156625	0	0	0	0	1	1
16_D	GO:0031543	peptidyl-proline dioxygenase activity	0.000564984	0.774593	0	0	0	1	1	13	0.67871	0	0	0	0	1	1
16_D	GO:0031544	peptidyl-proline 3-dioxygenase activity	0.000150401	0.206199	0	0	0	1	1	4	0.208834	0	0	0	0	1	1
16_D	GO:0031545	peptidyl-proline 4-dioxygenase activity	0.000414584	0.568394	0	0	0	1	1	9	0.469876	0	0	0	0	1	1
16_D	GO:0031628	opioid receptor binding	0.000561861	0.770311	0	0	0	1	1	8	0.417668	0	0	0	0	1	1
16_D	GO:0031681	G-protein beta-subunit binding	0.000520384	0.713447	0	0	0	1	1	13	0.67871	0	0	0	0	1	1
16_D	GO:0031682	G-protein gamma-subunit binding	2.18577e-05	0.0299669	0	0	0	1	1	1	0.0522085	0	0	0	0	1	1
16_D	GO:0031685	adenosine receptor binding	0.000211393	0.28982	0	0	0	1	1	4	0.208834	0	0	0	0	1	1
16_D	GO:0031686	A1 adenosine receptor binding	0.000162502	0.22279	0	0	0	1	1	1	0.0522085	0	0	0	0	1	1
16_D	GO:0031687	A2A adenosine receptor binding	3.20018e-05	0.0438745	0	0	0	1	1	2	0.104417	0	0	0	0	1	1
16_D	GO:0031691	alpha-1A adrenergic receptor binding	3.49865e-05	0.0479665	0	0	0	1	1	2	0.104417	0	0	0	0	1	1
16_D	GO:0031692	alpha-1B adrenergic receptor binding	3.49865e-05	0.0479665	0	0	0	1	1	2	0.104417	0	0	0	0	1	1
16_D	GO:0031694	alpha-2A adrenergic receptor binding	0.000135729	0.186085	0	0	0	1	1	4	0.208834	0	0	0	0	1	1
16_D	GO:0031695	alpha-2B adrenergic receptor binding	6.46676e-06	0.00886593	0	0	0	1	1	1	0.0522085	0	0	0	0	1	1
16_D	GO:0031696	alpha-2C adrenergic receptor binding	0.000214265	0.293757	0	0	0	1	1	2	0.104417	0	0	0	0	1	1
16_D	GO:0031698	beta-2 adrenergic receptor binding	0.000115829	0.158801	0	0	0	1	1	3	0.156625	0	0	0	0	1	1
16_D	GO:0031699	beta-3 adrenergic receptor binding	0.00034136	0.468004	0	0	0	1	1	2	0.104417	0	0	0	0	1	1
16_D	GO:0031700	adrenomedullin receptor binding	2.9779e-05	0.040827	0	0	0	1	1	1	0.0522085	0	0	0	0	1	1
16_D	GO:0031701	angiotensin receptor binding	0.00028745	0.394094	0	0	0	1	1	9	0.469876	0	0	0	0	1	1
16_D	GO:0031702	type 1 angiotensin receptor binding	0.000260375	0.356974	0	0	0	1	1	8	0.417668	0	0	0	0	1	1
16_D	GO:0031703	type 2 angiotensin receptor binding	1.0452e-05	0.0143297	0	0	0	1	1	1	0.0522085	0	0	0	0	1	1
16_D	GO:0031704	apelin receptor binding	4.77784e-05	0.0655041	0	0	0	1	1	2	0.104417	0	0	0	0	1	1
16_D	GO:0031707	endothelin A receptor binding	0.000124183	0.170255	0	0	0	1	1	1	0.0522085	0	0	0	0	1	1
16_D	GO:0031715	C5L2 anaphylatoxin chemotactic receptor binding	1.00947e-05	0.0138398	0	0	0	1	1	1	0.0522085	0	0	0	0	1	1
16_D	GO:0031716	calcitonin receptor binding	4.92729e-05	0.0675532	0	0	0	1	1	2	0.104417	0	0	0	0	1	1
16_D	GO:0031720	haptoglobin binding	3.15973e-05	0.0433199	0	0	0	1	1	3	0.156625	0	0	0	0	1	1
16_D	GO:0031721	hemoglobin alpha binding	1.59677e-05	0.0218917	0	0	0	1	1	1	0.0522085	0	0	0	0	1	1
16_D	GO:0031723	CXCR4 chemokine receptor binding	6.68659e-06	0.00916732	0	0	0	1	1	1	0.0522085	0	0	0	0	1	1
16_D	GO:0031724	CXCR5 chemokine receptor binding	7.28537e-05	0.0998825	0	0	0	1	1	1	0.0522085	0	0	0	0	1	1
16_D	GO:0031726	CCR1 chemokine receptor binding	3.25551e-05	0.0446331	0	0	0	1	1	4	0.208834	0	0	0	0	1	1
16_D	GO:0031727	CCR2 chemokine receptor binding	6.27553e-05	0.0860375	0	0	0	1	1	4	0.208834	0	0	0	0	1	1
16_D	GO:0031728	CCR3 chemokine receptor binding	2.89167e-05	0.0396448	0	0	0	1	1	3	0.156625	0	0	0	0	1	1
16_D	GO:0031729	CCR4 chemokine receptor binding	2.31864e-05	0.0317886	0	0	0	1	1	2	0.104417	0	0	0	0	1	1
16_D	GO:0031730	CCR5 chemokine receptor binding	5.45503e-05	0.0747885	0	0	0	1	1	4	0.208834	0	0	0	0	1	1
16_D	GO:0031731	CCR6 chemokine receptor binding	4.13592e-05	0.0567034	0	0	0	1	1	3	0.156625	0	0	0	0	1	1
16_D	GO:0031732	CCR7 chemokine receptor binding	0.000123774	0.169694	0	0	0	1	1	6	0.313251	0	0	0	0	1	1
16_D	GO:0031735	CCR10 chemokine receptor binding	0.000111733	0.153185	0	0	0	1	1	3	0.156625	0	0	0	0	1	1
16_D	GO:0031737	CX3C chemokine receptor binding	1.22499e-05	0.0167946	0	0	0	1	1	1	0.0522085	0	0	0	0	1	1
16_D	GO:0031741	type B gastrin/cholecystokinin receptor binding	1.46804e-05	0.0201269	0	0	0	1	1	1	0.0522085	0	0	0	0	1	1
16_D	GO:0031749	D2 dopamine receptor binding	3.5939e-05	0.0492724	0	0	0	1	1	4	0.208834	0	0	0	0	1	1
16_D	GO:0031750	D3 dopamine receptor binding	1.1391e-05	0.015617	0	0	0	1	1	2	0.104417	0	0	0	0	1	1
16_D	GO:0031751	D4 dopamine receptor binding	5.42391e-06	0.00743618	0	0	0	1	1	1	0.0522085	0	0	0	0	1	1
16_D	GO:0031752	D5 dopamine receptor binding	7.73481e-05	0.106044	0	0	0	1	1	3	0.156625	0	0	0	0	1	1
16_D	GO:0031755	Edg-2 lysophosphatidic acid receptor binding	5.73831e-05	0.0786723	0	0	0	1	1	2	0.104417	0	0	0	0	1	1
16_D	GO:0031762	follicle-stimulating hormone receptor binding	3.49865e-05	0.0479665	0	0	0	1	1	2	0.104417	0	0	0	0	1	1
16_D	GO:0031764	type 1 galanin receptor binding	3.52954e-05	0.04839	0	0	0	1	1	1	0.0522085	0	0	0	0	1	1
16_D	GO:0031765	type 2 galanin receptor binding	5.15158e-05	0.0706282	0	0	0	1	1	2	0.104417	0	0	0	0	1	1
16_D	GO:0031766	type 3 galanin receptor binding	5.15158e-05	0.0706282	0	0	0	1	1	2	0.104417	0	0	0	0	1	1
16_D	GO:0031768	ghrelin receptor binding	8.15475e-06	0.0111802	0	0	0	1	1	1	0.0522085	0	0	0	0	1	1
16_D	GO:0031769	glucagon receptor binding	3.0565e-05	0.0419046	0	0	0	1	1	1	0.0522085	0	0	0	0	1	1
16_D	GO:0031770	growth hormone-releasing hormone receptor binding	1.66275e-05	0.0227963	0	0	0	1	1	1	0.0522085	0	0	0	0	1	1
16_D	GO:0031771	type 1 hypocretin receptor binding	2.08042e-06	0.00285226	0	0	0	1	1	1	0.0522085	0	0	0	0	1	1
16_D	GO:0031772	type 2 hypocretin receptor binding	2.08042e-06	0.00285226	0	0	0	1	1	1	0.0522085	0	0	0	0	1	1
16_D	GO:0031773	kisspeptin receptor binding	7.68299e-06	0.0105334	0	0	0	1	1	1	0.0522085	0	0	0	0	1	1
16_D	GO:0031774	leukotriene receptor binding	3.44762e-05	0.0472668	0	0	0	1	1	1	0.0522085	0	0	0	0	1	1
16_D	GO:0031775	lutropin-choriogonadotropic hormone receptor binding	3.64161e-05	0.0499265	0	0	0	1	1	1	0.0522085	0	0	0	0	1	1
16_D	GO:0031780	corticotropin hormone receptor binding	5.97744e-05	0.0819507	0	0	0	1	1	2	0.104417	0	0	0	0	1	1
16_D	GO:0031781	type 3 melanocortin receptor binding	0.000137496	0.188508	0	0	0	1	1	5	0.261042	0	0	0	0	1	1
16_D	GO:0031782	type 4 melanocortin receptor binding	0.000137496	0.188508	0	0	0	1	1	5	0.261042	0	0	0	0	1	1
16_D	GO:0031783	type 5 melanocortin receptor binding	5.97744e-05	0.0819507	0	0	0	1	1	2	0.104417	0	0	0	0	1	1
16_D	GO:0031798	type 1 metabotropic glutamate receptor binding	0.000107442	0.147303	0	0	0	1	1	1	0.0522085	0	0	0	0	1	1
16_D	GO:0031802	type 5 metabotropic glutamate receptor binding	0.000250679	0.343681	0	0	0	1	1	5	0.261042	0	0	0	0	1	1
16_D	GO:0031812	P2Y1 nucleotide receptor binding	7.4201e-06	0.010173	0	0	0	1	1	1	0.0522085	0	0	0	0	1	1
16_D	GO:0031826	type 2A serotonin receptor binding	9.96843e-05	0.136667	0	0	0	1	1	3	0.156625	0	0	0	0	1	1
16_D	GO:0031835	substance P receptor binding	0.00017013	0.233248	0	0	0	1	1	2	0.104417	0	0	0	0	1	1
16_D	GO:0031837	substance K receptor binding	3.09691e-05	0.0424587	0	0	0	1	1	1	0.0522085	0	0	0	0	1	1
16_D	GO:0031849	olfactory receptor binding	0.000140368	0.192445	0	0	0	1	1	5	0.261042	0	0	0	0	1	1
16_D	GO:0031851	kappa-type opioid receptor binding	3.1924e-05	0.0437678	0	0	0	1	1	1	0.0522085	0	0	0	0	1	1
16_D	GO:0031852	mu-type opioid receptor binding	0.000230989	0.316686	0	0	0	1	1	3	0.156625	0	0	0	0	1	1
16_D	GO:0031854	orexigenic neuropeptide QRFP receptor binding	2.97359e-05	0.040768	0	0	0	1	1	1	0.0522085	0	0	0	0	1	1
16_D	GO:0031855	oxytocin receptor binding	3.55311e-06	0.00487132	0	0	0	1	1	1	0.0522085	0	0	0	0	1	1
16_D	GO:0031857	type 1 parathyroid hormone receptor binding	2.72884e-05	0.0374124	0	0	0	1	1	1	0.0522085	0	0	0	0	1	1
16_D	GO:0031858	pituitary adenylate cyclase-activating polypeptide receptor binding	0.000377709	0.51784	0	0	0	1	1	1	0.0522085	0	0	0	0	1	1
16_D	GO:0031859	platelet activating factor receptor binding	7.91112e-06	0.0108462	0	0	0	1	1	1	0.0522085	0	0	0	0	1	1
16_D	GO:0031861	prolactin-releasing peptide receptor binding	1.03073e-05	0.0141313	0	0	0	1	1	1	0.0522085	0	0	0	0	1	1
16_D	GO:0031862	prostanoid receptor binding	4.4839e-05	0.0614743	0	0	0	1	1	2	0.104417	0	0	0	0	1	1
16_D	GO:0031867	EP4 subtype prostaglandin E2 receptor binding	1.09343e-05	0.0149909	0	0	0	1	1	1	0.0522085	0	0	0	0	1	1
16_D	GO:0031870	thromboxane A2 receptor binding	3.39047e-05	0.0464834	0	0	0	1	1	1	0.0522085	0	0	0	0	1	1
16_D	GO:0031871	proteinase activated receptor binding	0.000318026	0.436014	0	0	0	1	1	3	0.156625	0	0	0	0	1	1
16_D	GO:0031877	somatostatin receptor binding	1.28663e-05	0.0176397	0	0	0	1	1	1	0.0522085	0	0	0	0	1	1
16_D	GO:0031883	taste receptor binding	1.56326e-05	0.0214323	0	0	0	1	1	1	0.0522085	0	0	0	0	1	1
16_D	GO:0031893	vasopressin receptor binding	0.000147048	0.201603	0	0	0	1	1	3	0.156625	0	0	0	0	1	1
16_D	GO:0031894	V1A vasopressin receptor binding	0.000119973	0.164482	0	0	0	1	1	2	0.104417	0	0	0	0	1	1
16_D	GO:0031895	V1B vasopressin receptor binding	1.01706e-05	0.0139439	0	0	0	1	1	1	0.0522085	0	0	0	0	1	1
16_D	GO:0031896	V2 vasopressin receptor binding	2.70754e-05	0.0371203	0	0	0	1	1	1	0.0522085	0	0	0	0	1	1
16_D	GO:0031957	very long-chain fatty acid-CoA ligase activity	0.0002443	0.334935	0	0	0	1	1	8	0.417668	0	0	0	0	1	1
16_D	GO:0031962	mineralocorticoid receptor binding	7.92057e-05	0.108591	0	0	0	1	1	1	0.0522085	0	0	0	0	1	1
16_D	GO:0031995	insulin-like growth factor II binding	0.000458217	0.628215	0	0	0	1	1	8	0.417668	0	0	0	0	1	1
16_D	GO:0031996	thioesterase binding	0.000390075	0.534793	0	0	0	1	1	11	0.574293	0	0	0	0	1	1
16_D	GO:0032027	myosin light chain binding	0.000284278	0.389745	0	0	0	1	1	5	0.261042	0	0	0	0	1	1
16_D	GO:0032028	myosin head/neck binding	1.03689e-05	0.0142157	0	0	0	1	1	1	0.0522085	0	0	0	0	1	1
16_D	GO:0032029	myosin tail binding	3.43984e-05	0.0471602	0	0	0	1	1	2	0.104417	0	0	0	0	1	1
16_D	GO:0032051	clathrin light chain binding	0.000161479	0.221388	0	0	0	1	1	6	0.313251	0	0	0	0	1	1
16_D	GO:0032052	bile acid binding	0.000177453	0.243288	0	0	0	1	1	7	0.365459	0	0	0	0	1	1
16_D	GO:0032089	NACHT domain binding	1.08909e-05	0.0149314	0	0	0	1	1	1	0.0522085	0	0	0	0	1	1
16_D	GO:0032090	Pyrin domain binding	1.87159e-05	0.0256595	0	0	0	1	1	2	0.104417	0	0	0	0	1	1
16_D	GO:0032093	SAM domain binding	1.41331e-05	0.0193765	0	0	0	1	1	2	0.104417	0	0	0	0	1	1
16_D	GO:0032135	DNA insertion or deletion binding	7.76812e-05	0.106501	0	0	0	1	1	5	0.261042	0	0	0	0	1	1
16_D	GO:0032137	guanine/thymine mispair binding	8.69045e-05	0.119146	0	0	0	1	1	3	0.156625	0	0	0	0	1	1
16_D	GO:0032138	single base insertion or deletion binding	7.47555e-05	0.10249	0	0	0	1	1	4	0.208834	0	0	0	0	1	1
16_D	GO:0032139	dinucleotide insertion or deletion binding	4.6964e-05	0.0643877	0	0	0	1	1	3	0.156625	0	0	0	0	1	1
16_D	GO:0032142	single guanine insertion binding	7.1293e-05	0.0977428	0	0	0	1	1	3	0.156625	0	0	0	0	1	1
16_D	GO:0032143	single thymine insertion binding	5.78522e-05	0.0793154	0	0	0	1	1	2	0.104417	0	0	0	0	1	1
16_D	GO:0032181	dinucleotide repeat insertion binding	4.40383e-05	0.0603765	0	0	0	1	1	2	0.104417	0	0	0	0	1	1
16_D	GO:0032183	SUMO binding	0.000491529	0.673886	0	0	0	1	1	15	0.783127	0	0	0	0	1	1
16_D	GO:0032184	SUMO polymer binding	0.000126194	0.173012	0	0	0	1	1	5	0.261042	0	0	0	0	1	1
16_D	GO:0032190	acrosin binding	3.02436e-05	0.0414639	0	0	0	1	1	3	0.156625	0	0	0	0	1	1
16_D	GO:0032217	riboflavin transporter activity	2.74225e-05	0.0375962	0	0	0	1	1	2	0.104417	0	0	0	0	1	1
16_D	GO:0032358	oxidized pyrimidine DNA binding	1.31182e-05	0.0179851	0	0	0	1	1	1	0.0522085	0	0	0	0	1	1
16_D	GO:0032393	MHC class I receptor activity	5.8412e-05	0.0800829	0	0	0	1	1	2	0.104417	0	0	0	0	1	1
16_D	GO:0032394	MHC class Ib receptor activity	9.73659e-06	0.0133489	0	0	0	1	1	1	0.0522085	0	0	0	0	1	1
16_D	GO:0032395	MHC class II receptor activity	3.96028e-06	0.00542955	0	0	0	1	1	1	0.0522085	0	0	0	0	1	1
16_D	GO:0032404	mismatch repair complex binding	0.000120736	0.165529	0	0	0	1	1	8	0.417668	0	0	0	0	1	1
16_D	GO:0032405	MutLalpha complex binding	8.55648e-05	0.117309	0	0	0	1	1	5	0.261042	0	0	0	0	1	1
16_D	GO:0032407	MutSalpha complex binding	5.9958e-05	0.0822024	0	0	0	1	1	5	0.261042	0	0	0	0	1	1
16_D	GO:0032427	GBD domain binding	3.96255e-05	0.0543266	0	0	0	1	1	2	0.104417	0	0	0	0	1	1
16_D	GO:0032428	beta-N-acetylgalactosaminidase activity	1.39001e-05	0.019057	0	0	0	1	1	1	0.0522085	0	0	0	0	1	1
16_D	GO:0032440	2-alkenal reductase [NAD(P)] activity	1.12452e-05	0.0154171	0	0	0	1	1	1	0.0522085	0	0	0	0	1	1
16_D	GO:0032448	DNA hairpin binding	4.00414e-05	0.0548967	0	0	0	1	1	1	0.0522085	0	0	0	0	1	1
16_D	GO:0032450	maltose alpha-glucosidase activity	7.6522e-05	0.104912	0	0	0	1	1	3	0.156625	0	0	0	0	1	1
16_D	GO:0032453	histone demethylase activity (H3-K4 specific)	0.000214364	0.293893	0	0	0	1	1	8	0.417668	0	0	0	0	1	1
16_D	GO:0032500	muramyl dipeptide binding	1.15069e-05	0.015776	0	0	0	1	1	1	0.0522085	0	0	0	0	1	1
16_D	GO:0032542	sulfiredoxin activity	2.48854e-05	0.0341179	0	0	0	1	1	2	0.104417	0	0	0	0	1	1
16_D	GO:0032552	deoxyribonucleotide binding	0.000123393	0.169172	0	0	0	1	1	7	0.365459	0	0	0	0	1	1
16_D	GO:0032554	purine deoxyribonucleotide binding	5.11993e-05	0.0701942	0	0	0	1	1	5	0.261042	0	0	0	0	1	1
16_D	GO:0032556	pyrimidine deoxyribonucleotide binding	7.21935e-05	0.0989773	0	0	0	1	1	2	0.104417	0	0	0	0	1	1
16_D	GO:0032557	pyrimidine ribonucleotide binding	0.000130224	0.178537	0	0	0	1	1	4	0.208834	0	0	0	0	1	1
16_D	GO:0032558	adenyl deoxyribonucleotide binding	2.90168e-05	0.039782	0	0	0	1	1	4	0.208834	0	0	0	0	1	1
16_D	GO:0032564	dATP binding	2.49046e-05	0.0341443	0	0	0	1	1	3	0.156625	0	0	0	0	1	1
16_D	GO:0032567	dGTP binding	2.21825e-05	0.0304122	0	0	0	1	1	1	0.0522085	0	0	0	0	1	1
16_D	GO:0032575	ATP-dependent 5'-3' RNA helicase activity	7.62973e-06	0.0104604	0	0	0	1	1	1	0.0522085	0	0	0	0	1	1
16_D	GO:0032795	heterotrimeric G-protein binding	0.000366158	0.502002	0	0	0	1	1	7	0.365459	0	0	0	0	1	1
16_D	GO:0032896	palmitoyl-CoA 9-desaturase activity	9.5457e-05	0.130872	0	0	0	1	1	4	0.208834	0	0	0	0	1	1
16_D	GO:0033040	sour taste receptor activity	2.67188e-05	0.0366315	0	0	0	1	1	2	0.104417	0	0	0	0	1	1
16_D	GO:0033041	sweet taste receptor activity	4.39469e-05	0.0602512	0	0	0	1	1	2	0.104417	0	0	0	0	1	1
16_D	GO:0033142	progesterone receptor binding	8.7839e-05	0.120427	0	0	0	1	1	2	0.104417	0	0	0	0	1	1
16_D	GO:0033188	sphingomyelin synthase activity	0.000111835	0.153326	0	0	0	1	1	3	0.156625	0	0	0	0	1	1
16_D	GO:0033204	ribonuclease P RNA binding	5.669e-05	0.077722	0	0	0	1	1	1	0.0522085	0	0	0	0	1	1
16_D	GO:0033229	cysteine transmembrane transporter activity	5.3611e-05	0.0735006	0	0	0	1	1	1	0.0522085	0	0	0	0	1	1
16_D	GO:0033265	choline binding	0.000584663	0.801573	0	0	0	1	1	3	0.156625	0	0	0	0	1	1
16_D	GO:0033300	dehydroascorbic acid transporter activity	0.000168658	0.23123	0	0	0	1	1	4	0.208834	0	0	0	0	1	1
16_D	GO:0033549	MAP kinase phosphatase activity	0.000734878	1.00752	0	0	0	1	1	14	0.730918	0	0	0	0	1	1
16_D	GO:0033570	transferrin transmembrane transporter activity	2.80275e-05	0.0384258	0	0	0	1	1	1	0.0522085	0	0	0	0	1	1
16_D	GO:0033608	formyl-CoA transferase activity	0.000188982	0.259094	0	0	0	1	1	1	0.0522085	0	0	0	0	1	1
16_D	GO:0033612	receptor serine/threonine kinase binding	0.00166014	2.27605	0	0	0	1	1	18	0.939752	0	0	0	0	1	1
16_D	GO:0033677	DNA/RNA helicase activity	9.49222e-05	0.130138	0	0	0	1	1	3	0.156625	0	0	0	0	1	1
16_D	GO:0033680	ATP-dependent DNA/RNA helicase activity	3.31255e-05	0.045415	0	0	0	1	1	2	0.104417	0	0	0	0	1	1
16_D	GO:0033681	ATP-dependent 3'-5' DNA/RNA helicase activity	2.35849e-05	0.0323349	0	0	0	1	1	1	0.0522085	0	0	0	0	1	1
16_D	GO:0033682	ATP-dependent 5'-3' DNA/RNA helicase activity	9.54056e-06	0.0130801	0	0	0	1	1	1	0.0522085	0	0	0	0	1	1
16_D	GO:0033691	sialic acid binding	0.000149778	0.205346	0	0	0	1	1	8	0.417668	0	0	0	0	1	1
16_D	GO:0033699	DNA 5'-adenosine monophosphate hydrolase activity	4.73538e-05	0.0649221	0	0	0	1	1	1	0.0522085	0	0	0	0	1	1
16_D	GO:0033735	aspartate dehydrogenase activity	4.81466e-06	0.0066009	0	0	0	1	1	1	0.0522085	0	0	0	0	1	1
16_D	GO:0033746	histone demethylase activity (H3-R2 specific)	1.8538e-06	0.00254156	0	0	0	1	1	1	0.0522085	0	0	0	0	1	1
16_D	GO:0033749	histone demethylase activity (H4-R3 specific)	1.8538e-06	0.00254156	0	0	0	1	1	1	0.0522085	0	0	0	0	1	1
16_D	GO:0033754	indoleamine 2,3-dioxygenase activity	4.84314e-05	0.0663995	0	0	0	1	1	2	0.104417	0	0	0	0	1	1
16_D	GO:0033764	steroid dehydrogenase activity, acting on the CH-OH group of donors, NAD or NADP as acceptor	0.00085772	1.17593	0	0	0	1	1	33	1.72288	0	0	0	0	1	1
16_D	GO:0033765	steroid dehydrogenase activity, acting on the CH-CH group of donors	0.000193044	0.264663	0	0	0	1	1	4	0.208834	0	0	0	0	1	1
16_D	GO:0033781	cholesterol 24-hydroxylase activity	2.20103e-05	0.0301761	0	0	0	1	1	1	0.0522085	0	0	0	0	1	1
16_D	GO:0033787	cyanocobalamin reductase (cyanide-eliminating) activity	4.41656e-06	0.0060551	0	0	0	1	1	1	0.0522085	0	0	0	0	1	1
16_D	GO:0033791	3alpha,7alpha,12alpha-trihydroxy-5beta-cholestanoyl-CoA 24-hydroxylase activity	1.79933e-05	0.0246688	0	0	0	1	1	1	0.0522085	0	0	0	0	1	1
16_D	GO:0033814	propanoyl-CoA C-acyltransferase activity	2.5183e-05	0.0345259	0	0	0	1	1	1	0.0522085	0	0	0	0	1	1
16_D	GO:0033819	lipoyl(octanoyl) transferase activity	1.04085e-05	0.0142701	0	0	0	1	1	1	0.0522085	0	0	0	0	1	1
16_D	GO:0033842	N-acetyl-beta-glucosaminyl-glycoprotein 4-beta-N-acetylgalactosaminyltransferase activity	6.12596e-05	0.0839869	0	0	0	1	1	2	0.104417	0	0	0	0	1	1
16_D	GO:0033857	diphosphoinositol-pentakisphosphate kinase activity	7.44975e-05	0.102136	0	0	0	1	1	2	0.104417	0	0	0	0	1	1
16_D	GO:0033858	N-acetylgalactosamine kinase activity	3.31474e-05	0.0454451	0	0	0	1	1	1	0.0522085	0	0	0	0	1	1
16_D	GO:0033862	UMP kinase activity	0.000167348	0.229435	0	0	0	1	1	1	0.0522085	0	0	0	0	1	1
16_D	GO:0033867	Fas-activated serine/threonine kinase activity	4.22921e-06	0.00579825	0	0	0	1	1	1	0.0522085	0	0	0	0	1	1
16_D	GO:0033871	[heparan sulfate]-glucosamine 3-sulfotransferase 2 activity	0.000117833	0.161548	0	0	0	1	1	1	0.0522085	0	0	0	0	1	1
16_D	GO:0033872	[heparan sulfate]-glucosamine 3-sulfotransferase 3 activity	0.000179504	0.2461	0	0	0	1	1	1	0.0522085	0	0	0	0	1	1
16_D	GO:0033878	hormone-sensitive lipase activity	8.15512e-06	0.0111807	0	0	0	1	1	1	0.0522085	0	0	0	0	1	1
16_D	GO:0033882	choloyl-CoA hydrolase activity	3.60826e-06	0.00494692	0	0	0	1	1	1	0.0522085	0	0	0	0	1	1
16_D	GO:0033883	pyridoxal phosphatase activity	1.5548e-05	0.0213164	0	0	0	1	1	2	0.104417	0	0	0	0	1	1
16_D	GO:0033885	10-hydroxy-9-(phosphonooxy)octadecanoate phosphatase activity	1.19356e-05	0.0163637	0	0	0	1	1	1	0.0522085	0	0	0	0	1	1
16_D	GO:0033897	ribonuclease T2 activity	2.43532e-05	0.0333882	0	0	0	1	1	2	0.104417	0	0	0	0	1	1
16_D	GO:0033906	hyaluronoglucuronidase activity	4.00901e-06	0.00549635	0	0	0	1	1	2	0.104417	0	0	0	0	1	1
16_D	GO:0033919	glucan 1,3-alpha-glucosidase activity	5.17235e-06	0.0070913	0	0	0	1	1	1	0.0522085	0	0	0	0	1	1
16_D	GO:0033961	cis-stilbene-oxide hydrolase activity	2.05432e-05	0.0281648	0	0	0	1	1	1	0.0522085	0	0	0	0	1	1
16_D	GO:0033971	hydroxyisourate hydrolase activity	4.42184e-06	0.00606235	0	0	0	1	1	1	0.0522085	0	0	0	0	1	1
16_D	GO:0033981	D-dopachrome decarboxylase activity	3.14141e-06	0.00430687	0	0	0	1	1	1	0.0522085	0	0	0	0	1	1
16_D	GO:0033989	3alpha,7alpha,12alpha-trihydroxy-5beta-cholest-24-enoyl-CoA hydratase activity	4.25089e-05	0.0582797	0	0	0	1	1	1	0.0522085	0	0	0	0	1	1
16_D	GO:0034012	FAD-AMP lyase (cyclizing) activity	5.32042e-06	0.00729429	0	0	0	1	1	1	0.0522085	0	0	0	0	1	1
16_D	GO:0034038	deoxyhypusine synthase activity	2.40903e-06	0.00330278	0	0	0	1	1	1	0.0522085	0	0	0	0	1	1
16_D	GO:0034039	8-oxo-7,8-dihydroguanine DNA N-glycosylase activity	6.94834e-06	0.00952618	0	0	0	1	1	1	0.0522085	0	0	0	0	1	1
16_D	GO:0034041	sterol-transporting ATPase activity	4.00644e-05	0.0549283	0	0	0	1	1	2	0.104417	0	0	0	0	1	1
16_D	GO:0034056	estrogen response element binding	0.000563743	0.772891	0	0	0	1	1	4	0.208834	0	0	0	0	1	1
16_D	GO:0034186	apolipoprotein A-I binding	0.000132541	0.181714	0	0	0	1	1	4	0.208834	0	0	0	0	1	1
16_D	GO:0034188	apolipoprotein A-I receptor activity	8.62809e-05	0.118291	0	0	0	1	1	2	0.104417	0	0	0	0	1	1
16_D	GO:0034189	very-low-density lipoprotein particle binding	0.000115714	0.158643	0	0	0	1	1	2	0.104417	0	0	0	0	1	1
16_D	GO:0034190	apolipoprotein receptor binding	0.000192665	0.264143	0	0	0	1	1	6	0.313251	0	0	0	0	1	1
16_D	GO:0034191	apolipoprotein A-I receptor binding	0.000157179	0.215493	0	0	0	1	1	4	0.208834	0	0	0	0	1	1
16_D	GO:0034211	GTP-dependent protein kinase activity	7.49292e-05	0.102728	0	0	0	1	1	2	0.104417	0	0	0	0	1	1
16_D	GO:0034336	misfolded RNA binding	7.12247e-06	0.0097649	0	0	0	1	1	1	0.0522085	0	0	0	0	1	1
16_D	GO:0034353	RNA pyrophosphohydrolase activity	2.50535e-06	0.00343483	0	0	0	1	1	1	0.0522085	0	0	0	0	1	1
16_D	GO:0034416	bisphosphoglycerate phosphatase activity	4.37369e-05	0.0599632	0	0	0	1	1	2	0.104417	0	0	0	0	1	1
16_D	GO:0034417	bisphosphoglycerate 3-phosphatase activity	2.8976e-05	0.0397261	0	0	0	1	1	1	0.0522085	0	0	0	0	1	1
16_D	GO:0034431	bis(5'-adenosyl)-hexaphosphatase activity	0.000167819	0.23008	0	0	0	1	1	4	0.208834	0	0	0	0	1	1
16_D	GO:0034432	bis(5'-adenosyl)-pentaphosphatase activity	0.000167819	0.23008	0	0	0	1	1	4	0.208834	0	0	0	0	1	1
16_D	GO:0034437	glycoprotein transporter activity	0.000115509	0.158362	0	0	0	1	1	2	0.104417	0	0	0	0	1	1
16_D	GO:0034450	ubiquitin-ubiquitin ligase activity	0.000210005	0.287916	0	0	0	1	1	11	0.574293	0	0	0	0	1	1
16_D	GO:0034458	3'-5' RNA helicase activity	3.5692e-05	0.0489338	0	0	0	1	1	2	0.104417	0	0	0	0	1	1
16_D	GO:0034459	ATP-dependent 3'-5' RNA helicase activity	2.35849e-05	0.0323349	0	0	0	1	1	1	0.0522085	0	0	0	0	1	1
16_D	GO:0034485	phosphatidylinositol-3,4,5-trisphosphate 5-phosphatase activity	1.78199e-05	0.0244312	0	0	0	1	1	2	0.104417	0	0	0	0	1	1
16_D	GO:0034511	U3 snoRNA binding	0.000118675	0.162704	0	0	0	1	1	6	0.313251	0	0	0	0	1	1
16_D	GO:0034512	box C/D snoRNA binding	8.11849e-06	0.0111305	0	0	0	1	1	1	0.0522085	0	0	0	0	1	1
16_D	GO:0034513	box H/ACA snoRNA binding	5.82855e-05	0.0799094	0	0	0	1	1	5	0.261042	0	0	0	0	1	1
16_D	GO:0034545	fumarylpyruvate hydrolase activity	8.70771e-06	0.0119383	0	0	0	1	1	1	0.0522085	0	0	0	0	1	1
16_D	GO:0034593	phosphatidylinositol bisphosphate phosphatase activity	0.000866693	1.18823	0	0	0	1	1	17	0.887544	0	0	0	0	1	1
16_D	GO:0034594	phosphatidylinositol trisphosphate phosphatase activity	0.000431348	0.591378	0	0	0	1	1	5	0.261042	0	0	0	0	1	1
16_D	GO:0034595	phosphatidylinositol phosphate 5-phosphatase activity	0.000178534	0.24477	0	0	0	1	1	8	0.417668	0	0	0	0	1	1
16_D	GO:0034596	phosphatidylinositol phosphate 4-phosphatase activity	0.000489773	0.671479	0	0	0	1	1	8	0.417668	0	0	0	0	1	1
16_D	GO:0034597	phosphatidylinositol-4,5-bisphosphate 4-phosphatase activity	0.00035528	0.487089	0	0	0	1	1	4	0.208834	0	0	0	0	1	1
16_D	GO:0034602	oxoglutarate dehydrogenase (NAD+) activity	2.16427e-05	0.0296722	0	0	0	1	1	1	0.0522085	0	0	0	0	1	1
16_D	GO:0034604	pyruvate dehydrogenase (NAD+) activity	0.000420625	0.576677	0	0	0	1	1	6	0.313251	0	0	0	0	1	1
16_D	GO:0034617	tetrahydrobiopterin binding	8.02191e-05	0.10998	0	0	0	1	1	3	0.156625	0	0	0	0	1	1
16_D	GO:0034618	arginine binding	0.000103249	0.141554	0	0	0	1	1	6	0.313251	0	0	0	0	1	1
16_D	GO:0034632	retinol transporter activity	1.44032e-05	0.0197468	0	0	0	1	1	2	0.104417	0	0	0	0	1	1
16_D	GO:0034634	glutathione transmembrane transporter activity	3.4886e-05	0.0478287	0	0	0	1	1	1	0.0522085	0	0	0	0	1	1
16_D	GO:0034647	histone demethylase activity (H3-trimethyl-K4 specific)	5.01281e-05	0.0687256	0	0	0	1	1	2	0.104417	0	0	0	0	1	1
16_D	GO:0034648	histone demethylase activity (H3-dimethyl-K4 specific)	8.85895e-05	0.121456	0	0	0	1	1	4	0.208834	0	0	0	0	1	1
16_D	GO:0034649	histone demethylase activity (H3-monomethyl-K4 specific)	1.18941e-05	0.0163068	0	0	0	1	1	1	0.0522085	0	0	0	0	1	1
16_D	GO:0034711	inhibin binding	0.000557181	0.763896	0	0	0	1	1	5	0.261042	0	0	0	0	1	1
16_D	GO:0034722	gamma-glutamyl-peptidase activity	0.000145445	0.199405	0	0	0	1	1	1	0.0522085	0	0	0	0	1	1
16_D	GO:0034736	cholesterol O-acyltransferase activity	2.80007e-05	0.038389	0	0	0	1	1	2	0.104417	0	0	0	0	1	1
16_D	GO:0034875	caffeine oxidase activity	0.00021419	0.293655	0	0	0	1	1	6	0.313251	0	0	0	0	1	1
16_D	GO:0034899	trimethylamine monooxygenase activity	2.80359e-05	0.0384372	0	0	0	1	1	1	0.0522085	0	0	0	0	1	1
16_D	GO:0034986	iron chaperone activity	4.76537e-05	0.0653332	0	0	0	1	1	1	0.0522085	0	0	0	0	1	1
16_D	GO:0034987	immunoglobulin receptor binding	8.85019e-05	0.121336	0	0	0	1	1	7	0.365459	0	0	0	0	1	1
16_D	GO:0034988	Fc-gamma receptor I complex binding	3.14209e-05	0.043078	0	0	0	1	1	2	0.104417	0	0	0	0	1	1
16_D	GO:0035005	1-phosphatidylinositol-4-phosphate 3-kinase activity	0.000285611	0.391572	0	0	0	1	1	7	0.365459	0	0	0	0	1	1
16_D	GO:0035034	histone acetyltransferase regulator activity	2.14071e-05	0.0293491	0	0	0	1	1	2	0.104417	0	0	0	0	1	1
16_D	GO:0035226	glutamate-cysteine ligase catalytic subunit binding	4.3426e-05	0.0595371	0	0	0	1	1	1	0.0522085	0	0	0	0	1	1
16_D	GO:0035240	dopamine binding	0.000431718	0.591885	0	0	0	1	1	14	0.730918	0	0	0	0	1	1
16_D	GO:0035248	alpha-1,4-N-acetylgalactosaminyltransferase activity	2.30935e-05	0.0316612	0	0	0	1	1	1	0.0522085	0	0	0	0	1	1
16_D	GO:0035256	G-protein coupled glutamate receptor binding	0.000357794	0.490535	0	0	0	1	1	8	0.417668	0	0	0	0	1	1
16_D	GO:0035276	ethanol binding	0.000102283	0.140229	0	0	0	1	1	3	0.156625	0	0	0	0	1	1
16_D	GO:0035299	inositol pentakisphosphate 2-kinase activity	3.08256e-05	0.0422619	0	0	0	1	1	1	0.0522085	0	0	0	0	1	1
16_D	GO:0035312	5'-3' exodeoxyribonuclease activity	0.00013719	0.188087	0	0	0	1	1	6	0.313251	0	0	0	0	1	1
16_D	GO:0035325	Toll-like receptor binding	0.00041589	0.570185	0	0	0	1	1	15	0.783127	0	0	0	0	1	1
16_D	GO:0035375	zymogen binding	6.98158e-05	0.0957175	0	0	0	1	1	3	0.156625	0	0	0	0	1	1
16_D	GO:0035379	carbon dioxide transmembrane transporter activity	3.26643e-05	0.0447828	0	0	0	1	1	1	0.0522085	0	0	0	0	1	1
16_D	GO:0035401	histone kinase activity (H3-Y41 specific)	4.23001e-05	0.0579934	0	0	0	1	1	1	0.0522085	0	0	0	0	1	1
16_D	GO:0035402	histone kinase activity (H3-T11 specific)	2.32393e-05	0.0318611	0	0	0	1	1	2	0.104417	0	0	0	0	1	1
16_D	GO:0035410	dihydrotestosterone 17-beta-dehydrogenase activity	2.68434e-05	0.0368023	0	0	0	1	1	1	0.0522085	0	0	0	0	1	1
16_D	GO:0035438	cyclic-di-GMP binding	8.41726e-06	0.0115401	0	0	0	1	1	1	0.0522085	0	0	0	0	1	1
16_D	GO:0035472	choriogonadotropin hormone receptor activity	0.000100462	0.137733	0	0	0	1	1	1	0.0522085	0	0	0	0	1	1
16_D	GO:0035478	chylomicron binding	9.33471e-06	0.0127979	0	0	0	1	1	1	0.0522085	0	0	0	0	1	1
16_D	GO:0035500	MH2 domain binding	0.00012876	0.17653	0	0	0	1	1	2	0.104417	0	0	0	0	1	1
16_D	GO:0035501	MH1 domain binding	0.000126916	0.174002	0	0	0	1	1	1	0.0522085	0	0	0	0	1	1
16_D	GO:0035514	DNA demethylase activity	0.000128484	0.176151	0	0	0	1	1	3	0.156625	0	0	0	0	1	1
16_D	GO:0035515	oxidative RNA demethylase activity	0.000176803	0.242397	0	0	0	1	1	4	0.208834	0	0	0	0	1	1
16_D	GO:0035516	oxidative DNA demethylase activity	9.22842e-05	0.126522	0	0	0	1	1	1	0.0522085	0	0	0	0	1	1
16_D	GO:0035529	NADH pyrophosphatase activity	0.000282574	0.387409	0	0	0	1	1	5	0.261042	0	0	0	0	1	1
16_D	GO:0035538	carbohydrate response element binding	1.34823e-05	0.0184843	0	0	0	1	1	1	0.0522085	0	0	0	0	1	1
16_D	GO:0035539	8-oxo-7,8-dihydrodeoxyguanosine triphosphate pyrophosphatase activity	5.16922e-05	0.07087	0	0	0	1	1	3	0.156625	0	0	0	0	1	1
16_D	GO:0035575	histone demethylase activity (H4-K20 specific)	0.000135688	0.186028	0	0	0	1	1	2	0.104417	0	0	0	0	1	1
16_D	GO:0035586	purinergic receptor activity	0.000836444	1.14676	0	0	0	1	1	25	1.30521	0	0	0	0	1	1
16_D	GO:0035594	ganglioside binding	6.23047e-05	0.0854197	0	0	0	1	1	4	0.208834	0	0	0	0	1	1
16_D	GO:0035596	methylthiotransferase activity	0.000214014	0.293414	0	0	0	1	1	2	0.104417	0	0	0	0	1	1
16_D	GO:0035597	N6-isopentenyladenosine methylthiotransferase activity	1.90501e-05	0.0261178	0	0	0	1	1	1	0.0522085	0	0	0	0	1	1
16_D	GO:0035598	N6-threonylcarbomyladenosine methylthiotransferase activity	0.000194964	0.267296	0	0	0	1	1	1	0.0522085	0	0	0	0	1	1
16_D	GO:0035605	peptidyl-cysteine S-nitrosylase activity	8.77268e-06	0.0120273	0	0	0	1	1	1	0.0522085	0	0	0	0	1	1
16_D	GO:0035614	snRNA stem-loop binding	0.000106258	0.14568	0	0	0	1	1	4	0.208834	0	0	0	0	1	1
16_D	GO:0035615	clathrin adaptor activity	0.000328074	0.449789	0	0	0	1	1	5	0.261042	0	0	0	0	1	1
16_D	GO:0035620	ceramide transporter activity	4.29308e-05	0.0588582	0	0	0	1	1	3	0.156625	0	0	0	0	1	1
16_D	GO:0035642	histone methyltransferase activity (H3-R17 specific)	1.55748e-05	0.0213531	0	0	0	1	1	1	0.0522085	0	0	0	0	1	1
16_D	GO:0035643	L-DOPA receptor activity	4.47597e-05	0.0613655	0	0	0	1	1	1	0.0522085	0	0	0	0	1	1
16_D	GO:0035650	AP-1 adaptor complex binding	0.000276998	0.379764	0	0	0	1	1	4	0.208834	0	0	0	0	1	1
16_D	GO:0035651	AP-3 adaptor complex binding	0.000255879	0.35081	0	0	0	1	1	3	0.156625	0	0	0	0	1	1
16_D	GO:0035662	Toll-like receptor 4 binding	0.000125172	0.171611	0	0	0	1	1	6	0.313251	0	0	0	0	1	1
16_D	GO:0035663	Toll-like receptor 2 binding	7.00266e-05	0.0960064	0	0	0	1	1	4	0.208834	0	0	0	0	1	1
16_D	GO:0035671	enone reductase activity	0.000219887	0.301465	0	0	0	1	1	5	0.261042	0	0	0	0	1	1
16_D	GO:0035673	oligopeptide transmembrane transporter activity	0.000144536	0.198159	0	0	0	1	1	3	0.156625	0	0	0	0	1	1
16_D	GO:0035715	chemokine (C-C motif) ligand 2 binding	1.88043e-05	0.0257806	0	0	0	1	1	1	0.0522085	0	0	0	0	1	1
16_D	GO:0035716	chemokine (C-C motif) ligand 12 binding	1.88043e-05	0.0257806	0	0	0	1	1	1	0.0522085	0	0	0	0	1	1
16_D	GO:0035717	chemokine (C-C motif) ligand 7 binding	3.78559e-05	0.0519005	0	0	0	1	1	2	0.104417	0	0	0	0	1	1
16_D	GO:0035718	macrophage migration inhibitory factor binding	1.95465e-05	0.0267982	0	0	0	1	1	2	0.104417	0	0	0	0	1	1
16_D	GO:0035727	lysophosphatidic acid binding	0.000436025	0.597791	0	0	0	1	1	5	0.261042	0	0	0	0	1	1
16_D	GO:0035730	S-nitrosoglutathione binding	9.62328e-06	0.0131935	0	0	0	1	1	2	0.104417	0	0	0	0	1	1
16_D	GO:0035731	dinitrosyl-iron complex binding	9.62328e-06	0.0131935	0	0	0	1	1	2	0.104417	0	0	0	0	1	1
16_D	GO:0035755	cardiolipin hydrolase activity	2.78602e-05	0.0381964	0	0	0	1	1	1	0.0522085	0	0	0	0	1	1
16_D	GO:0035757	chemokine (C-C motif) ligand 19 binding	2.6763e-05	0.036692	0	0	0	1	1	1	0.0522085	0	0	0	0	1	1
16_D	GO:0035758	chemokine (C-C motif) ligand 21 binding	2.6763e-05	0.036692	0	0	0	1	1	1	0.0522085	0	0	0	0	1	1
16_D	GO:0035800	deubiquitinase activator activity	0.000164429	0.225433	0	0	0	1	1	2	0.104417	0	0	0	0	1	1
16_D	GO:0035804	structural constituent of egg coat	3.83413e-06	0.00525659	0	0	0	1	1	1	0.0522085	0	0	0	0	1	1
16_D	GO:0035827	rubidium ion transmembrane transporter activity	1.92092e-05	0.0263358	0	0	0	1	1	1	0.0522085	0	0	0	0	1	1
16_D	GO:0035870	dITP diphosphatase activity	2.35528e-05	0.0322909	0	0	0	1	1	2	0.104417	0	0	0	0	1	1
16_D	GO:0035877	death effector domain binding	8.83096e-05	0.121072	0	0	0	1	1	3	0.156625	0	0	0	0	1	1
16_D	GO:0036004	GAF domain binding	3.95205e-05	0.0541826	0	0	0	1	1	2	0.104417	0	0	0	0	1	1
16_D	GO:0036033	mediator complex binding	0.000117237	0.160732	0	0	0	1	1	4	0.208834	0	0	0	0	1	1
16_D	GO:0036042	long-chain fatty acyl-CoA binding	6.89354e-05	0.0945104	0	0	0	1	1	4	0.208834	0	0	0	0	1	1
16_D	GO:0036054	protein-malonyllysine demalonylase activity	1.77935e-05	0.0243949	0	0	0	1	1	1	0.0522085	0	0	0	0	1	1
16_D	GO:0036055	protein-succinyllysine desuccinylase activity	1.77935e-05	0.0243949	0	0	0	1	1	1	0.0522085	0	0	0	0	1	1
16_D	GO:0036105	peroxisome membrane class-1 targeting sequence binding	1.23477e-05	0.0169287	0	0	0	1	1	1	0.0522085	0	0	0	0	1	1
16_D	GO:0036122	BMP binding	0.000437071	0.599224	0	0	0	1	1	10	0.522085	0	0	0	0	1	1
16_D	GO:0036132	13-prostaglandin reductase activity	0.000129456	0.177484	0	0	0	1	1	3	0.156625	0	0	0	0	1	1
16_D	GO:0036139	peptidyl-histidine dioxygenase activity	3.7885e-05	0.0519404	0	0	0	1	1	1	0.0522085	0	0	0	0	1	1
16_D	GO:0036140	peptidyl-asparagine 3-dioxygenase activity	3.7885e-05	0.0519404	0	0	0	1	1	1	0.0522085	0	0	0	0	1	1
16_D	GO:0036143	kringle domain binding	1.94188e-05	0.0266232	0	0	0	1	1	1	0.0522085	0	0	0	0	1	1
16_D	GO:0036219	GTP diphosphatase activity	1.08335e-05	0.0148527	0	0	0	1	1	1	0.0522085	0	0	0	0	1	1
16_D	GO:0036220	ITP diphosphatase activity	6.20577e-06	0.00850811	0	0	0	1	1	1	0.0522085	0	0	0	0	1	1
16_D	GO:0036222	XTP diphosphatase activity	6.20577e-06	0.00850811	0	0	0	1	1	1	0.0522085	0	0	0	0	1	1
16_D	GO:0036313	phosphatidylinositol 3-kinase catalytic subunit binding	0.000158812	0.217731	0	0	0	1	1	2	0.104417	0	0	0	0	1	1
16_D	GO:0036317	tyrosyl-RNA phosphodiesterase activity	2.57182e-06	0.00352597	0	0	0	1	1	1	0.0522085	0	0	0	0	1	1
16_D	GO:0036326	VEGF-A-activated receptor activity	8.12642e-05	0.111413	0	0	0	1	1	1	0.0522085	0	0	0	0	1	1
16_D	GO:0036327	VEGF-B-activated receptor activity	8.12642e-05	0.111413	0	0	0	1	1	1	0.0522085	0	0	0	0	1	1
16_D	GO:0036328	VEGF-C-activated receptor activity	0.000101421	0.139048	0	0	0	1	1	2	0.104417	0	0	0	0	1	1
16_D	GO:0036332	placental growth factor-activated receptor activity	8.12642e-05	0.111413	0	0	0	1	1	1	0.0522085	0	0	0	0	1	1
16_D	GO:0036374	glutathione hydrolase activity	3.27349e-05	0.0448796	0	0	0	1	1	4	0.208834	0	0	0	0	1	1
16_D	GO:0036393	thiocyanate peroxidase activity	1.12622e-05	0.0154404	0	0	0	1	1	1	0.0522085	0	0	0	0	1	1
16_D	GO:0036402	proteasome-activating ATPase activity	7.87585e-05	0.107978	0	0	0	1	1	6	0.313251	0	0	0	0	1	1
16_D	GO:0036403	arachidonate 8(S)-lipoxygenase activity	1.51148e-05	0.0207224	0	0	0	1	1	1	0.0522085	0	0	0	0	1	1
16_D	GO:0036435	K48-linked polyubiquitin binding	8.21983e-05	0.112694	0	0	0	1	1	6	0.313251	0	0	0	0	1	1
16_D	GO:0036455	iron-sulfur transferase activity	5.28906e-06	0.00725131	0	0	0	1	1	1	0.0522085	0	0	0	0	1	1
16_D	GO:0036458	hepatocyte growth factor binding	1.57471e-05	0.0215893	0	0	0	1	1	1	0.0522085	0	0	0	0	1	1
16_D	GO:0036461	BLOC-2 complex binding	0.000247817	0.339757	0	0	0	1	1	2	0.104417	0	0	0	0	1	1
16_D	GO:0036468	L-dopa decarboxylase activity	4.31416e-05	0.0591471	0	0	0	1	1	1	0.0522085	0	0	0	0	1	1
16_D	GO:0036470	tyrosine 3-monooxygenase activator activity	1.37724e-05	0.018882	0	0	0	1	1	1	0.0522085	0	0	0	0	1	1
16_D	GO:0036478	L-dopa decarboxylase activator activity	1.37724e-05	0.018882	0	0	0	1	1	1	0.0522085	0	0	0	0	1	1
16_D	GO:0036479	peroxidase inhibitor activity	5.0059e-05	0.0686308	0	0	0	1	1	1	0.0522085	0	0	0	0	1	1
16_D	GO:0036487	nitric-oxide synthase inhibitor activity	4.09936e-05	0.0562022	0	0	0	1	1	1	0.0522085	0	0	0	0	1	1
16_D	GO:0036505	prosaposin receptor activity	0.000182183	0.249773	0	0	0	1	1	2	0.104417	0	0	0	0	1	1
16_D	GO:0036524	protein deglycase activity	1.37724e-05	0.018882	0	0	0	1	1	1	0.0522085	0	0	0	0	1	1
16_D	GO:0038021	leptin receptor activity	3.70733e-05	0.0508275	0	0	0	1	1	1	0.0522085	0	0	0	0	1	1
16_D	GO:0038046	enkephalin receptor activity	2.59875e-05	0.0356289	0	0	0	1	1	1	0.0522085	0	0	0	0	1	1
16_D	GO:0038047	morphine receptor activity	4.11609e-05	0.0564316	0	0	0	1	1	1	0.0522085	0	0	0	0	1	1
16_D	GO:0038048	dynorphin receptor activity	0.000157565	0.216022	0	0	0	1	1	1	0.0522085	0	0	0	0	1	1
16_D	GO:0038051	glucocorticoid-activated RNA polymerase II transcription factor binding transcription factor activity	0.000147373	0.202049	0	0	0	1	1	1	0.0522085	0	0	0	0	1	1
16_D	GO:0038052	RNA polymerase II transcription factor activity, estrogen-activated sequence-specific DNA binding	0.00018654	0.255747	0	0	0	1	1	2	0.104417	0	0	0	0	1	1
16_D	GO:0038062	protein tyrosine kinase collagen receptor activity	6.67881e-05	0.0915665	0	0	0	1	1	2	0.104417	0	0	0	0	1	1
16_D	GO:0038064	collagen receptor activity	0.00019044	0.261093	0	0	0	1	1	5	0.261042	0	0	0	0	1	1
16_D	GO:0038100	nodal binding	0.000102301	0.140254	0	0	0	1	1	4	0.208834	0	0	0	0	1	1
16_D	GO:0038106	choriogonadotropin hormone binding	0.000100462	0.137733	0	0	0	1	1	1	0.0522085	0	0	0	0	1	1
16_D	GO:0038117	C-C motif chemokine 19 receptor activity	2.6763e-05	0.036692	0	0	0	1	1	1	0.0522085	0	0	0	0	1	1
16_D	GO:0038121	C-C motif chemokine 21 receptor activity	2.6763e-05	0.036692	0	0	0	1	1	1	0.0522085	0	0	0	0	1	1
16_D	GO:0038131	neuregulin receptor activity	2.43373e-05	0.0333665	0	0	0	1	1	1	0.0522085	0	0	0	0	1	1
16_D	GO:0038164	thrombopoietin receptor activity	9.95453e-06	0.0136477	0	0	0	1	1	1	0.0522085	0	0	0	0	1	1
16_D	GO:0038177	death receptor agonist activity	0.00011172	0.153169	0	0	0	1	1	1	0.0522085	0	0	0	0	1	1
16_D	GO:0038181	bile acid receptor activity	6.52297e-05	0.0894299	0	0	0	1	1	3	0.156625	0	0	0	0	1	1
16_D	GO:0038186	lithocholic acid receptor activity	2.26486e-05	0.0310512	0	0	0	1	1	1	0.0522085	0	0	0	0	1	1
16_D	GO:0039552	RIG-I binding	5.303e-05	0.0727042	0	0	0	1	1	1	0.0522085	0	0	0	0	1	1
16_D	GO:0039706	co-receptor binding	0.000871249	1.19448	0	0	0	1	1	9	0.469876	0	0	0	0	1	1
16_D	GO:0042007	interleukin-18 binding	1.8005e-05	0.0246849	0	0	0	1	1	1	0.0522085	0	0	0	0	1	1
16_D	GO:0042008	interleukin-18 receptor activity	1.43031e-05	0.0196095	0	0	0	1	1	1	0.0522085	0	0	0	0	1	1
16_D	GO:0042011	interleukin-16 binding	9.01253e-06	0.0123562	0	0	0	1	1	1	0.0522085	0	0	0	0	1	1
16_D	GO:0042012	interleukin-16 receptor activity	9.01253e-06	0.0123562	0	0	0	1	1	1	0.0522085	0	0	0	0	1	1
16_D	GO:0042015	interleukin-20 binding	0.000183728	0.251891	0	0	0	1	1	3	0.156625	0	0	0	0	1	1
16_D	GO:0042017	interleukin-22 binding	2.278e-05	0.0312314	0	0	0	1	1	1	0.0522085	0	0	0	0	1	1
16_D	GO:0042018	interleukin-22 receptor activity	2.278e-05	0.0312314	0	0	0	1	1	1	0.0522085	0	0	0	0	1	1
16_D	GO:0042019	interleukin-23 binding	3.90725e-05	0.0535684	0	0	0	1	1	2	0.104417	0	0	0	0	1	1
16_D	GO:0042020	interleukin-23 receptor activity	3.90725e-05	0.0535684	0	0	0	1	1	2	0.104417	0	0	0	0	1	1
16_D	GO:0042030	ATPase inhibitor activity	0.000261101	0.35797	0	0	0	1	1	5	0.261042	0	0	0	0	1	1
16_D	GO:0042131	thiamine phosphate phosphatase activity	5.78938e-05	0.0793724	0	0	0	1	1	1	0.0522085	0	0	0	0	1	1
16_D	GO:0042134	rRNA primary transcript binding	4.35068e-05	0.0596479	0	0	0	1	1	4	0.208834	0	0	0	0	1	1
16_D	GO:0042162	telomeric DNA binding	0.000920653	1.26222	0	0	0	1	1	35	1.8273	0	0	0	0	1	1
16_D	GO:0042164	interleukin-12 alpha subunit binding	0.000107513	0.1474	0	0	0	1	1	1	0.0522085	0	0	0	0	1	1
16_D	GO:0042282	hydroxymethylglutaryl-CoA reductase activity	3.88164e-05	0.0532173	0	0	0	1	1	1	0.0522085	0	0	0	0	1	1
16_D	GO:0042284	sphingolipid delta-4 desaturase activity	0.000103527	0.141936	0	0	0	1	1	3	0.156625	0	0	0	0	1	1
16_D	GO:0042288	MHC class I protein binding	0.000164445	0.225454	0	0	0	1	1	14	0.730918	0	0	0	0	1	1
16_D	GO:0042292	URM1 activating enzyme activity	9.58476e-06	0.0131407	0	0	0	1	1	1	0.0522085	0	0	0	0	1	1
16_D	GO:0042296	ISG15 transferase activity	0.00033181	0.454912	0	0	0	1	1	3	0.156625	0	0	0	0	1	1
16_D	GO:0042301	phosphate ion binding	0.000309274	0.424015	0	0	0	1	1	10	0.522085	0	0	0	0	1	1
16_D	GO:0042392	sphingosine-1-phosphate phosphatase activity	0.000211664	0.290192	0	0	0	1	1	3	0.156625	0	0	0	0	1	1
16_D	GO:0042497	triacyl lipopeptide binding	8.1305e-05	0.111469	0	0	0	1	1	2	0.104417	0	0	0	0	1	1
16_D	GO:0042498	diacyl lipopeptide binding	5.86137e-05	0.0803594	0	0	0	1	1	2	0.104417	0	0	0	0	1	1
16_D	GO:0042500	aspartic endopeptidase activity, intramembrane cleaving	0.000121882	0.167101	0	0	0	1	1	7	0.365459	0	0	0	0	1	1
16_D	GO:0042586	peptide deformylase activity	4.80975e-06	0.00659417	0	0	0	1	1	1	0.0522085	0	0	0	0	1	1
16_D	GO:0042602	riboflavin reductase (NADPH) activity	5.13081e-06	0.00703433	0	0	0	1	1	1	0.0522085	0	0	0	0	1	1
16_D	GO:0042605	peptide antigen binding	0.000487936	0.66896	0	0	0	1	1	32	1.67067	0	0	0	0	1	1
16_D	GO:0042608	T cell receptor binding	0.000368749	0.505556	0	0	0	1	1	15	0.783127	0	0	0	0	1	1
16_D	GO:0042609	CD4 receptor binding	0.000211948	0.290581	0	0	0	1	1	7	0.365459	0	0	0	0	1	1
16_D	GO:0042610	CD8 receptor binding	9.159e-05	0.12557	0	0	0	1	1	2	0.104417	0	0	0	0	1	1
16_D	GO:0042658	MHC class II protein binding, via antigen binding groove	1.40546e-05	0.0192688	0	0	0	1	1	1	0.0522085	0	0	0	0	1	1
16_D	GO:0042731	PH domain binding	0.000436519	0.598468	0	0	0	1	1	5	0.261042	0	0	0	0	1	1
16_D	GO:0042781	3'-tRNA processing endoribonuclease activity	0.000157915	0.216501	0	0	0	1	1	2	0.104417	0	0	0	0	1	1
16_D	GO:0042799	histone methyltransferase activity (H4-K20 specific)	6.41241e-05	0.0879141	0	0	0	1	1	3	0.156625	0	0	0	0	1	1
16_D	GO:0042806	fucose binding	3.86971e-05	0.0530537	0	0	0	1	1	3	0.156625	0	0	0	0	1	1
16_D	GO:0042834	peptidoglycan binding	0.000542226	0.743391	0	0	0	1	1	10	0.522085	0	0	0	0	1	1
16_D	GO:0042887	amide transmembrane transporter activity	0.000316735	0.434244	0	0	0	1	1	9	0.469876	0	0	0	0	1	1
16_D	GO:0042903	tubulin deacetylase activity	1.16391e-05	0.0159572	0	0	0	1	1	2	0.104417	0	0	0	0	1	1
16_D	GO:0042931	enterobactin transporter activity	5.63807e-06	0.00772979	0	0	0	1	1	1	0.0522085	0	0	0	0	1	1
16_D	GO:0042947	glucoside transmembrane transporter activity	3.83149e-06	0.00525297	0	0	0	1	1	1	0.0522085	0	0	0	0	1	1
16_D	GO:0042954	lipoprotein transporter activity	4.57765e-05	0.0627596	0	0	0	1	1	2	0.104417	0	0	0	0	1	1
16_D	GO:0042978	ornithine decarboxylase activator activity	8.89188e-05	0.121908	0	0	0	1	1	2	0.104417	0	0	0	0	1	1
16_D	GO:0042979	ornithine decarboxylase regulator activity	0.000137569	0.188607	0	0	0	1	1	5	0.261042	0	0	0	0	1	1
16_D	GO:0042988	X11-like protein binding	3.4083e-05	0.0467278	0	0	0	1	1	1	0.0522085	0	0	0	0	1	1
16_D	GO:0043008	ATP-dependent protein binding	0.000244986	0.335875	0	0	0	1	1	8	0.417668	0	0	0	0	1	1
16_D	GO:0043035	chromatin insulator sequence binding	6.06941e-06	0.00832117	0	0	0	1	1	1	0.0522085	0	0	0	0	1	1
16_D	GO:0043047	single-stranded telomeric DNA binding	0.000452225	0.620001	0	0	0	1	1	12	0.626502	0	0	0	0	1	1
16_D	GO:0043120	tumor necrosis factor binding	0.000101699	0.13943	0	0	0	1	1	3	0.156625	0	0	0	0	1	1
16_D	GO:0043136	glycerol-3-phosphatase activity	3.50741e-06	0.00480866	0	0	0	1	1	1	0.0522085	0	0	0	0	1	1
16_D	GO:0043139	5'-3' DNA helicase activity	0.000127945	0.175413	0	0	0	1	1	8	0.417668	0	0	0	0	1	1
16_D	GO:0043141	ATP-dependent 5'-3' DNA helicase activity	0.000107737	0.147707	0	0	0	1	1	5	0.261042	0	0	0	0	1	1
16_D	GO:0043142	single-stranded DNA-dependent ATPase activity	0.000397212	0.544578	0	0	0	1	1	15	0.783127	0	0	0	0	1	1
16_D	GO:0043183	vascular endothelial growth factor receptor 1 binding	7.34596e-05	0.100713	0	0	0	1	1	2	0.104417	0	0	0	0	1	1
16_D	GO:0043185	vascular endothelial growth factor receptor 3 binding	0.000196675	0.269642	0	0	0	1	1	2	0.104417	0	0	0	0	1	1
16_D	GO:0043225	ATPase-coupled anion transmembrane transporter activity	8.28468e-05	0.113583	0	0	0	1	1	2	0.104417	0	0	0	0	1	1
16_D	GO:0043250	sodium-dependent organic anion transmembrane transporter activity	4.35329e-05	0.0596836	0	0	0	1	1	1	0.0522085	0	0	0	0	1	1
16_D	GO:0043262	adenosine-diphosphatase activity	3.40018e-05	0.0466164	0	0	0	1	1	3	0.156625	0	0	0	0	1	1
16_D	GO:0043273	CTPase activity	7.45213e-05	0.102169	0	0	0	1	1	1	0.0522085	0	0	0	0	1	1
16_D	GO:0043398	HLH domain binding	4.87083e-05	0.0667791	0	0	0	1	1	3	0.156625	0	0	0	0	1	1
16_D	GO:0043422	protein kinase B binding	0.000263909	0.361819	0	0	0	1	1	12	0.626502	0	0	0	0	1	1
16_D	GO:0043423	3-phosphoinositide-dependent protein kinase binding	2.94798e-05	0.0404169	0	0	0	1	1	1	0.0522085	0	0	0	0	1	1
16_D	GO:0043426	MRF binding	0.000293384	0.402229	0	0	0	1	1	6	0.313251	0	0	0	0	1	1
16_D	GO:0043495	protein anchor	0.000253564	0.347636	0	0	0	1	1	11	0.574293	0	0	0	0	1	1
16_D	GO:0043515	kinetochore binding	0.0002949	0.404309	0	0	0	1	1	5	0.261042	0	0	0	0	1	1
16_D	GO:0043522	leucine zipper domain binding	0.000252162	0.345714	0	0	0	1	1	9	0.469876	0	0	0	0	1	1
16_D	GO:0043544	lipoamide binding	3.26579e-05	0.044774	0	0	0	1	1	1	0.0522085	0	0	0	0	1	1
16_D	GO:0043734	DNA-N1-methyladenine dioxygenase activity	0.000138973	0.190532	0	0	0	1	1	4	0.208834	0	0	0	0	1	1
16_D	GO:0043739	G/U mismatch-specific uracil-DNA glycosylase activity	1.2739e-05	0.0174652	0	0	0	1	1	1	0.0522085	0	0	0	0	1	1
16_D	GO:0043754	dihydrolipoyllysine-residue (2-methylpropanoyl)transferase activity	1.03436e-05	0.014181	0	0	0	1	1	1	0.0522085	0	0	0	0	1	1
16_D	GO:0043783	oxidoreductase activity, oxidizing metal ions with flavin as acceptor	7.12247e-06	0.0097649	0	0	0	1	1	1	0.0522085	0	0	0	0	1	1
16_D	GO:0043795	glyceraldehyde oxidoreductase activity	3.34288e-05	0.0458309	0	0	0	1	1	1	0.0522085	0	0	0	0	1	1
16_D	GO:0043812	phosphatidylinositol-4-phosphate phosphatase activity	9.35341e-05	0.128235	0	0	0	1	1	3	0.156625	0	0	0	0	1	1
16_D	GO:0043843	ADP-specific glucokinase activity	5.98794e-05	0.0820947	0	0	0	1	1	1	0.0522085	0	0	0	0	1	1
16_D	GO:0043849	Ras palmitoyltransferase activity	2.08545e-05	0.0285915	0	0	0	1	1	1	0.0522085	0	0	0	0	1	1
16_D	GO:0043874	acireductone synthase activity	2.27732e-05	0.0312221	0	0	0	1	1	1	0.0522085	0	0	0	0	1	1
16_D	GO:0043890	N-acetylgalactosamine-6-sulfatase activity	6.56383e-06	0.00899902	0	0	0	1	1	1	0.0522085	0	0	0	0	1	1
16_D	GO:0043914	NADPH:sulfur oxidoreductase activity	3.95178e-05	0.054179	0	0	0	1	1	1	0.0522085	0	0	0	0	1	1
16_D	GO:0043916	DNA-7-methylguanine glycosylase activity	8.57514e-06	0.0117565	0	0	0	1	1	1	0.0522085	0	0	0	0	1	1
16_D	GO:0043924	suramin binding	0.0002174	0.298056	0	0	0	1	1	1	0.0522085	0	0	0	0	1	1
16_D	GO:0043994	histone acetyltransferase activity (H3-K23 specific)	8.43538e-06	0.0115649	0	0	0	1	1	1	0.0522085	0	0	0	0	1	1
16_D	GO:0043995	histone acetyltransferase activity (H4-K5 specific)	0.000222537	0.305098	0	0	0	1	1	9	0.469876	0	0	0	0	1	1
16_D	GO:0043996	histone acetyltransferase activity (H4-K8 specific)	0.000222537	0.305098	0	0	0	1	1	9	0.469876	0	0	0	0	1	1
16_D	GO:0043997	histone acetyltransferase activity (H4-K12 specific)	1.80885e-06	0.00247993	0	0	0	1	1	1	0.0522085	0	0	0	0	1	1
16_D	GO:0043998	H2A histone acetyltransferase activity	9.57191e-06	0.0131231	0	0	0	1	1	1	0.0522085	0	0	0	0	1	1
16_D	GO:0044183	protein binding involved in protein folding	0.00054876	0.75235	0	0	0	1	1	25	1.30521	0	0	0	0	1	1
16_D	GO:0044388	small protein activating enzyme binding	8.28475e-05	0.113584	0	0	0	1	1	5	0.261042	0	0	0	0	1	1
16_D	GO:0044508	glucagon-like peptide 1 receptor activity	6.23844e-05	0.085529	0	0	0	1	1	1	0.0522085	0	0	0	0	1	1
16_D	GO:0044540	L-cystine L-cysteine-lyase (deaminating)	7.18634e-05	0.0985247	0	0	0	1	1	1	0.0522085	0	0	0	0	1	1
16_D	GO:0044547	DNA topoisomerase binding	5.27075e-05	0.0722619	0	0	0	1	1	4	0.208834	0	0	0	0	1	1
16_D	GO:0044549	GTP cyclohydrolase binding	3.30005e-06	0.00452436	0	0	0	1	1	1	0.0522085	0	0	0	0	1	1
16_D	GO:0044594	17-beta-hydroxysteroid dehydrogenase (NAD+) activity	4.25089e-05	0.0582797	0	0	0	1	1	1	0.0522085	0	0	0	0	1	1
16_D	GO:0044610	FMN transmembrane transporter activity	3.10753e-05	0.0426042	0	0	0	1	1	1	0.0522085	0	0	0	0	1	1
16_D	GO:0044713	2-hydroxy-adenosine triphosphate pyrophosphatase activity	1.08335e-05	0.0148527	0	0	0	1	1	1	0.0522085	0	0	0	0	1	1
16_D	GO:0044714	2-hydroxy-(deoxy)adenosine-triphosphate pyrophosphatase activity	1.08335e-05	0.0148527	0	0	0	1	1	1	0.0522085	0	0	0	0	1	1
16_D	GO:0044715	8-oxo-dGDP phosphatase activity	3.33891e-05	0.0457765	0	0	0	1	1	2	0.104417	0	0	0	0	1	1
16_D	GO:0044716	8-oxo-GDP phosphatase activity	8.71527e-06	0.0119486	0	0	0	1	1	1	0.0522085	0	0	0	0	1	1
16_D	GO:0044717	8-hydroxy-dADP phosphatase activity	8.71527e-06	0.0119486	0	0	0	1	1	1	0.0522085	0	0	0	0	1	1
16_D	GO:0044729	hemi-methylated DNA-binding	4.71204e-05	0.064602	0	0	0	1	1	3	0.156625	0	0	0	0	1	1
16_D	GO:0044730	bone sialoprotein binding	6.85607e-05	0.0939967	0	0	0	1	1	1	0.0522085	0	0	0	0	1	1
16_D	GO:0044736	acid-sensing ion channel activity	9.56398e-06	0.0131122	0	0	0	1	1	1	0.0522085	0	0	0	0	1	1
16_D	GO:0045027	DNA end binding	2.13032e-05	0.0292067	0	0	0	1	1	1	0.0522085	0	0	0	0	1	1
16_D	GO:0045028	G-protein coupled purinergic nucleotide receptor activity	0.000398204	0.545937	0	0	0	1	1	12	0.626502	0	0	0	0	1	1
16_D	GO:0045029	UDP-activated nucleotide receptor activity	1.50876e-05	0.0206851	0	0	0	1	1	1	0.0522085	0	0	0	0	1	1
16_D	GO:0045030	UTP-activated nucleotide receptor activity	6.27866e-06	0.00860805	0	0	0	1	1	1	0.0522085	0	0	0	0	1	1
16_D	GO:0045031	ATP-activated adenosine receptor activity	0.000162502	0.22279	0	0	0	1	1	1	0.0522085	0	0	0	0	1	1
16_D	GO:0045032	ADP-activated adenosine receptor activity	0.000162502	0.22279	0	0	0	1	1	1	0.0522085	0	0	0	0	1	1
16_D	GO:0045118	azole transporter activity	0.00010964	0.150316	0	0	0	1	1	6	0.313251	0	0	0	0	1	1
16_D	GO:0045127	N-acetylglucosamine kinase activity	1.05623e-05	0.0144809	0	0	0	1	1	1	0.0522085	0	0	0	0	1	1
16_D	GO:0045130	keratan sulfotransferase activity	8.59859e-05	0.117887	0	0	0	1	1	1	0.0522085	0	0	0	0	1	1
16_D	GO:0045131	pre-mRNA branch point binding	8.1657e-06	0.0111952	0	0	0	1	1	1	0.0522085	0	0	0	0	1	1
16_D	GO:0045134	uridine-diphosphatase activity	7.33557e-05	0.100571	0	0	0	1	1	4	0.208834	0	0	0	0	1	1
16_D	GO:0045142	triplex DNA binding	8.74564e-05	0.119903	0	0	0	1	1	2	0.104417	0	0	0	0	1	1
16_D	GO:0045145	single-stranded DNA 5'-3' exodeoxyribonuclease activity	6.01725e-05	0.0824965	0	0	0	1	1	2	0.104417	0	0	0	0	1	1
16_D	GO:0045153	electron transporter, transferring electrons within CoQH2-cytochrome c reductase complex activity	3.75443e-06	0.00514733	0	0	0	1	1	1	0.0522085	0	0	0	0	1	1
16_D	GO:0045155	electron transporter, transferring electrons from CoQH2-cytochrome c reductase complex and cytochrome c oxidase complex activity	5.39656e-05	0.0739869	0	0	0	1	1	3	0.156625	0	0	0	0	1	1
16_D	GO:0045159	myosin II binding	6.18386e-05	0.0847807	0	0	0	1	1	3	0.156625	0	0	0	0	1	1
16_D	GO:0045174	glutathione dehydrogenase (ascorbate) activity	2.09867e-05	0.0287727	0	0	0	1	1	2	0.104417	0	0	0	0	1	1
16_D	GO:0045183	translation factor activity, non-nucleic acid binding	5.53869e-05	0.0759355	0	0	0	1	1	1	0.0522085	0	0	0	0	1	1
16_D	GO:0045236	CXCR chemokine receptor binding	0.000428347	0.587264	0	0	0	1	1	13	0.67871	0	0	0	0	1	1
16_D	GO:0045322	unmethylated CpG binding	6.738e-05	0.0923779	0	0	0	1	1	4	0.208834	0	0	0	0	1	1
16_D	GO:0045340	mercury ion binding	1.37724e-05	0.018882	0	0	0	1	1	1	0.0522085	0	0	0	0	1	1
16_D	GO:0045352	interleukin-1 Type I receptor antagonist activity	1.44311e-05	0.0197851	0	0	0	1	1	1	0.0522085	0	0	0	0	1	1
16_D	GO:0045353	interleukin-1 Type II receptor antagonist activity	1.44311e-05	0.0197851	0	0	0	1	1	1	0.0522085	0	0	0	0	1	1
16_D	GO:0045503	dynein light chain binding	0.00168264	2.3069	0	0	0	1	1	27	1.40963	0	0	0	0	1	1
16_D	GO:0045504	dynein heavy chain binding	0.000401182	0.550021	0	0	0	1	1	14	0.730918	0	0	0	0	1	1
16_D	GO:0045509	interleukin-27 receptor activity	4.44375e-06	0.00609238	0	0	0	1	1	1	0.0522085	0	0	0	0	1	1
16_D	GO:0045517	interleukin-20 receptor binding	9.94282e-06	0.0136316	0	0	0	1	1	1	0.0522085	0	0	0	0	1	1
16_D	GO:0045518	interleukin-22 receptor binding	9.94282e-06	0.0136316	0	0	0	1	1	1	0.0522085	0	0	0	0	1	1
16_D	GO:0045519	interleukin-23 receptor binding	0.0001137	0.155882	0	0	0	1	1	2	0.104417	0	0	0	0	1	1
16_D	GO:0045523	interleukin-27 receptor binding	1.01577e-05	0.0139263	0	0	0	1	1	2	0.104417	0	0	0	0	1	1
16_D	GO:0045545	syndecan binding	0.000462383	0.633927	0	0	0	1	1	7	0.365459	0	0	0	0	1	1
16_D	GO:0045550	geranylgeranyl reductase activity	3.94472e-05	0.0540821	0	0	0	1	1	2	0.104417	0	0	0	0	1	1
16_D	GO:0045569	TRAIL binding	2.47437e-05	0.0339237	0	0	0	1	1	2	0.104417	0	0	0	0	1	1
16_D	GO:0045703	ketoreductase activity	2.68434e-05	0.0368023	0	0	0	1	1	1	0.0522085	0	0	0	0	1	1
16_D	GO:0045735	nutrient reservoir activity	6.12871e-06	0.00840247	0	0	0	1	1	1	0.0522085	0	0	0	0	1	1
16_D	GO:0046316	gluconokinase activity	1.64485e-05	0.0225509	0	0	0	1	1	1	0.0522085	0	0	0	0	1	1
16_D	GO:0046403	polynucleotide 3'-phosphatase activity	5.11611e-05	0.0701419	0	0	0	1	1	2	0.104417	0	0	0	0	1	1
16_D	GO:0046404	ATP-dependent polydeoxyribonucleotide 5'-hydroxyl-kinase activity	3.81638e-05	0.0523225	0	0	0	1	1	3	0.156625	0	0	0	0	1	1
16_D	GO:0046523	S-methyl-5-thioribose-1-phosphate isomerase activity	3.90212e-06	0.0053498	0	0	0	1	1	1	0.0522085	0	0	0	0	1	1
16_D	GO:0046525	xylosylprotein 4-beta-galactosyltransferase activity	5.63467e-06	0.00772513	0	0	0	1	1	1	0.0522085	0	0	0	0	1	1
16_D	GO:0046526	D-xylulose reductase activity	2.11317e-05	0.0289716	0	0	0	1	1	1	0.0522085	0	0	0	0	1	1
16_D	GO:0046538	2,3-bisphosphoglycerate-dependent phosphoglycerate mutase activity	5.15362e-05	0.0706561	0	0	0	1	1	3	0.156625	0	0	0	0	1	1
16_D	GO:0046539	histamine N-methyltransferase activity	9.90524e-05	0.135801	0	0	0	1	1	1	0.0522085	0	0	0	0	1	1
16_D	GO:0046554	malate dehydrogenase (NADP+) activity	7.52926e-06	0.0103226	0	0	0	1	1	1	0.0522085	0	0	0	0	1	1
16_D	GO:0046577	long-chain-alcohol oxidase activity	2.53284e-05	0.0347253	0	0	0	1	1	1	0.0522085	0	0	0	0	1	1
16_D	GO:0046592	polyamine oxidase activity	4.35287e-05	0.0596779	0	0	0	1	1	2	0.104417	0	0	0	0	1	1
16_D	GO:0046623	sphingolipid-translocating ATPase activity	6.79794e-05	0.0931997	0	0	0	1	1	2	0.104417	0	0	0	0	1	1
16_D	GO:0046624	sphingolipid transporter activity	0.000125735	0.172383	0	0	0	1	1	7	0.365459	0	0	0	0	1	1
16_D	GO:0046703	natural killer cell lectin-like receptor binding	0.000383122	0.52526	0	0	0	1	1	11	0.574293	0	0	0	0	1	1
16_D	GO:0046715	borate transmembrane transporter activity	3.2582e-05	0.0446699	0	0	0	1	1	1	0.0522085	0	0	0	0	1	1
16_D	GO:0046811	histone deacetylase inhibitor activity	3.79417e-05	0.052018	0	0	0	1	1	2	0.104417	0	0	0	0	1	1
16_D	GO:0046817	chemokine receptor antagonist activity	1.06631e-05	0.0146191	0	0	0	1	1	1	0.0522085	0	0	0	0	1	1
16_D	GO:0046848	hydroxyapatite binding	0.000154279	0.211516	0	0	0	1	1	3	0.156625	0	0	0	0	1	1
16_D	GO:0046870	cadmium ion binding	0.00023443	0.321403	0	0	0	1	1	3	0.156625	0	0	0	0	1	1
16_D	GO:0046899	nucleoside triphosphate adenylate kinase activity	7.48212e-05	0.10258	0	0	0	1	1	2	0.104417	0	0	0	0	1	1
16_D	GO:0046911	metal chelating activity	4.30324e-06	0.00589975	0	0	0	1	1	1	0.0522085	0	0	0	0	1	1
16_D	GO:0046912	transferase activity, transferring acyl groups, acyl groups converted into alkyl on transfer	0.000279562	0.383279	0	0	0	1	1	6	0.313251	0	0	0	0	1	1
16_D	GO:0046915	transition metal ion transmembrane transporter activity	0.00152823	2.0952	0	0	0	1	1	38	1.98392	0	0	0	0	1	1
16_D	GO:0046920	alpha-(1->3)-fucosyltransferase activity	0.000358675	0.491744	0	0	0	1	1	5	0.261042	0	0	0	0	1	1
16_D	GO:0046922	peptide-O-fucosyltransferase activity	6.76228e-05	0.0927109	0	0	0	1	1	2	0.104417	0	0	0	0	1	1
16_D	GO:0046923	ER retention sequence binding	8.27607e-05	0.113465	0	0	0	1	1	4	0.208834	0	0	0	0	1	1
16_D	GO:0046934	phosphatidylinositol-4,5-bisphosphate 3-kinase activity	0.000173927	0.238454	0	0	0	1	1	5	0.261042	0	0	0	0	1	1
16_D	GO:0046964	3'-phosphoadenosine 5'-phosphosulfate transmembrane transporter activity	0.00024917	0.341612	0	0	0	1	1	2	0.104417	0	0	0	0	1	1
16_D	GO:0046969	NAD-dependent histone deacetylase activity (H3-K9 specific)	3.10216e-05	0.0425307	0	0	0	1	1	2	0.104417	0	0	0	0	1	1
16_D	GO:0046970	NAD-dependent histone deacetylase activity (H4-K16 specific)	4.21675e-06	0.00578116	0	0	0	1	1	1	0.0522085	0	0	0	0	1	1
16_D	GO:0046972	histone acetyltransferase activity (H4-K16 specific)	0.000222537	0.305098	0	0	0	1	1	9	0.469876	0	0	0	0	1	1
16_D	GO:0046974	histone methyltransferase activity (H3-K9 specific)	0.000117394	0.160947	0	0	0	1	1	6	0.313251	0	0	0	0	1	1
16_D	GO:0046976	histone methyltransferase activity (H3-K27 specific)	0.000192059	0.263313	0	0	0	1	1	7	0.365459	0	0	0	0	1	1
16_D	GO:0046977	TAP binding	0.000114285	0.156685	0	0	0	1	1	11	0.574293	0	0	0	0	1	1
16_D	GO:0046978	TAP1 binding	5.68113e-06	0.00778883	0	0	0	1	1	2	0.104417	0	0	0	0	1	1
16_D	GO:0046979	TAP2 binding	9.08505e-06	0.0124556	0	0	0	1	1	2	0.104417	0	0	0	0	1	1
16_D	GO:0046980	tapasin binding	3.14821e-06	0.00431619	0	0	0	1	1	1	0.0522085	0	0	0	0	1	1
16_D	GO:0046997	oxidoreductase activity, acting on the CH-NH group of donors, flavin as acceptor	6.78226e-05	0.0929848	0	0	0	1	1	2	0.104417	0	0	0	0	1	1
16_D	GO:0047006	17-alpha,20-alpha-dihydroxypregn-4-en-3-one dehydrogenase activity	2.68434e-05	0.0368023	0	0	0	1	1	1	0.0522085	0	0	0	0	1	1
16_D	GO:0047012	sterol-4-alpha-carboxylate 3-dehydrogenase (decarboxylating) activity	1.30174e-05	0.0178468	0	0	0	1	1	1	0.0522085	0	0	0	0	1	1
16_D	GO:0047015	3-hydroxy-2-methylbutyryl-CoA dehydrogenase activity	4.022e-05	0.0551416	0	0	0	1	1	1	0.0522085	0	0	0	0	1	1
16_D	GO:0047016	cholest-5-ene-3-beta,7-alpha-diol 3-beta-dehydrogenase activity	7.35438e-06	0.0100829	0	0	0	1	1	1	0.0522085	0	0	0	0	1	1
16_D	GO:0047017	prostaglandin-F synthase activity	1.10703e-05	0.0151774	0	0	0	1	1	1	0.0522085	0	0	0	0	1	1
16_D	GO:0047020	15-hydroxyprostaglandin-D dehydrogenase (NADP+) activity	2.68434e-05	0.0368023	0	0	0	1	1	1	0.0522085	0	0	0	0	1	1
16_D	GO:0047021	15-hydroxyprostaglandin dehydrogenase (NADP+) activity	1.49951e-05	0.0205582	0	0	0	1	1	1	0.0522085	0	0	0	0	1	1
16_D	GO:0047023	androsterone dehydrogenase activity	0.00012789	0.175337	0	0	0	1	1	4	0.208834	0	0	0	0	1	1
16_D	GO:0047024	5alpha-androstane-3beta,17beta-diol dehydrogenase activity	1.62094e-05	0.0222231	0	0	0	1	1	1	0.0522085	0	0	0	0	1	1
16_D	GO:0047025	3-oxoacyl-[acyl-carrier-protein] reductase (NADH) activity	0.00012949	0.177532	0	0	0	1	1	2	0.104417	0	0	0	0	1	1
16_D	GO:0047035	testosterone dehydrogenase (NAD+) activity	9.63144e-05	0.132047	0	0	0	1	1	5	0.261042	0	0	0	0	1	1
16_D	GO:0047042	androsterone dehydrogenase (B-specific) activity	1.62094e-05	0.0222231	0	0	0	1	1	1	0.0522085	0	0	0	0	1	1
16_D	GO:0047045	testosterone 17-beta-dehydrogenase (NADP+) activity	6.75869e-05	0.0926617	0	0	0	1	1	2	0.104417	0	0	0	0	1	1
16_D	GO:0047057	vitamin-K-epoxide reductase (warfarin-sensitive) activity	1.94728e-05	0.0266972	0	0	0	1	1	2	0.104417	0	0	0	0	1	1
16_D	GO:0047066	phospholipid-hydroperoxide glutathione peroxidase activity	1.21955e-05	0.01672	0	0	0	1	1	1	0.0522085	0	0	0	0	1	1
16_D	GO:0047086	ketosteroid monooxygenase activity	4.30528e-05	0.0590254	0	0	0	1	1	2	0.104417	0	0	0	0	1	1
16_D	GO:0047105	4-trimethylammoniobutyraldehyde dehydrogenase activity	1.61403e-05	0.0221283	0	0	0	1	1	1	0.0522085	0	0	0	0	1	1
16_D	GO:0047115	trans-1,2-dihydrobenzene-1,2-diol dehydrogenase activity	2.06652e-05	0.028332	0	0	0	1	1	2	0.104417	0	0	0	0	1	1
16_D	GO:0047117	enoyl-[acyl-carrier-protein] reductase (NADPH, A-specific) activity	2.57741e-05	0.0353363	0	0	0	1	1	1	0.0522085	0	0	0	0	1	1
16_D	GO:0047127	thiomorpholine-carboxylate dehydrogenase activity	5.68566e-06	0.00779504	0	0	0	1	1	1	0.0522085	0	0	0	0	1	1
16_D	GO:0047130	saccharopine dehydrogenase (NADP+, L-lysine-forming) activity	7.04167e-05	0.0965414	0	0	0	1	1	1	0.0522085	0	0	0	0	1	1
16_D	GO:0047131	saccharopine dehydrogenase (NAD+, L-glutamate-forming) activity	7.04167e-05	0.0965414	0	0	0	1	1	1	0.0522085	0	0	0	0	1	1
16_D	GO:0047138	aquacobalamin reductase activity	0.000135772	0.186143	0	0	0	1	1	1	0.0522085	0	0	0	0	1	1
16_D	GO:0047150	betaine-homocysteine S-methyltransferase activity	0.000417551	0.572463	0	0	0	1	1	3	0.156625	0	0	0	0	1	1
16_D	GO:0047159	1-alkenylglycerophosphocholine O-acyltransferase activity	3.88587e-05	0.0532753	0	0	0	1	1	1	0.0522085	0	0	0	0	1	1
16_D	GO:0047166	1-alkenylglycerophosphoethanolamine O-acyltransferase activity	1.98146e-05	0.0271659	0	0	0	1	1	1	0.0522085	0	0	0	0	1	1
16_D	GO:0047173	phosphatidylcholine-retinol O-acyltransferase activity	2.4811e-05	0.0340159	0	0	0	1	1	1	0.0522085	0	0	0	0	1	1
16_D	GO:0047179	platelet-activating factor acetyltransferase activity	1.72897e-05	0.0237041	0	0	0	1	1	2	0.104417	0	0	0	0	1	1
16_D	GO:0047184	1-acylglycerophosphocholine O-acyltransferase activity	0.000140307	0.19236	0	0	0	1	1	6	0.313251	0	0	0	0	1	1
16_D	GO:0047186	N-acetylneuraminate 7-O(or 9-O)-acetyltransferase activity	4.56432e-05	0.0625768	0	0	0	1	1	1	0.0522085	0	0	0	0	1	1
16_D	GO:0047191	1-alkylglycerophosphocholine O-acyltransferase activity	3.88587e-05	0.0532753	0	0	0	1	1	1	0.0522085	0	0	0	0	1	1
16_D	GO:0047192	1-alkylglycerophosphocholine O-acetyltransferase activity	7.26705e-05	0.0996313	0	0	0	1	1	3	0.156625	0	0	0	0	1	1
16_D	GO:0047196	long-chain-alcohol O-fatty-acyltransferase activity	9.8853e-05	0.135527	0	0	0	1	1	2	0.104417	0	0	0	0	1	1
16_D	GO:0047198	cysteine-S-conjugate N-acetyltransferase activity	9.10015e-06	0.0124763	0	0	0	1	1	1	0.0522085	0	0	0	0	1	1
16_D	GO:0047220	galactosylxylosylprotein 3-beta-galactosyltransferase activity	5.77744e-06	0.00792088	0	0	0	1	1	1	0.0522085	0	0	0	0	1	1
16_D	GO:0047223	beta-1,3-galactosyl-O-glycosyl-glycoprotein beta-1,3-N-acetylglucosaminyltransferase activity	1.00176e-05	0.0137341	0	0	0	1	1	2	0.104417	0	0	0	0	1	1
16_D	GO:0047224	acetylgalactosaminyl-O-glycosyl-glycoprotein beta-1,3-N-acetylglucosaminyltransferase activity	2.47898e-05	0.0339868	0	0	0	1	1	1	0.0522085	0	0	0	0	1	1
16_D	GO:0047225	acetylgalactosaminyl-O-glycosyl-glycoprotein beta-1,6-N-acetylglucosaminyltransferase activity	2.43638e-05	0.0334027	0	0	0	1	1	1	0.0522085	0	0	0	0	1	1
16_D	GO:0047237	glucuronylgalactosylproteoglycan 4-beta-N-acetylgalactosaminyltransferase activity	0.000145491	0.199468	0	0	0	1	1	3	0.156625	0	0	0	0	1	1
16_D	GO:0047238	glucuronosyl-N-acetylgalactosaminyl-proteoglycan 4-beta-N-acetylgalactosaminyltransferase activity	0.000410035	0.562157	0	0	0	1	1	4	0.208834	0	0	0	0	1	1
16_D	GO:0047256	lactosylceramide 1,3-N-acetyl-beta-D-glucosaminyltransferase activity	3.35278e-05	0.0459666	0	0	0	1	1	1	0.0522085	0	0	0	0	1	1
16_D	GO:0047275	glucosaminylgalactosylglucosylceramide beta-galactosyltransferase activity	0.000375537	0.514861	0	0	0	1	1	2	0.104417	0	0	0	0	1	1
16_D	GO:0047276	N-acetyllactosaminide 3-alpha-galactosyltransferase activity	8.2417e-05	0.112994	0	0	0	1	1	3	0.156625	0	0	0	0	1	1
16_D	GO:0047277	globoside alpha-N-acetylgalactosaminyltransferase activity	7.18214e-06	0.00984672	0	0	0	1	1	1	0.0522085	0	0	0	0	1	1
16_D	GO:0047290	(alpha-N-acetylneuraminyl-2,3-beta-galactosyl-1,3)-N-acetyl-galactosaminide 6-alpha-sialyltransferase activity	5.91266e-06	0.00810626	0	0	0	1	1	1	0.0522085	0	0	0	0	1	1
16_D	GO:0047291	lactosylceramide alpha-2,3-sialyltransferase activity	6.16645e-05	0.084542	0	0	0	1	1	1	0.0522085	0	0	0	0	1	1
16_D	GO:0047293	4-hydroxybenzoate nonaprenyltransferase activity	2.95169e-05	0.0404676	0	0	0	1	1	1	0.0522085	0	0	0	0	1	1
16_D	GO:0047305	(R)-3-amino-2-methylpropionate-pyruvate transaminase activity	2.741e-05	0.0375791	0	0	0	1	1	1	0.0522085	0	0	0	0	1	1
16_D	GO:0047312	L-phenylalanine:pyruvate aminotransferase activity	1.11938e-05	0.0153467	0	0	0	1	1	1	0.0522085	0	0	0	0	1	1
16_D	GO:0047315	kynurenine-glyoxylate transaminase activity	2.72789e-05	0.0373994	0	0	0	1	1	1	0.0522085	0	0	0	0	1	1
16_D	GO:0047316	glutamine-phenylpyruvate transaminase activity	1.11938e-05	0.0153467	0	0	0	1	1	1	0.0522085	0	0	0	0	1	1
16_D	GO:0047322	[hydroxymethylglutaryl-CoA reductase (NADPH)] kinase activity	5.82198e-05	0.0798193	0	0	0	1	1	2	0.104417	0	0	0	0	1	1
16_D	GO:0047323	[3-methyl-2-oxobutanoate dehydrogenase (acetyl-transferring)] kinase activity	3.19127e-06	0.00437523	0	0	0	1	1	1	0.0522085	0	0	0	0	1	1
16_D	GO:0047325	inositol tetrakisphosphate 1-kinase activity	3.56323e-05	0.048852	0	0	0	1	1	1	0.0522085	0	0	0	0	1	1
16_D	GO:0047341	fucose-1-phosphate guanylyltransferase activity	7.18139e-06	0.00984568	0	0	0	1	1	1	0.0522085	0	0	0	0	1	1
16_D	GO:0047349	D-ribitol-5-phosphate cytidylyltransferase activity	1.28501e-05	0.0176174	0	0	0	1	1	1	0.0522085	0	0	0	0	1	1
16_D	GO:0047369	succinate-hydroxymethylglutarate CoA-transferase activity	0.000188982	0.259094	0	0	0	1	1	1	0.0522085	0	0	0	0	1	1
16_D	GO:0047389	glycerophosphocholine phosphodiesterase activity	7.88982e-05	0.10817	0	0	0	1	1	2	0.104417	0	0	0	0	1	1
16_D	GO:0047390	glycerophosphocholine cholinephosphodiesterase activity	0.000103808	0.142321	0	0	0	1	1	1	0.0522085	0	0	0	0	1	1
16_D	GO:0047391	alkylglycerophosphoethanolamine phosphodiesterase activity	0.000246551	0.338021	0	0	0	1	1	6	0.313251	0	0	0	0	1	1
16_D	GO:0047394	glycerophosphoinositol inositolphosphodiesterase activity	2.66625e-05	0.0365543	0	0	0	1	1	1	0.0522085	0	0	0	0	1	1
16_D	GO:0047395	glycerophosphoinositol glycerophosphodiesterase activity	2.17663e-05	0.0298416	0	0	0	1	1	1	0.0522085	0	0	0	0	1	1
16_D	GO:0047402	protein-glucosylgalactosylhydroxylysine glucosidase activity	5.55044e-06	0.00760965	0	0	0	1	1	1	0.0522085	0	0	0	0	1	1
16_D	GO:0047408	alkenylglycerophosphocholine hydrolase activity	1.03829e-05	0.0142349	0	0	0	1	1	1	0.0522085	0	0	0	0	1	1
16_D	GO:0047409	alkenylglycerophosphoethanolamine hydrolase activity	1.03829e-05	0.0142349	0	0	0	1	1	1	0.0522085	0	0	0	0	1	1
16_D	GO:0047429	nucleoside-triphosphate diphosphatase activity	0.000246335	0.337725	0	0	0	1	1	10	0.522085	0	0	0	0	1	1
16_D	GO:0047442	17-alpha-hydroxyprogesterone aldolase activity	1.71465e-05	0.0235079	0	0	0	1	1	1	0.0522085	0	0	0	0	1	1
16_D	GO:0047444	N-acylneuraminate-9-phosphate synthase activity	1.6098e-05	0.0220703	0	0	0	1	1	1	0.0522085	0	0	0	0	1	1
16_D	GO:0047451	3-hydroxyoctanoyl-[acyl-carrier-protein] dehydratase activity	2.57741e-05	0.0353363	0	0	0	1	1	1	0.0522085	0	0	0	0	1	1
16_D	GO:0047453	ATP-dependent NAD(P)H-hydrate dehydratase activity	1.36115e-05	0.0186614	0	0	0	1	1	1	0.0522085	0	0	0	0	1	1
16_D	GO:0047464	heparosan-N-sulfate-glucuronate 5-epimerase activity	4.82244e-05	0.0661157	0	0	0	1	1	1	0.0522085	0	0	0	0	1	1
16_D	GO:0047493	ceramide cholinephosphotransferase activity	0.000111835	0.153326	0	0	0	1	1	3	0.156625	0	0	0	0	1	1
16_D	GO:0047498	calcium-dependent phospholipase A2 activity	0.000256206	0.351259	0	0	0	1	1	5	0.261042	0	0	0	0	1	1
16_D	GO:0047499	calcium-independent phospholipase A2 activity	0.000129048	0.176924	0	0	0	1	1	7	0.365459	0	0	0	0	1	1
16_D	GO:0047522	15-oxoprostaglandin 13-oxidase activity	0.000129456	0.177484	0	0	0	1	1	3	0.156625	0	0	0	0	1	1
16_D	GO:0047536	2-aminoadipate transaminase activity	2.44873e-05	0.0335721	0	0	0	1	1	1	0.0522085	0	0	0	0	1	1
16_D	GO:0047545	2-hydroxyglutarate dehydrogenase activity	8.13926e-06	0.0111589	0	0	0	1	1	1	0.0522085	0	0	0	0	1	1
16_D	GO:0047547	2-methylcitrate dehydratase activity	1.65395e-05	0.0226757	0	0	0	1	1	1	0.0522085	0	0	0	0	1	1
16_D	GO:0047560	3-dehydrosphinganine reductase activity	1.55718e-05	0.021349	0	0	0	1	1	1	0.0522085	0	0	0	0	1	1
16_D	GO:0047568	3-oxo-5-beta-steroid 4-dehydrogenase activity	8.09552e-05	0.11099	0	0	0	1	1	1	0.0522085	0	0	0	0	1	1
16_D	GO:0047598	7-dehydrocholesterol reductase activity	8.31112e-06	0.0113945	0	0	0	1	1	1	0.0522085	0	0	0	0	1	1
16_D	GO:0047613	aconitate decarboxylase activity	1.65395e-05	0.0226757	0	0	0	1	1	1	0.0522085	0	0	0	0	1	1
16_D	GO:0047617	acyl-CoA hydrolase activity	0.000660641	0.905738	0	0	0	1	1	21	1.09638	0	0	0	0	1	1
16_D	GO:0047619	acylcarnitine hydrolase activity	1.78823e-05	0.0245166	0	0	0	1	1	1	0.0522085	0	0	0	0	1	1
16_D	GO:0047620	acylglycerol kinase activity	6.15447e-05	0.0843778	0	0	0	1	1	1	0.0522085	0	0	0	0	1	1
16_D	GO:0047621	acylpyruvate hydrolase activity	8.70771e-06	0.0119383	0	0	0	1	1	1	0.0522085	0	0	0	0	1	1
16_D	GO:0047631	ADP-ribose diphosphatase activity	5.60457e-05	0.0768386	0	0	0	1	1	4	0.208834	0	0	0	0	1	1
16_D	GO:0047651	alkylhalidase activity	7.76722e-06	0.0106488	0	0	0	1	1	1	0.0522085	0	0	0	0	1	1
16_D	GO:0047676	arachidonate-CoA ligase activity	7.09021e-05	0.0972068	0	0	0	1	1	1	0.0522085	0	0	0	0	1	1
16_D	GO:0047685	amine sulfotransferase activity	2.23615e-05	0.0306577	0	0	0	1	1	1	0.0522085	0	0	0	0	1	1
16_D	GO:0047693	ATP diphosphatase activity	1.08335e-05	0.0148527	0	0	0	1	1	1	0.0522085	0	0	0	0	1	1
16_D	GO:0047704	bile-salt sulfotransferase activity	8.86722e-05	0.12157	0	0	0	1	1	2	0.104417	0	0	0	0	1	1
16_D	GO:0047708	biotinidase activity	4.34351e-05	0.0595495	0	0	0	1	1	2	0.104417	0	0	0	0	1	1
16_D	GO:0047710	bis(5'-adenosyl)-triphosphatase activity	0.000246345	0.33774	0	0	0	1	1	2	0.104417	0	0	0	0	1	1
16_D	GO:0047714	galactolipase activity	1.2384e-05	0.0169784	0	0	0	1	1	1	0.0522085	0	0	0	0	1	1
16_D	GO:0047718	indanol dehydrogenase activity	1.26038e-05	0.0172798	0	0	0	1	1	1	0.0522085	0	0	0	0	1	1
16_D	GO:0047726	iron-cytochrome-c reductase activity	2.11196e-05	0.028955	0	0	0	1	1	1	0.0522085	0	0	0	0	1	1
16_D	GO:0047730	carnosine synthase activity	5.23014e-06	0.00717053	0	0	0	1	1	1	0.0522085	0	0	0	0	1	1
16_D	GO:0047734	CDP-glycerol diphosphatase activity	5.19653e-06	0.00712444	0	0	0	1	1	1	0.0522085	0	0	0	0	1	1
16_D	GO:0047747	cholate-CoA ligase activity	6.03466e-06	0.00827352	0	0	0	1	1	1	0.0522085	0	0	0	0	1	1
16_D	GO:0047750	cholestenol delta-isomerase activity	3.02847e-05	0.0415204	0	0	0	1	1	2	0.104417	0	0	0	0	1	1
16_D	GO:0047751	cholestenone 5-alpha-reductase activity	0.000112089	0.153674	0	0	0	1	1	3	0.156625	0	0	0	0	1	1
16_D	GO:0047757	chondroitin-glucuronate 5-epimerase activity	0.000385596	0.528653	0	0	0	1	1	2	0.104417	0	0	0	0	1	1
16_D	GO:0047760	butyrate-CoA ligase activity	9.91771e-05	0.135972	0	0	0	1	1	6	0.313251	0	0	0	0	1	1
16_D	GO:0047783	corticosterone 18-monooxygenase activity	1.46004e-05	0.0200171	0	0	0	1	1	2	0.104417	0	0	0	0	1	1
16_D	GO:0047787	delta4-3-oxosteroid 5beta-reductase activity	0.000107799	0.147792	0	0	0	1	1	2	0.104417	0	0	0	0	1	1
16_D	GO:0047800	cysteamine dioxygenase activity	7.07816e-05	0.0970416	0	0	0	1	1	1	0.0522085	0	0	0	0	1	1
16_D	GO:0047801	L-cysteine:2-oxoglutarate aminotransferase activity	3.24619e-05	0.0445052	0	0	0	1	1	1	0.0522085	0	0	0	0	1	1
16_D	GO:0047804	cysteine-S-conjugate beta-lyase activity	3.84727e-05	0.0527461	0	0	0	1	1	2	0.104417	0	0	0	0	1	1
16_D	GO:0047805	cytidylate cyclase activity	2.79792e-05	0.0383595	0	0	0	1	1	1	0.0522085	0	0	0	0	1	1
16_D	GO:0047820	D-glutamate cyclase activity	3.45925e-05	0.0474263	0	0	0	1	1	1	0.0522085	0	0	0	0	1	1
16_D	GO:0047837	D-xylose 1-dehydrogenase (NADP+) activity	4.45584e-06	0.00610895	0	0	0	1	1	1	0.0522085	0	0	0	0	1	1
16_D	GO:0047840	dCTP diphosphatase activity	5.62447e-06	0.00771115	0	0	0	1	1	1	0.0522085	0	0	0	0	1	1
16_D	GO:0047844	deoxycytidine deaminase activity	1.8501e-05	0.0253648	0	0	0	1	1	1	0.0522085	0	0	0	0	1	1
16_D	GO:0047856	dihydrocoumarin hydrolase activity	1.97368e-05	0.0270592	0	0	0	1	1	1	0.0522085	0	0	0	0	1	1
16_D	GO:0047865	dimethylglycine dehydrogenase activity	1.83805e-05	0.0251996	0	0	0	1	1	1	0.0522085	0	0	0	0	1	1
16_D	GO:0047874	dolichyldiphosphatase activity	0.000312683	0.428689	0	0	0	1	1	4	0.208834	0	0	0	0	1	1
16_D	GO:0047888	fatty acid peroxidase activity	5.68226e-06	0.00779038	0	0	0	1	1	1	0.0522085	0	0	0	0	1	1
16_D	GO:0047894	flavonol 3-sulfotransferase activity	1.83578e-05	0.0251686	0	0	0	1	1	1	0.0522085	0	0	0	0	1	1
16_D	GO:0047915	ganglioside galactosyltransferase activity	2.84377e-06	0.00389881	0	0	0	1	1	1	0.0522085	0	0	0	0	1	1
16_D	GO:0047933	glucose-1,6-bisphosphate synthase activity	2.05553e-05	0.0281814	0	0	0	1	1	1	0.0522085	0	0	0	0	1	1
16_D	GO:0047936	glucose 1-dehydrogenase [NAD(P)] activity	2.49893e-05	0.0342603	0	0	0	1	1	1	0.0522085	0	0	0	0	1	1
16_D	GO:0047939	L-glucuronate reductase activity	1.08784e-05	0.0149143	0	0	0	1	1	1	0.0522085	0	0	0	0	1	1
16_D	GO:0047945	L-glutamine:pyruvate aminotransferase activity	1.11938e-05	0.0153467	0	0	0	1	1	1	0.0522085	0	0	0	0	1	1
16_D	GO:0047961	glycine N-acyltransferase activity	5.23396e-05	0.0717576	0	0	0	1	1	4	0.208834	0	0	0	0	1	1
16_D	GO:0047962	glycine N-benzoyltransferase activity	1.33029e-05	0.0182383	0	0	0	1	1	1	0.0522085	0	0	0	0	1	1
16_D	GO:0047963	glycine N-choloyltransferase activity	1.32115e-05	0.018113	0	0	0	1	1	1	0.0522085	0	0	0	0	1	1
16_D	GO:0047977	hepoxilin-epoxide hydrolase activity	3.21404e-05	0.0440645	0	0	0	1	1	2	0.104417	0	0	0	0	1	1
16_D	GO:0047988	hydroxyacid-oxoacid transhydrogenase activity	1.05362e-05	0.0144451	0	0	0	1	1	1	0.0522085	0	0	0	0	1	1
16_D	GO:0047992	hydroxylysine kinase activity	1.64304e-05	0.022526	0	0	0	1	1	1	0.0522085	0	0	0	0	1	1
16_D	GO:0048038	quinone binding	0.000472499	0.647796	0	0	0	1	1	18	0.939752	0	0	0	0	1	1
16_D	GO:0048039	ubiquinone binding	5.51554e-05	0.0756181	0	0	0	1	1	6	0.313251	0	0	0	0	1	1
16_D	GO:0048040	UDP-glucuronate decarboxylase activity	3.84142e-05	0.0526659	0	0	0	1	1	1	0.0522085	0	0	0	0	1	1
16_D	GO:0048244	phytanoyl-CoA dioxygenase activity	1.78634e-05	0.0244907	0	0	0	1	1	1	0.0522085	0	0	0	0	1	1
16_D	GO:0048248	CXCR3 chemokine receptor binding	0.000119674	0.164073	0	0	0	1	1	5	0.261042	0	0	0	0	1	1
16_D	GO:0048256	flap endonuclease activity	9.58181e-05	0.131367	0	0	0	1	1	7	0.365459	0	0	0	0	1	1
16_D	GO:0048257	3'-flap endonuclease activity	1.43609e-05	0.0196888	0	0	0	1	1	2	0.104417	0	0	0	0	1	1
16_D	GO:0048270	methionine adenosyltransferase regulator activity	0.000196531	0.269444	0	0	0	1	1	1	0.0522085	0	0	0	0	1	1
16_D	GO:0048273	mitogen-activated protein kinase p38 binding	0.000300342	0.41177	0	0	0	1	1	6	0.313251	0	0	0	0	1	1
16_D	GO:0048403	brain-derived neurotrophic factor binding	0.000388425	0.53253	0	0	0	1	1	4	0.208834	0	0	0	0	1	1
16_D	GO:0048408	epidermal growth factor binding	0.000193693	0.265553	0	0	0	1	1	3	0.156625	0	0	0	0	1	1
16_D	GO:0048763	calcium-induced calcium release activity	0.000259956	0.3564	0	0	0	1	1	3	0.156625	0	0	0	0	1	1
16_D	GO:0050031	L-pipecolate oxidase activity	2.70161e-05	0.037039	0	0	0	1	1	1	0.0522085	0	0	0	0	1	1
16_D	GO:0050038	L-xylulose reductase (NADP+) activity	2.01017e-06	0.00275594	0	0	0	1	1	1	0.0522085	0	0	0	0	1	1
16_D	GO:0050046	lathosterol oxidase activity	5.20544e-05	0.0713666	0	0	0	1	1	1	0.0522085	0	0	0	0	1	1
16_D	GO:0050051	leukotriene-B4 20-monooxygenase activity	7.28518e-05	0.0998799	0	0	0	1	1	5	0.261042	0	0	0	0	1	1
16_D	GO:0050061	long-chain-aldehyde dehydrogenase activity	2.53284e-05	0.0347253	0	0	0	1	1	1	0.0522085	0	0	0	0	1	1
16_D	GO:0050080	malonyl-CoA decarboxylase activity	1.74936e-05	0.0239837	0	0	0	1	1	1	0.0522085	0	0	0	0	1	1
16_D	GO:0050105	L-gulonolactone oxidase activity	2.06328e-05	0.0282875	0	0	0	1	1	1	0.0522085	0	0	0	0	1	1
16_D	GO:0050113	inositol oxygenase activity	6.17328e-06	0.00846357	0	0	0	1	1	1	0.0522085	0	0	0	0	1	1
16_D	GO:0050115	myosin-light-chain-phosphatase activity	7.14758e-05	0.0979934	0	0	0	1	1	1	0.0522085	0	0	0	0	1	1
16_D	GO:0050121	N-acylglucosamine 2-epimerase activity	8.38742e-06	0.0114991	0	0	0	1	1	1	0.0522085	0	0	0	0	1	1
16_D	GO:0050124	N-acylneuraminate-9-phosphatase activity	0.000231662	0.317609	0	0	0	1	1	2	0.104417	0	0	0	0	1	1
16_D	GO:0050129	N-formylglutamate deformylase activity	2.12072e-05	0.0290751	0	0	0	1	1	1	0.0522085	0	0	0	0	1	1
16_D	GO:0050135	NAD(P)+ nucleosidase activity	3.41174e-05	0.0467749	0	0	0	1	1	2	0.104417	0	0	0	0	1	1
16_D	GO:0050144	nucleoside deoxyribosyltransferase activity	1.10884e-05	0.0152022	0	0	0	1	1	1	0.0522085	0	0	0	0	1	1
16_D	GO:0050145	nucleoside phosphate kinase activity	5.10523e-05	0.0699928	0	0	0	1	1	3	0.156625	0	0	0	0	1	1
16_D	GO:0050152	omega-amidase activity	2.07276e-05	0.0284175	0	0	0	1	1	1	0.0522085	0	0	0	0	1	1
16_D	GO:0050178	phenylpyruvate tautomerase activity	1.3726e-05	0.0188183	0	0	0	1	1	2	0.104417	0	0	0	0	1	1
16_D	GO:0050197	phytanate-CoA ligase activity	2.2442e-05	0.030768	0	0	0	1	1	1	0.0522085	0	0	0	0	1	1
16_D	GO:0050201	fucokinase activity	1.37652e-05	0.0188722	0	0	0	1	1	1	0.0522085	0	0	0	0	1	1
16_D	GO:0050211	procollagen galactosyltransferase activity	5.90447e-05	0.0809503	0	0	0	1	1	2	0.104417	0	0	0	0	1	1
16_D	GO:0050220	prostaglandin-E synthase activity	4.12073e-05	0.0564953	0	0	0	1	1	3	0.156625	0	0	0	0	1	1
16_D	GO:0050221	prostaglandin-E2 9-reductase activity	1.49951e-05	0.0205582	0	0	0	1	1	1	0.0522085	0	0	0	0	1	1
16_D	GO:0050252	retinol O-fatty-acyltransferase activity	0.000112476	0.154205	0	0	0	1	1	3	0.156625	0	0	0	0	1	1
16_D	GO:0050254	rhodopsin kinase activity	2.64827e-05	0.0363078	0	0	0	1	1	2	0.104417	0	0	0	0	1	1
16_D	GO:0050262	ribosylnicotinamide kinase activity	1.62366e-05	0.0222604	0	0	0	1	1	2	0.104417	0	0	0	0	1	1
16_D	GO:0050265	RNA uridylyltransferase activity	0.000114195	0.156562	0	0	0	1	1	3	0.156625	0	0	0	0	1	1
16_D	GO:0050277	sedoheptulokinase activity	6.65713e-06	0.00912692	0	0	0	1	1	1	0.0522085	0	0	0	0	1	1
16_D	GO:0050290	sphingomyelin phosphodiesterase D activity	1.3173e-05	0.0180602	0	0	0	1	1	1	0.0522085	0	0	0	0	1	1
16_D	GO:0050291	sphingosine N-acyltransferase activity	0.000217409	0.298068	0	0	0	1	1	7	0.365459	0	0	0	0	1	1
16_D	GO:0050294	steroid sulfotransferase activity	0.000252447	0.346104	0	0	0	1	1	7	0.365459	0	0	0	0	1	1
16_D	GO:0050313	sulfur dioxygenase activity	7.80952e-06	0.0107069	0	0	0	1	1	1	0.0522085	0	0	0	0	1	1
16_D	GO:0050333	thiamin-triphosphatase activity	2.69496e-06	0.00369479	0	0	0	1	1	1	0.0522085	0	0	0	0	1	1
16_D	GO:0050346	trans-L-3-hydroxyproline dehydratase activity	2.78183e-06	0.00381389	0	0	0	1	1	1	0.0522085	0	0	0	0	1	1
16_D	GO:0050347	trans-octaprenyltranstransferase activity	0.000107676	0.147624	0	0	0	1	1	2	0.104417	0	0	0	0	1	1
16_D	GO:0050354	triokinase activity	5.32042e-06	0.00729429	0	0	0	1	1	1	0.0522085	0	0	0	0	1	1
16_D	GO:0050355	triphosphatase activity	0.000127688	0.175061	0	0	0	1	1	1	0.0522085	0	0	0	0	1	1
16_D	GO:0050379	UDP-glucuronate 5'-epimerase activity	4.82244e-05	0.0661157	0	0	0	1	1	1	0.0522085	0	0	0	0	1	1
16_D	GO:0050405	[acetyl-CoA carboxylase] kinase activity	5.82198e-05	0.0798193	0	0	0	1	1	2	0.104417	0	0	0	0	1	1
16_D	GO:0050421	nitrite reductase (NO-forming) activity	1.42022e-05	0.0194713	0	0	0	1	1	1	0.0522085	0	0	0	0	1	1
16_D	GO:0050429	calcium-dependent phospholipase C activity	8.41522e-05	0.115373	0	0	0	1	1	1	0.0522085	0	0	0	0	1	1
16_D	GO:0050436	microfibril binding	0.000148905	0.20415	0	0	0	1	1	2	0.104417	0	0	0	0	1	1
16_D	GO:0050444	aquacobalamin reductase (NADPH) activity	0.000135772	0.186143	0	0	0	1	1	1	0.0522085	0	0	0	0	1	1
16_D	GO:0050473	arachidonate 15-lipoxygenase activity	3.16207e-05	0.043352	0	0	0	1	1	2	0.104417	0	0	0	0	1	1
16_D	GO:0050479	glyceryl-ether monooxygenase activity	0.000145827	0.199929	0	0	0	1	1	1	0.0522085	0	0	0	0	1	1
16_D	GO:0050480	imidazolonepropionase activity	9.79476e-06	0.0134286	0	0	0	1	1	1	0.0522085	0	0	0	0	1	1
16_D	GO:0050501	hyaluronan synthase activity	0.000348685	0.478047	0	0	0	1	1	4	0.208834	0	0	0	0	1	1
16_D	GO:0050508	glucuronosyl-N-acetylglucosaminyl-proteoglycan 4-alpha-N-acetylglucosaminyltransferase activity	0.000270872	0.371365	0	0	0	1	1	3	0.156625	0	0	0	0	1	1
16_D	GO:0050509	N-acetylglucosaminyl-proteoglycan 4-beta-glucuronosyltransferase activity	0.000260623	0.357314	0	0	0	1	1	2	0.104417	0	0	0	0	1	1
16_D	GO:0050510	N-acetylgalactosaminyl-proteoglycan 3-beta-glucuronosyltransferase activity	0.000312323	0.428195	0	0	0	1	1	3	0.156625	0	0	0	0	1	1
16_D	GO:0050512	lactosylceramide 4-alpha-galactosyltransferase activity	3.35512e-05	0.0459987	0	0	0	1	1	1	0.0522085	0	0	0	0	1	1
16_D	GO:0050528	acyloxyacyl hydrolase activity	0.000185895	0.254862	0	0	0	1	1	1	0.0522085	0	0	0	0	1	1
16_D	GO:0050560	aspartate-tRNA(Asn) ligase activity	6.78328e-06	0.00929988	0	0	0	1	1	1	0.0522085	0	0	0	0	1	1
16_D	GO:0050561	glutamate-tRNA(Gln) ligase activity	6.55553e-06	0.00898763	0	0	0	1	1	1	0.0522085	0	0	0	0	1	1
16_D	GO:0050567	glutaminyl-tRNA synthase (glutamine-hydrolyzing) activity	0.000239408	0.328229	0	0	0	1	1	3	0.156625	0	0	0	0	1	1
16_D	GO:0050571	1,5-anhydro-D-fructose reductase activity	0.000195483	0.268008	0	0	0	1	1	1	0.0522085	0	0	0	0	1	1
16_D	GO:0050577	GDP-L-fucose synthase activity	3.66189e-06	0.00502046	0	0	0	1	1	1	0.0522085	0	0	0	0	1	1
16_D	GO:0050610	methylarsonate reductase activity	2.09867e-05	0.0287727	0	0	0	1	1	2	0.104417	0	0	0	0	1	1
16_D	GO:0050613	delta14-sterol reductase activity	3.5584e-06	0.00487857	0	0	0	1	1	1	0.0522085	0	0	0	0	1	1
16_D	GO:0050614	delta24-sterol reductase activity	2.35982e-05	0.0323531	0	0	0	1	1	1	0.0522085	0	0	0	0	1	1
16_D	GO:0050632	propionyl-CoA C2-trimethyltridecanoyltransferase activity	2.5183e-05	0.0345259	0	0	0	1	1	1	0.0522085	0	0	0	0	1	1
16_D	GO:0050682	AF-2 domain binding	0.000106043	0.145384	0	0	0	1	1	3	0.156625	0	0	0	0	1	1
16_D	GO:0050683	AF-1 domain binding	1.53739e-05	0.0210776	0	0	0	1	1	1	0.0522085	0	0	0	0	1	1
16_D	GO:0050698	proteoglycan sulfotransferase activity	3.23712e-05	0.0443809	0	0	0	1	1	1	0.0522085	0	0	0	0	1	1
16_D	GO:0050733	RS domain binding	0.000116503	0.159726	0	0	0	1	1	7	0.365459	0	0	0	0	1	1
16_D	GO:0050786	RAGE receptor binding	0.000148742	0.203925	0	0	0	1	1	8	0.417668	0	0	0	0	1	1
16_D	GO:0050809	diazepam binding	4.82592e-05	0.0661633	0	0	0	1	1	1	0.0522085	0	0	0	0	1	1
16_D	GO:0050811	GABA receptor binding	0.000819875	1.12405	0	0	0	1	1	12	0.626502	0	0	0	0	1	1
16_D	GO:0050815	phosphoserine binding	0.000178105	0.244182	0	0	0	1	1	7	0.365459	0	0	0	0	1	1
16_D	GO:0050816	phosphothreonine binding	0.000239075	0.327772	0	0	0	1	1	3	0.156625	0	0	0	0	1	1
16_D	GO:0050833	pyruvate transmembrane transporter activity	0.000337089	0.462149	0	0	0	1	1	4	0.208834	0	0	0	0	1	1
16_D	GO:0050897	cobalt ion binding	2.70633e-05	0.0371037	0	0	0	1	1	2	0.104417	0	0	0	0	1	1
16_D	GO:0051011	microtubule minus-end binding	0.000268394	0.367968	0	0	0	1	1	11	0.574293	0	0	0	0	1	1
16_D	GO:0051019	mitogen-activated protein kinase binding	0.000816009	1.11875	0	0	0	1	1	29	1.51405	0	0	0	0	1	1
16_D	GO:0051021	GDP-dissociation inhibitor binding	6.49993e-05	0.089114	0	0	0	1	1	5	0.261042	0	0	0	0	1	1
16_D	GO:0051022	Rho GDP-dissociation inhibitor binding	5.80339e-05	0.0795645	0	0	0	1	1	4	0.208834	0	0	0	0	1	1
16_D	GO:0051033	RNA transmembrane transporter activity	5.00276e-05	0.0685879	0	0	0	1	1	3	0.156625	0	0	0	0	1	1
16_D	GO:0051120	hepoxilin A3 synthase activity	2.30021e-05	0.0315359	0	0	0	1	1	2	0.104417	0	0	0	0	1	1
16_D	GO:0051139	metal ion:proton antiporter activity	2.42369e-05	0.0332287	0	0	0	1	1	2	0.104417	0	0	0	0	1	1
16_D	GO:0051184	cofactor transporter activity	0.000314814	0.431611	0	0	0	1	1	16	0.835335	0	0	0	0	1	1
16_D	GO:0051185	coenzyme transporter activity	0.000130275	0.178607	0	0	0	1	1	4	0.208834	0	0	0	0	1	1
16_D	GO:0051264	mono-olein transacylation activity	1.30416e-05	0.01788	0	0	0	1	1	1	0.0522085	0	0	0	0	1	1
16_D	GO:0051265	diolein transacylation activity	1.30416e-05	0.01788	0	0	0	1	1	1	0.0522085	0	0	0	0	1	1
16_D	GO:0051267	CP2 mannose-ethanolamine phosphotransferase activity	1.87015e-05	0.0256398	0	0	0	1	1	1	0.0522085	0	0	0	0	1	1
16_D	GO:0051371	muscle alpha-actinin binding	0.000553904	0.759402	0	0	0	1	1	16	0.835335	0	0	0	0	1	1
16_D	GO:0051373	FATZ binding	9.59076e-05	0.131489	0	0	0	1	1	5	0.261042	0	0	0	0	1	1
16_D	GO:0051377	mannose-ethanolamine phosphotransferase activity	0.000102818	0.140963	0	0	0	1	1	3	0.156625	0	0	0	0	1	1
16_D	GO:0051379	epinephrine binding	0.00051778	0.709876	0	0	0	1	1	7	0.365459	0	0	0	0	1	1
16_D	GO:0051380	norepinephrine binding	0.000313323	0.429566	0	0	0	1	1	4	0.208834	0	0	0	0	1	1
16_D	GO:0051400	BH domain binding	0.000270394	0.37071	0	0	0	1	1	11	0.574293	0	0	0	0	1	1
16_D	GO:0051401	CH domain binding	5.32004e-06	0.00729377	0	0	0	1	1	1	0.0522085	0	0	0	0	1	1
16_D	GO:0051433	BH2 domain binding	4.85814e-05	0.066605	0	0	0	1	1	1	0.0522085	0	0	0	0	1	1
16_D	GO:0051434	BH3 domain binding	0.000159756	0.219026	0	0	0	1	1	5	0.261042	0	0	0	0	1	1
16_D	GO:0051435	BH4 domain binding	1.4115e-05	0.0193517	0	0	0	1	1	1	0.0522085	0	0	0	0	1	1
16_D	GO:0051500	D-tyrosyl-tRNA(Tyr) deacylase activity	5.40774e-05	0.0741401	0	0	0	1	1	2	0.104417	0	0	0	0	1	1
16_D	GO:0051525	NFAT protein binding	7.40382e-05	0.101506	0	0	0	1	1	4	0.208834	0	0	0	0	1	1
16_D	GO:0051538	3 iron, 4 sulfur cluster binding	0.000174571	0.239337	0	0	0	1	1	3	0.156625	0	0	0	0	1	1
16_D	GO:0051575	5'-deoxyribose-5-phosphate lyase activity	0.000323651	0.443725	0	0	0	1	1	7	0.365459	0	0	0	0	1	1
16_D	GO:0051717	inositol-1,3,4,5-tetrakisphosphate 3-phosphatase activity	0.000128415	0.176057	0	0	0	1	1	1	0.0522085	0	0	0	0	1	1
16_D	GO:0051718	DNA (cytosine-5-)-methyltransferase activity, acting on CpG substrates	1.47605e-05	0.0202367	0	0	0	1	1	1	0.0522085	0	0	0	0	1	1
16_D	GO:0051719	DNA (cytosine-5-)-methyltransferase activity, acting on CpN substrates	8.43104e-05	0.11559	0	0	0	1	1	2	0.104417	0	0	0	0	1	1
16_D	GO:0051722	protein C-terminal methylesterase activity	1.90286e-05	0.0260882	0	0	0	1	1	1	0.0522085	0	0	0	0	1	1
16_D	GO:0051724	NAD transporter activity	3.10753e-05	0.0426042	0	0	0	1	1	1	0.0522085	0	0	0	0	1	1
16_D	GO:0051731	polynucleotide 5'-hydroxyl-kinase activity	4.91457e-05	0.0673787	0	0	0	1	1	4	0.208834	0	0	0	0	1	1
16_D	GO:0051736	ATP-dependent polyribonucleotide 5'-hydroxyl-kinase activity	3.56482e-06	0.00488737	0	0	0	1	1	1	0.0522085	0	0	0	0	1	1
16_D	GO:0051747	cytosine C-5 DNA demethylase activity	3.61997e-05	0.0496298	0	0	0	1	1	2	0.104417	0	0	0	0	1	1
16_D	GO:0051765	inositol tetrakisphosphate kinase activity	0.000225031	0.308518	0	0	0	1	1	2	0.104417	0	0	0	0	1	1
16_D	GO:0051766	inositol trisphosphate kinase activity	0.000337613	0.462867	0	0	0	1	1	8	0.417668	0	0	0	0	1	1
16_D	GO:0051786	all-trans-retinol 13,14-reductase activity	3.52365e-06	0.00483093	0	0	0	1	1	1	0.0522085	0	0	0	0	1	1
16_D	GO:0051787	misfolded protein binding	0.000510358	0.699701	0	0	0	1	1	12	0.626502	0	0	0	0	1	1
16_D	GO:0051800	phosphatidylinositol-3,4-bisphosphate 3-phosphatase activity	0.000128415	0.176057	0	0	0	1	1	1	0.0522085	0	0	0	0	1	1
16_D	GO:0051870	methotrexate binding	2.27834e-05	0.0312361	0	0	0	1	1	3	0.156625	0	0	0	0	1	1
16_D	GO:0051871	dihydrofolic acid binding	9.2569e-06	0.0126912	0	0	0	1	1	1	0.0522085	0	0	0	0	1	1
16_D	GO:0051903	S-(hydroxymethyl)glutathione dehydrogenase activity	1.3979e-05	0.0191653	0	0	0	1	1	1	0.0522085	0	0	0	0	1	1
16_D	GO:0051908	double-stranded DNA 5'-3' exodeoxyribonuclease activity	4.18759e-05	0.0574119	0	0	0	1	1	1	0.0522085	0	0	0	0	1	1
16_D	GO:0051920	peroxiredoxin activity	0.00025116	0.34434	0	0	0	1	1	11	0.574293	0	0	0	0	1	1
16_D	GO:0051978	lysophospholipid transporter activity	2.07819e-05	0.0284921	0	0	0	1	1	1	0.0522085	0	0	0	0	1	1
16_D	GO:0051990	(R)-2-hydroxyglutarate dehydrogenase activity	3.35976e-05	0.0460624	0	0	0	1	1	2	0.104417	0	0	0	0	1	1
16_D	GO:0051996	squalene synthase activity	1.34238e-05	0.018404	0	0	0	1	1	1	0.0522085	0	0	0	0	1	1
16_D	GO:0051998	protein carboxyl O-methyltransferase activity	0.000379032	0.519653	0	0	0	1	1	7	0.365459	0	0	0	0	1	1
16_D	GO:0052381	tRNA dimethylallyltransferase activity	2.05976e-05	0.0282393	0	0	0	1	1	1	0.0522085	0	0	0	0	1	1
16_D	GO:0052591	sn-glycerol-3-phosphate:ubiquinone-8 oxidoreductase activity	0.00016673	0.228586	0	0	0	1	1	1	0.0522085	0	0	0	0	1	1
16_D	GO:0052593	tryptamine:oxygen oxidoreductase (deaminating) activity	1.0744e-05	0.01473	0	0	0	1	1	2	0.104417	0	0	0	0	1	1
16_D	GO:0052594	aminoacetone:oxygen oxidoreductase(deaminating) activity	1.0744e-05	0.01473	0	0	0	1	1	2	0.104417	0	0	0	0	1	1
16_D	GO:0052595	aliphatic-amine oxidase activity	1.0744e-05	0.01473	0	0	0	1	1	2	0.104417	0	0	0	0	1	1
16_D	GO:0052596	phenethylamine:oxygen oxidoreductase (deaminating) activity	1.0744e-05	0.01473	0	0	0	1	1	2	0.104417	0	0	0	0	1	1
16_D	GO:0052597	diamine oxidase activity	1.66914e-05	0.0228839	0	0	0	1	1	1	0.0522085	0	0	0	0	1	1
16_D	GO:0052598	histamine oxidase activity	1.66914e-05	0.0228839	0	0	0	1	1	1	0.0522085	0	0	0	0	1	1
16_D	GO:0052599	methylputrescine oxidase activity	1.66914e-05	0.0228839	0	0	0	1	1	1	0.0522085	0	0	0	0	1	1
16_D	GO:0052600	propane-1,3-diamine oxidase activity	1.66914e-05	0.0228839	0	0	0	1	1	1	0.0522085	0	0	0	0	1	1
16_D	GO:0052629	phosphatidylinositol-3,5-bisphosphate 3-phosphatase activity	0.000177628	0.243529	0	0	0	1	1	4	0.208834	0	0	0	0	1	1
16_D	GO:0052642	lysophosphatidic acid phosphatase activity	9.4711e-05	0.129849	0	0	0	1	1	2	0.104417	0	0	0	0	1	1
16_D	GO:0052657	guanine phosphoribosyltransferase activity	3.81989e-05	0.0523707	0	0	0	1	1	1	0.0522085	0	0	0	0	1	1
16_D	GO:0052658	inositol-1,4,5-trisphosphate 5-phosphatase activity	3.43961e-05	0.0471571	0	0	0	1	1	3	0.156625	0	0	0	0	1	1
16_D	GO:0052659	inositol-1,3,4,5-tetrakisphosphate 5-phosphatase activity	1.78199e-05	0.0244312	0	0	0	1	1	2	0.104417	0	0	0	0	1	1
16_D	GO:0052666	tRNA (cytosine-2'-O-)-methyltransferase activity	1.22529e-05	0.0167987	0	0	0	1	1	1	0.0522085	0	0	0	0	1	1
16_D	GO:0052692	raffinose alpha-galactosidase activity	2.94689e-06	0.00404018	0	0	0	1	1	1	0.0522085	0	0	0	0	1	1
16_D	GO:0052717	tRNA-specific adenosine-34 deaminase activity	9.84688e-06	0.0135001	0	0	0	1	1	1	0.0522085	0	0	0	0	1	1
16_D	GO:0052723	inositol hexakisphosphate 1-kinase activity	0.000120482	0.165181	0	0	0	1	1	5	0.261042	0	0	0	0	1	1
16_D	GO:0052724	inositol hexakisphosphate 3-kinase activity	0.000120482	0.165181	0	0	0	1	1	5	0.261042	0	0	0	0	1	1
16_D	GO:0052725	inositol-1,3,4-trisphosphate 6-kinase activity	3.56323e-05	0.048852	0	0	0	1	1	1	0.0522085	0	0	0	0	1	1
16_D	GO:0052726	inositol-1,3,4-trisphosphate 5-kinase activity	3.56323e-05	0.048852	0	0	0	1	1	1	0.0522085	0	0	0	0	1	1
16_D	GO:0052731	phosphocholine phosphatase activity	2.24405e-05	0.0307659	0	0	0	1	1	1	0.0522085	0	0	0	0	1	1
16_D	GO:0052732	phosphoethanolamine phosphatase activity	2.24405e-05	0.0307659	0	0	0	1	1	1	0.0522085	0	0	0	0	1	1
16_D	GO:0052739	phosphatidylserine 1-acylhydrolase activity	4.16413e-05	0.0570903	0	0	0	1	1	2	0.104417	0	0	0	0	1	1
16_D	GO:0052740	1-acyl-2-lysophosphatidylserine acylhydrolase activity	4.16413e-05	0.0570903	0	0	0	1	1	2	0.104417	0	0	0	0	1	1
16_D	GO:0052743	inositol tetrakisphosphate phosphatase activity	0.000146235	0.200488	0	0	0	1	1	3	0.156625	0	0	0	0	1	1
16_D	GO:0052745	inositol phosphate phosphatase activity	0.000719504	0.98644	0	0	0	1	1	14	0.730918	0	0	0	0	1	1
16_D	GO:0052794	exo-alpha-(2->3)-sialidase activity	4.69727e-05	0.0643996	0	0	0	1	1	4	0.208834	0	0	0	0	1	1
16_D	GO:0052795	exo-alpha-(2->6)-sialidase activity	4.69727e-05	0.0643996	0	0	0	1	1	4	0.208834	0	0	0	0	1	1
16_D	GO:0052796	exo-alpha-(2->8)-sialidase activity	4.69727e-05	0.0643996	0	0	0	1	1	4	0.208834	0	0	0	0	1	1
16_D	GO:0052798	beta-galactoside alpha-2,3-sialyltransferase activity	3.9383e-05	0.0539941	0	0	0	1	1	1	0.0522085	0	0	0	0	1	1
16_D	GO:0052810	1-phosphatidylinositol-5-kinase activity	2.49428e-05	0.0341966	0	0	0	1	1	1	0.0522085	0	0	0	0	1	1
16_D	GO:0052814	medium-chain-aldehyde dehydrogenase activity	2.53284e-05	0.0347253	0	0	0	1	1	1	0.0522085	0	0	0	0	1	1
16_D	GO:0052815	medium-chain acyl-CoA hydrolase activity	1.68198e-05	0.0230599	0	0	0	1	1	2	0.104417	0	0	0	0	1	1
16_D	GO:0052817	very long chain acyl-CoA hydrolase activity	1.32115e-05	0.018113	0	0	0	1	1	1	0.0522085	0	0	0	0	1	1
16_D	GO:0052821	DNA-7-methyladenine glycosylase activity	8.57514e-06	0.0117565	0	0	0	1	1	1	0.0522085	0	0	0	0	1	1
16_D	GO:0052822	DNA-3-methylguanine glycosylase activity	8.57514e-06	0.0117565	0	0	0	1	1	1	0.0522085	0	0	0	0	1	1
16_D	GO:0052826	inositol hexakisphosphate 2-phosphatase activity	2.8976e-05	0.0397261	0	0	0	1	1	1	0.0522085	0	0	0	0	1	1
16_D	GO:0052832	inositol monophosphate 3-phosphatase activity	0.000350274	0.480225	0	0	0	1	1	4	0.208834	0	0	0	0	1	1
16_D	GO:0052833	inositol monophosphate 4-phosphatase activity	0.000350274	0.480225	0	0	0	1	1	4	0.208834	0	0	0	0	1	1
16_D	GO:0052840	inositol diphosphate tetrakisphosphate diphosphatase activity	0.000167819	0.23008	0	0	0	1	1	4	0.208834	0	0	0	0	1	1
16_D	GO:0052843	inositol-1-diphosphate-2,3,4,5,6-pentakisphosphate diphosphatase activity	0.000167819	0.23008	0	0	0	1	1	4	0.208834	0	0	0	0	1	1
16_D	GO:0052844	inositol-3-diphosphate-1,2,4,5,6-pentakisphosphate diphosphatase activity	0.000167819	0.23008	0	0	0	1	1	4	0.208834	0	0	0	0	1	1
16_D	GO:0052845	inositol-5-diphosphate-1,2,3,4,6-pentakisphosphate diphosphatase activity	0.000167819	0.23008	0	0	0	1	1	4	0.208834	0	0	0	0	1	1
16_D	GO:0052846	inositol-1,5-bisdiphosphate-2,3,4,6-tetrakisphosphate 1-diphosphatase activity	0.000167819	0.23008	0	0	0	1	1	4	0.208834	0	0	0	0	1	1
16_D	GO:0052847	inositol-1,5-bisdiphosphate-2,3,4,6-tetrakisphosphate 5-diphosphatase activity	0.000167819	0.23008	0	0	0	1	1	4	0.208834	0	0	0	0	1	1
16_D	GO:0052848	inositol-3,5-bisdiphosphate-2,3,4,6-tetrakisphosphate 5-diphosphatase activity	0.000167819	0.23008	0	0	0	1	1	4	0.208834	0	0	0	0	1	1
16_D	GO:0052851	ferric-chelate reductase (NADPH) activity	0.000191923	0.263126	0	0	0	1	1	3	0.156625	0	0	0	0	1	1
16_D	GO:0052852	very-long-chain-(S)-2-hydroxy-acid oxidase activity	0.000258929	0.354992	0	0	0	1	1	2	0.104417	0	0	0	0	1	1
16_D	GO:0052853	long-chain-(S)-2-hydroxy-long-chain-acid oxidase activity	0.000258929	0.354992	0	0	0	1	1	2	0.104417	0	0	0	0	1	1
16_D	GO:0052854	medium-chain-(S)-2-hydroxy-acid oxidase activity	0.000258929	0.354992	0	0	0	1	1	2	0.104417	0	0	0	0	1	1
16_D	GO:0052855	ADP-dependent NAD(P)H-hydrate dehydratase activity	1.36115e-05	0.0186614	0	0	0	1	1	1	0.0522085	0	0	0	0	1	1
16_D	GO:0052856	NADHX epimerase activity	6.64315e-06	0.00910776	0	0	0	1	1	1	0.0522085	0	0	0	0	1	1
16_D	GO:0052857	NADPHX epimerase activity	6.64315e-06	0.00910776	0	0	0	1	1	1	0.0522085	0	0	0	0	1	1
16_D	GO:0052858	peptidyl-lysine acetyltransferase activity	6.40973e-06	0.00878774	0	0	0	1	1	1	0.0522085	0	0	0	0	1	1
16_D	GO:0052866	phosphatidylinositol phosphate phosphatase activity	0.00101814	1.39587	0	0	0	1	1	23	1.2008	0	0	0	0	1	1
16_D	GO:0052869	arachidonic acid omega-hydroxylase activity	1.70245e-05	0.0233406	0	0	0	1	1	1	0.0522085	0	0	0	0	1	1
16_D	GO:0052871	alpha-tocopherol omega-hydroxylase activity	2.86047e-05	0.039217	0	0	0	1	1	2	0.104417	0	0	0	0	1	1
16_D	GO:0052872	tocotrienol omega-hydroxylase activity	1.70245e-05	0.0233406	0	0	0	1	1	1	0.0522085	0	0	0	0	1	1
16_D	GO:0052884	all-trans-retinyl-palmitate hydrolase, 11-cis retinol forming activity	6.5011e-05	0.08913	0	0	0	1	1	1	0.0522085	0	0	0	0	1	1
16_D	GO:0052885	all-trans-retinyl-ester hydrolase, 11-cis retinol forming activity	6.5011e-05	0.08913	0	0	0	1	1	1	0.0522085	0	0	0	0	1	1
16_D	GO:0052894	norspermine:oxygen oxidoreductase activity	3.95466e-05	0.0542183	0	0	0	1	1	1	0.0522085	0	0	0	0	1	1
16_D	GO:0052895	N1-acetylspermine:oxygen oxidoreductase (N1-acetylspermidine-forming) activity	3.95466e-05	0.0542183	0	0	0	1	1	1	0.0522085	0	0	0	0	1	1
16_D	GO:0052899	N(1),N(12)-diacetylspermine:oxygen oxidoreductase (3-acetamidopropanal-forming) activity	3.98219e-06	0.00545958	0	0	0	1	1	1	0.0522085	0	0	0	0	1	1
16_D	GO:0052901	spermine:oxygen oxidoreductase (spermidine-forming) activity	4.35287e-05	0.0596779	0	0	0	1	1	2	0.104417	0	0	0	0	1	1
16_D	GO:0052902	spermidine:oxygen oxidoreductase (3-aminopropanal-forming) activity	3.98219e-06	0.00545958	0	0	0	1	1	1	0.0522085	0	0	0	0	1	1
16_D	GO:0052903	N1-acetylspermine:oxygen oxidoreductase (3-acetamidopropanal-forming) activity	3.98219e-06	0.00545958	0	0	0	1	1	1	0.0522085	0	0	0	0	1	1
16_D	GO:0052904	N1-acetylspermidine:oxygen oxidoreductase (3-acetamidopropanal-forming) activity	3.98219e-06	0.00545958	0	0	0	1	1	1	0.0522085	0	0	0	0	1	1
16_D	GO:0052906	tRNA (guanine(37)-N(1))-methyltransferase activity	3.0795e-05	0.04222	0	0	0	1	1	1	0.0522085	0	0	0	0	1	1
16_D	GO:0052907	23S rRNA (adenine(1618)-N(6))-methyltransferase activity	2.00658e-05	0.0275102	0	0	0	1	1	1	0.0522085	0	0	0	0	1	1
16_D	GO:0052909	18S rRNA (adenine(1779)-N(6)/adenine(1780)-N(6))-dimethyltransferase activity	1.60821e-05	0.0220486	0	0	0	1	1	1	0.0522085	0	0	0	0	1	1
16_D	GO:0052917	dol-P-Man:Man(7)GlcNAc(2)-PP-Dol alpha-1,6-mannosyltransferase activity	1.28395e-05	0.0176029	0	0	0	1	1	1	0.0522085	0	0	0	0	1	1
16_D	GO:0052918	dol-P-Man:Man(8)GlcNAc(2)-PP-Dol alpha-1,2-mannosyltransferase activity	1.67491e-05	0.0229631	0	0	0	1	1	1	0.0522085	0	0	0	0	1	1
16_D	GO:0052925	dol-P-Man:Man(5)GlcNAc(2)-PP-Dol alpha-1,3-mannosyltransferase activity	4.16009e-06	0.00570349	0	0	0	1	1	1	0.0522085	0	0	0	0	1	1
16_D	GO:0052926	dol-P-Man:Man(6)GlcNAc(2)-PP-Dol alpha-1,2-mannosyltransferase activity	1.67491e-05	0.0229631	0	0	0	1	1	1	0.0522085	0	0	0	0	1	1
16_D	GO:0052927	CTP:tRNA cytidylyltransferase activity	9.63839e-06	0.0132142	0	0	0	1	1	1	0.0522085	0	0	0	0	1	1
16_D	GO:0052928	CTP:3'-cytidine-tRNA cytidylyltransferase activity	9.63839e-06	0.0132142	0	0	0	1	1	1	0.0522085	0	0	0	0	1	1
16_D	GO:0052929	ATP:3'-cytidine-cytidine-tRNA adenylyltransferase activity	9.63839e-06	0.0132142	0	0	0	1	1	1	0.0522085	0	0	0	0	1	1
16_D	GO:0055056	D-glucose transmembrane transporter activity	0.00016467	0.225762	0	0	0	1	1	4	0.208834	0	0	0	0	1	1
16_D	GO:0055077	gap junction hemi-channel activity	0.00011197	0.153511	0	0	0	1	1	4	0.208834	0	0	0	0	1	1
16_D	GO:0055103	ligase regulator activity	3.00355e-05	0.0411786	0	0	0	1	1	1	0.0522085	0	0	0	0	1	1
16_D	GO:0055105	ubiquitin-protein transferase inhibitor activity	0.000140172	0.192176	0	0	0	1	1	7	0.365459	0	0	0	0	1	1
16_D	GO:0060072	large conductance calcium-activated potassium channel activity	0.000260181	0.356709	0	0	0	1	1	2	0.104417	0	0	0	0	1	1
16_D	GO:0060175	brain-derived neurotrophic factor-activated receptor activity	0.000178738	0.245051	0	0	0	1	1	1	0.0522085	0	0	0	0	1	1
16_D	GO:0060228	phosphatidylcholine-sterol O-acyltransferase activator activity	6.09649e-05	0.0835829	0	0	0	1	1	5	0.261042	0	0	0	0	1	1
16_D	GO:0060703	deoxyribonuclease inhibitor activity	5.07793e-06	0.00696184	0	0	0	1	1	1	0.0522085	0	0	0	0	1	1
16_D	GO:0061133	endopeptidase activator activity	0.000226855	0.311018	0	0	0	1	1	9	0.469876	0	0	0	0	1	1
16_D	GO:0061501	cyclic-GMP-AMP synthase activity	9.90165e-06	0.0135752	0	0	0	1	1	1	0.0522085	0	0	0	0	1	1
16_D	GO:0061507	cyclic-GMP-AMP binding	8.41726e-06	0.0115401	0	0	0	1	1	1	0.0522085	0	0	0	0	1	1
16_D	GO:0061513	glucose 6-phosphate:inorganic phosphate antiporter activity	5.22395e-05	0.0716203	0	0	0	1	1	3	0.156625	0	0	0	0	1	1
16_D	GO:0061547	glycogen synthase activity, transferring glucose-1-phosphate	3.26265e-06	0.0044731	0	0	0	1	1	1	0.0522085	0	0	0	0	1	1
16_D	GO:0061575	cyclin-dependent protein serine/threonine kinase activator activity	8.08449e-05	0.110838	0	0	0	1	1	5	0.261042	0	0	0	0	1	1
16_D	GO:0061578	Lys63-specific deubiquitinase activity	0.000284798	0.390458	0	0	0	1	1	6	0.313251	0	0	0	0	1	1
16_D	GO:0061598	molybdopterin adenylyltransferase activity	9.39163e-05	0.128759	0	0	0	1	1	1	0.0522085	0	0	0	0	1	1
16_D	GO:0061599	molybdopterin molybdotransferase activity	9.39163e-05	0.128759	0	0	0	1	1	1	0.0522085	0	0	0	0	1	1
16_D	GO:0061604	molybdopterin-synthase sulfurtransferase activity	9.58476e-06	0.0131407	0	0	0	1	1	1	0.0522085	0	0	0	0	1	1
16_D	GO:0061605	molybdopterin-synthase adenylyltransferase activity	9.58476e-06	0.0131407	0	0	0	1	1	1	0.0522085	0	0	0	0	1	1
16_D	GO:0061609	fructose-1-phosphate aldolase activity	1.44776e-05	0.0198488	0	0	0	1	1	1	0.0522085	0	0	0	0	1	1
16_D	GO:0061627	S-methylmethionine-homocysteine S-methyltransferase activity	6.88791e-06	0.00944332	0	0	0	1	1	1	0.0522085	0	0	0	0	1	1
16_D	GO:0061628	H3K27me3 modified histone binding	7.14894e-05	0.098012	0	0	0	1	1	3	0.156625	0	0	0	0	1	1
16_D	GO:0061629	RNA polymerase II sequence-specific DNA binding transcription factor binding	0.000125997	0.172741	0	0	0	1	1	4	0.208834	0	0	0	0	1	1
16_D	GO:0061649	ubiquitinated histone binding	6.68731e-05	0.091683	0	0	0	1	1	3	0.156625	0	0	0	0	1	1
16_D	GO:0061656	SUMO conjugating enzyme activity	7.93719e-06	0.0108819	0	0	0	1	1	1	0.0522085	0	0	0	0	1	1
16_D	GO:0061665	SUMO ligase activity	0.0001167	0.159996	0	0	0	1	1	4	0.208834	0	0	0	0	1	1
16_D	GO:0061676	importin-alpha family protein binding	9.54434e-05	0.130853	0	0	0	1	1	5	0.261042	0	0	0	0	1	1
16_D	GO:0061685	diphthine methylesterase activity	4.77916e-06	0.00655223	0	0	0	1	1	1	0.0522085	0	0	0	0	1	1
16_D	GO:0061690	lipoamidase activity	7.65655e-06	0.0104971	0	0	0	1	1	1	0.0522085	0	0	0	0	1	1
16_D	GO:0061697	protein-glutaryllysine deglutarylase activity	1.77935e-05	0.0243949	0	0	0	1	1	1	0.0522085	0	0	0	0	1	1
16_D	GO:0061711	N(6)-L-threonylcarbamoyladenine synthase	1.56878e-05	0.021508	0	0	0	1	1	2	0.104417	0	0	0	0	1	1
16_D	GO:0061712	tRNA (N(6)-L-threonylcarbamoyladenosine(37)-C(2))-methylthiotransferase	0.000194964	0.267296	0	0	0	1	1	1	0.0522085	0	0	0	0	1	1
16_D	GO:0061733	peptide-lysine-N-acetyltransferase activity	0.00170382	2.33594	0	0	0	1	1	59	3.0803	0	0	0	0	1	1
16_D	GO:0061750	acid sphingomyelin phosphodiesterase activity	1.86925e-05	0.0256274	0	0	0	1	1	1	0.0522085	0	0	0	0	1	1
16_D	GO:0061752	telomeric repeat-containing RNA binding	2.65673e-05	0.0364238	0	0	0	1	1	1	0.0522085	0	0	0	0	1	1
16_D	GO:0061768	magnesium:sodium antiporter activity	1.3193e-05	0.0180876	0	0	0	1	1	1	0.0522085	0	0	0	0	1	1
16_D	GO:0061769	ribosylnicotinate kinase activity	1.62366e-05	0.0222604	0	0	0	1	1	2	0.104417	0	0	0	0	1	1
16_D	GO:0061770	translation elongation factor binding	6.54986e-06	0.00897986	0	0	0	1	1	1	0.0522085	0	0	0	0	1	1
16_D	GO:0061783	peptidoglycan muralytic activity	0.000761585	1.04413	0	0	0	1	1	19	0.991961	0	0	0	0	1	1
16_D	GO:0061798	GTP 3',8'-cyclase activity	0.00011935	0.163629	0	0	0	1	1	1	0.0522085	0	0	0	0	1	1
16_D	GO:0061799	cyclic pyranopterin monophosphate synthase activity	0.00011935	0.163629	0	0	0	1	1	1	0.0522085	0	0	0	0	1	1
16_D	GO:0061809	NAD+ nucleotidase, cyclic ADP-ribose generating	3.41174e-05	0.0467749	0	0	0	1	1	2	0.104417	0	0	0	0	1	1
16_D	GO:0061810	NAD glycohydrolase activity	4.02472e-05	0.0551789	0	0	0	1	1	1	0.0522085	0	0	0	0	1	1
16_D	GO:0061811	ADP-ribosyl cyclase activity	1.63174e-05	0.0223712	0	0	0	1	1	1	0.0522085	0	0	0	0	1	1
16_D	GO:0061812	cyclic ADP-ribose hydrolase	1.63174e-05	0.0223712	0	0	0	1	1	1	0.0522085	0	0	0	0	1	1
16_D	GO:0070002	glutamic-type peptidase activity	5.12325e-06	0.00702398	0	0	0	1	1	1	0.0522085	0	0	0	0	1	1
16_D	GO:0070009	serine-type aminopeptidase activity	4.2629e-05	0.0584444	0	0	0	1	1	1	0.0522085	0	0	0	0	1	1
16_D	GO:0070012	oligopeptidase activity	3.7136e-05	0.0509135	0	0	0	1	1	1	0.0522085	0	0	0	0	1	1
16_D	GO:0070025	carbon monoxide binding	1.42022e-05	0.0194713	0	0	0	1	1	1	0.0522085	0	0	0	0	1	1
16_D	GO:0070026	nitric oxide binding	1.42022e-05	0.0194713	0	0	0	1	1	1	0.0522085	0	0	0	0	1	1
16_D	GO:0070034	telomerase RNA binding	0.000448433	0.614802	0	0	0	1	1	17	0.887544	0	0	0	0	1	1
16_D	GO:0070037	rRNA (pseudouridine) methyltransferase activity	9.31205e-06	0.0127668	0	0	0	1	1	1	0.0522085	0	0	0	0	1	1
16_D	GO:0070039	rRNA (guanosine-2'-O-)-methyltransferase activity	9.46087e-05	0.129709	0	0	0	1	1	3	0.156625	0	0	0	0	1	1
16_D	GO:0070052	collagen V binding	0.000209944	0.287833	0	0	0	1	1	3	0.156625	0	0	0	0	1	1
16_D	GO:0070053	thrombospondin receptor activity	0.000171581	0.235238	0	0	0	1	1	3	0.156625	0	0	0	0	1	1
16_D	GO:0070061	fructose binding	5.75761e-05	0.0789369	0	0	0	1	1	5	0.261042	0	0	0	0	1	1
16_D	GO:0070064	proline-rich region binding	0.000714441	0.979498	0	0	0	1	1	19	0.991961	0	0	0	0	1	1
16_D	GO:0070080	titin Z domain binding	3.12286e-05	0.0428145	0	0	0	1	1	2	0.104417	0	0	0	0	1	1
16_D	GO:0070087	chromo shadow domain binding	0.00020868	0.286101	0	0	0	1	1	5	0.261042	0	0	0	0	1	1
16_D	GO:0070095	fructose-6-phosphate binding	5.43622e-05	0.0745306	0	0	0	1	1	3	0.156625	0	0	0	0	1	1
16_D	GO:0070097	delta-catenin binding	0.000542285	0.743473	0	0	0	1	1	7	0.365459	0	0	0	0	1	1
16_D	GO:0070119	ciliary neurotrophic factor binding	2.49553e-05	0.0342137	0	0	0	1	1	1	0.0522085	0	0	0	0	1	1
16_D	GO:0070123	transforming growth factor beta receptor activity, type III	6.92338e-05	0.0949195	0	0	0	1	1	1	0.0522085	0	0	0	0	1	1
16_D	GO:0070139	SUMO-specific endopeptidase activity	7.59883e-05	0.10418	0	0	0	1	1	3	0.156625	0	0	0	0	1	1
16_D	GO:0070140	SUMO-specific isopeptidase activity	7.16674e-05	0.0982559	0	0	0	1	1	2	0.104417	0	0	0	0	1	1
16_D	GO:0070180	large ribosomal subunit rRNA binding	1.02877e-05	0.0141044	0	0	0	1	1	2	0.104417	0	0	0	0	1	1
16_D	GO:0070181	small ribosomal subunit rRNA binding	0.000131046	0.179664	0	0	0	1	1	8	0.417668	0	0	0	0	1	1
16_D	GO:0070191	methionine-R-sulfoxide reductase activity	4.75574e-06	0.00652012	0	0	0	1	1	1	0.0522085	0	0	0	0	1	1
16_D	GO:0070224	sulfide:quinone oxidoreductase activity	0.000197069	0.270182	0	0	0	1	1	1	0.0522085	0	0	0	0	1	1
16_D	GO:0070251	pristanate-CoA ligase activity	2.2442e-05	0.030768	0	0	0	1	1	1	0.0522085	0	0	0	0	1	1
16_D	GO:0070259	tyrosyl-DNA phosphodiesterase activity	1.78845e-05	0.0245197	0	0	0	1	1	2	0.104417	0	0	0	0	1	1
16_D	GO:0070260	5'-tyrosyl-DNA phosphodiesterase activity	2.57182e-06	0.00352597	0	0	0	1	1	1	0.0522085	0	0	0	0	1	1
16_D	GO:0070280	pyridoxal binding	3.82268e-05	0.052409	0	0	0	1	1	1	0.0522085	0	0	0	0	1	1
16_D	GO:0070287	ferritin receptor activity	6.09011e-05	0.0834954	0	0	0	1	1	2	0.104417	0	0	0	0	1	1
16_D	GO:0070290	N-acylphosphatidylethanolamine-specific phospholipase D activity	0.000121758	0.166931	0	0	0	1	1	5	0.261042	0	0	0	0	1	1
16_D	GO:0070320	inward rectifier potassium channel inhibitor activity	3.44875e-05	0.0472824	0	0	0	1	1	1	0.0522085	0	0	0	0	1	1
16_D	GO:0070326	very-low-density lipoprotein particle receptor binding	0.000208656	0.286067	0	0	0	1	1	4	0.208834	0	0	0	0	1	1
16_D	GO:0070361	mitochondrial light strand promoter anti-sense binding	2.78523e-06	0.00381855	0	0	0	1	1	1	0.0522085	0	0	0	0	1	1
16_D	GO:0070363	mitochondrial light strand promoter sense binding	2.3713e-05	0.0325105	0	0	0	1	1	1	0.0522085	0	0	0	0	1	1
16_D	GO:0070401	NADP+ binding	0.000202741	0.277958	0	0	0	1	1	3	0.156625	0	0	0	0	1	1
16_D	GO:0070404	NADH binding	0.000259991	0.356448	0	0	0	1	1	3	0.156625	0	0	0	0	1	1
16_D	GO:0070463	tubulin-dependent ATPase activity	7.48639e-05	0.102638	0	0	0	1	1	1	0.0522085	0	0	0	0	1	1
16_D	GO:0070492	oligosaccharide binding	0.000370533	0.508001	0	0	0	1	1	10	0.522085	0	0	0	0	1	1
16_D	GO:0070506	high-density lipoprotein particle receptor activity	6.21619e-05	0.085224	0	0	0	1	1	2	0.104417	0	0	0	0	1	1
16_D	GO:0070513	death domain binding	0.000565611	0.775453	0	0	0	1	1	10	0.522085	0	0	0	0	1	1
16_D	GO:0070524	11-beta-hydroxysteroid dehydrogenase (NADP+) activity	1.23688e-05	0.0169577	0	0	0	1	1	1	0.0522085	0	0	0	0	1	1
16_D	GO:0070538	oleic acid binding	3.14319e-05	0.0430931	0	0	0	1	1	2	0.104417	0	0	0	0	1	1
16_D	GO:0070539	linoleic acid binding	1.99933e-05	0.0274108	0	0	0	1	1	1	0.0522085	0	0	0	0	1	1
16_D	GO:0070548	L-glutamine aminotransferase activity	5.45435e-05	0.0747792	0	0	0	1	1	3	0.156625	0	0	0	0	1	1
16_D	GO:0070553	nicotinic acid receptor activity	2.46066e-05	0.0337357	0	0	0	1	1	1	0.0522085	0	0	0	0	1	1
16_D	GO:0070566	adenylyltransferase activity	0.000861347	1.18091	0	0	0	1	1	25	1.30521	0	0	0	0	1	1
16_D	GO:0070567	cytidylyltransferase activity	0.0002276	0.31204	0	0	0	1	1	8	0.417668	0	0	0	0	1	1
16_D	GO:0070568	guanylyltransferase activity	0.000151117	0.207182	0	0	0	1	1	4	0.208834	0	0	0	0	1	1
16_D	GO:0070569	uridylyltransferase activity	0.000203438	0.278914	0	0	0	1	1	7	0.365459	0	0	0	0	1	1
16_D	GO:0070573	metallodipeptidase activity	0.000164665	0.225755	0	0	0	1	1	3	0.156625	0	0	0	0	1	1
16_D	GO:0070576	vitamin D 24-hydroxylase activity	2.0442e-05	0.028026	0	0	0	1	1	2	0.104417	0	0	0	0	1	1
16_D	GO:0070579	methylcytosine dioxygenase activity	0.000239439	0.328271	0	0	0	1	1	4	0.208834	0	0	0	0	1	1
16_D	GO:0070611	histone methyltransferase activity (H3-R2 specific)	0.000210665	0.288821	0	0	0	1	1	1	0.0522085	0	0	0	0	1	1
16_D	GO:0070612	histone methyltransferase activity (H2A-R3 specific)	0.000210665	0.288821	0	0	0	1	1	1	0.0522085	0	0	0	0	1	1
16_D	GO:0070626	(S)-2-(5-amino-1-(5-phospho-D-ribosyl)imidazole-4-carboxamido)succinate AMP-lyase (fumarate-forming) activity	5.03196e-05	0.0689881	0	0	0	1	1	1	0.0522085	0	0	0	0	1	1
16_D	GO:0070628	proteasome binding	0.000390954	0.535998	0	0	0	1	1	13	0.67871	0	0	0	0	1	1
16_D	GO:0070653	high-density lipoprotein particle receptor binding	4.65346e-05	0.0637989	0	0	0	1	1	3	0.156625	0	0	0	0	1	1
16_D	GO:0070694	deoxyribonucleoside 5'-monophosphate N-glycosidase activity	1.10884e-05	0.0152022	0	0	0	1	1	1	0.0522085	0	0	0	0	1	1
16_D	GO:0070696	transmembrane receptor protein serine/threonine kinase binding	0.00159776	2.19053	0	0	0	1	1	16	0.835335	0	0	0	0	1	1
16_D	GO:0070697	activin receptor binding	0.000744096	1.02016	0	0	0	1	1	6	0.313251	0	0	0	0	1	1
16_D	GO:0070698	type I activin receptor binding	8.74337e-05	0.119872	0	0	0	1	1	3	0.156625	0	0	0	0	1	1
16_D	GO:0070699	type II activin receptor binding	0.000644857	0.884099	0	0	0	1	1	2	0.104417	0	0	0	0	1	1
16_D	GO:0070700	BMP receptor binding	0.000853664	1.17037	0	0	0	1	1	10	0.522085	0	0	0	0	1	1
16_D	GO:0070733	protein adenylyltransferase activity	9.02008e-06	0.0123665	0	0	0	1	1	1	0.0522085	0	0	0	0	1	1
16_D	GO:0070735	protein-glycine ligase activity	4.56806e-05	0.062628	0	0	0	1	1	3	0.156625	0	0	0	0	1	1
16_D	GO:0070736	protein-glycine ligase activity, initiating	2.98481e-05	0.0409218	0	0	0	1	1	2	0.104417	0	0	0	0	1	1
16_D	GO:0070737	protein-glycine ligase activity, elongating	1.58325e-05	0.0217063	0	0	0	1	1	1	0.0522085	0	0	0	0	1	1
16_D	GO:0070773	protein-N-terminal glutamine amidohydrolase activity	1.50725e-05	0.0206644	0	0	0	1	1	1	0.0522085	0	0	0	0	1	1
16_D	GO:0070774	phytoceramidase activity	3.05582e-05	0.0418953	0	0	0	1	1	1	0.0522085	0	0	0	0	1	1
16_D	GO:0070853	myosin VI binding	4.30498e-05	0.0590213	0	0	0	1	1	2	0.104417	0	0	0	0	1	1
16_D	GO:0070856	myosin VI light chain binding	1.21369e-05	0.0166397	0	0	0	1	1	1	0.0522085	0	0	0	0	1	1
16_D	GO:0070883	pre-miRNA binding	0.000146721	0.201154	0	0	0	1	1	5	0.261042	0	0	0	0	1	1
16_D	GO:0070891	lipoteichoic acid binding	0.000109137	0.149626	0	0	0	1	1	5	0.261042	0	0	0	0	1	1
16_D	GO:0070892	lipoteichoic acid receptor activity	7.33262e-05	0.10053	0	0	0	1	1	1	0.0522085	0	0	0	0	1	1
16_D	GO:0070905	serine binding	0.000433672	0.594564	0	0	0	1	1	3	0.156625	0	0	0	0	1	1
16_D	GO:0070915	lysophosphatidic acid receptor activity	0.000228947	0.313886	0	0	0	1	1	5	0.261042	0	0	0	0	1	1
16_D	GO:0070974	POU domain binding	0.000294701	0.404036	0	0	0	1	1	2	0.104417	0	0	0	0	1	1
16_D	GO:0070975	FHA domain binding	4.34555e-06	0.00595775	0	0	0	1	1	1	0.0522085	0	0	0	0	1	1
16_D	GO:0070976	TIR domain binding	3.56293e-06	0.00488478	0	0	0	1	1	1	0.0522085	0	0	0	0	1	1
16_D	GO:0070984	SET domain binding	1.0001e-05	0.0137114	0	0	0	1	1	1	0.0522085	0	0	0	0	1	1
16_D	GO:0070990	snRNP binding	7.60442e-05	0.104257	0	0	0	1	1	6	0.313251	0	0	0	0	1	1
16_D	GO:0070991	medium-chain-acyl-CoA dehydrogenase activity	4.20315e-05	0.0576252	0	0	0	1	1	3	0.156625	0	0	0	0	1	1
16_D	GO:0070996	type 1 melanocortin receptor binding	0.000103567	0.141991	0	0	0	1	1	3	0.156625	0	0	0	0	1	1
16_D	GO:0071074	eukaryotic initiation factor eIF2 binding	7.66731e-05	0.105119	0	0	0	1	1	4	0.208834	0	0	0	0	1	1
16_D	GO:0071164	RNA trimethylguanosine synthase activity	1.95015e-05	0.0267366	0	0	0	1	1	1	0.0522085	0	0	0	0	1	1
16_D	GO:0071208	histone pre-mRNA DCP binding	3.02662e-05	0.041495	0	0	0	1	1	3	0.156625	0	0	0	0	1	1
16_D	GO:0071209	U7 snRNA binding	3.62197e-05	0.0496572	0	0	0	1	1	3	0.156625	0	0	0	0	1	1
16_D	GO:0071253	connexin binding	0.000578386	0.792967	0	0	0	1	1	7	0.365459	0	0	0	0	1	1
16_D	GO:0071532	ankyrin repeat binding	0.000189158	0.259335	0	0	0	1	1	5	0.261042	0	0	0	0	1	1
16_D	GO:0071535	RING-like zinc finger domain binding	4.22098e-05	0.0578696	0	0	0	1	1	3	0.156625	0	0	0	0	1	1
16_D	GO:0071558	histone demethylase activity (H3-K27 specific)	0.000223767	0.306785	0	0	0	1	1	4	0.208834	0	0	0	0	1	1
16_D	GO:0071566	UFM1 activating enzyme activity	1.15466e-05	0.0158304	0	0	0	1	1	1	0.0522085	0	0	0	0	1	1
16_D	GO:0071567	UFM1 hydrolase activity	8.31225e-06	0.0113961	0	0	0	1	1	2	0.104417	0	0	0	0	1	1
16_D	GO:0071568	UFM1 transferase activity	0.000113028	0.154961	0	0	0	1	1	2	0.104417	0	0	0	0	1	1
16_D	GO:0071614	linoleic acid epoxygenase activity	8.02704e-05	0.110051	0	0	0	1	1	4	0.208834	0	0	0	0	1	1
16_D	GO:0071633	dihydroceramidase activity	8.03437e-05	0.110151	0	0	0	1	1	2	0.104417	0	0	0	0	1	1
16_D	GO:0071723	lipopeptide binding	0.00016574	0.22723	0	0	0	1	1	6	0.313251	0	0	0	0	1	1
16_D	GO:0071791	chemokine (C-C motif) ligand 5 binding	3.77785e-05	0.0517943	0	0	0	1	1	2	0.104417	0	0	0	0	1	1
16_D	GO:0071795	K11-linked polyubiquitin binding	4.29569e-06	0.00588939	0	0	0	1	1	1	0.0522085	0	0	0	0	1	1
16_D	GO:0071796	K6-linked polyubiquitin binding	9.98928e-06	0.0136953	0	0	0	1	1	2	0.104417	0	0	0	0	1	1
16_D	GO:0071885	N-terminal protein N-methyltransferase activity	7.63993e-05	0.104743	0	0	0	1	1	2	0.104417	0	0	0	0	1	1
16_D	GO:0071890	bicarbonate binding	3.27648e-05	0.0449205	0	0	0	1	1	1	0.0522085	0	0	0	0	1	1
16_D	GO:0071933	Arp2/3 complex binding	0.000298497	0.409239	0	0	0	1	1	9	0.469876	0	0	0	0	1	1
16_D	GO:0071936	coreceptor activity involved in Wnt signaling pathway	8.64456e-05	0.118517	0	0	0	1	1	3	0.156625	0	0	0	0	1	1
16_D	GO:0071949	FAD binding	0.000538722	0.738587	0	0	0	1	1	21	1.09638	0	0	0	0	1	1
16_D	GO:0072320	volume-sensitive chloride channel activity	1.39515e-05	0.0191274	0	0	0	1	1	1	0.0522085	0	0	0	0	1	1
16_D	GO:0072345	NAADP-sensitive calcium-release channel activity	4.27593e-05	0.0586231	0	0	0	1	1	4	0.208834	0	0	0	0	1	1
16_D	GO:0072518	Rho-dependent protein serine/threonine kinase activity	3.57204e-05	0.0489726	0	0	0	1	1	1	0.0522085	0	0	0	0	1	1
16_D	GO:0072541	peroxynitrite reductase activity	2.27797e-06	0.00312309	0	0	0	1	1	1	0.0522085	0	0	0	0	1	1
16_D	GO:0072542	protein phosphatase activator activity	0.000345912	0.474245	0	0	0	1	1	7	0.365459	0	0	0	0	1	1
16_D	GO:0072544	L-DOPA binding	4.47597e-05	0.0613655	0	0	0	1	1	1	0.0522085	0	0	0	0	1	1
16_D	GO:0072545	tyrosine binding	7.22781e-05	0.0990933	0	0	0	1	1	2	0.104417	0	0	0	0	1	1
16_D	GO:0072555	17-beta-ketosteroid reductase activity	2.58927e-05	0.0354989	0	0	0	1	1	2	0.104417	0	0	0	0	1	1
16_D	GO:0072570	ADP-D-ribose binding	1.27681e-05	0.0175051	0	0	0	1	1	1	0.0522085	0	0	0	0	1	1
16_D	GO:0072572	poly-ADP-D-ribose binding	4.19952e-05	0.0575755	0	0	0	1	1	1	0.0522085	0	0	0	0	1	1
16_D	GO:0072582	17-beta-hydroxysteroid dehydrogenase (NADP+) activity	2.58927e-05	0.0354989	0	0	0	1	1	2	0.104417	0	0	0	0	1	1
16_D	GO:0072587	DNA topoisomerase (ATP-hydrolyzing) activator activity	1.37184e-05	0.0188079	0	0	0	1	1	1	0.0522085	0	0	0	0	1	1
16_D	GO:0072590	N-acetyl-L-aspartate-L-glutamate ligase activity	5.50636e-05	0.0754922	0	0	0	1	1	2	0.104417	0	0	0	0	1	1
16_D	GO:0072591	citrate-L-glutamate ligase activity	3.29963e-05	0.0452379	0	0	0	1	1	1	0.0522085	0	0	0	0	1	1
16_D	GO:0080019	fatty-acyl-CoA reductase (alcohol-forming) activity	0.000210371	0.288419	0	0	0	1	1	2	0.104417	0	0	0	0	1	1
16_D	GO:0080023	3R-hydroxyacyl-CoA dehydratase activity	0.000122753	0.168295	0	0	0	1	1	2	0.104417	0	0	0	0	1	1
16_D	GO:0080048	GDP-D-glucose phosphorylase activity	2.56125e-06	0.00351147	0	0	0	1	1	1	0.0522085	0	0	0	0	1	1
16_D	GO:0080101	phosphatidyl-N-dimethylethanolamine N-methyltransferase activity	2.64525e-05	0.0362664	0	0	0	1	1	1	0.0522085	0	0	0	0	1	1
16_D	GO:0080122	AMP transmembrane transporter activity	4.27507e-05	0.0586112	0	0	0	1	1	2	0.104417	0	0	0	0	1	1
16_D	GO:0080132	fatty acid alpha-hydroxylase activity	3.47293e-05	0.0476138	0	0	0	1	1	1	0.0522085	0	0	0	0	1	1
16_D	GO:0080146	L-cysteine desulfhydrase activity	7.18634e-05	0.0985247	0	0	0	1	1	1	0.0522085	0	0	0	0	1	1
16_D	GO:0086037	sodium:potassium-exchanging ATPase activity involved in regulation of cardiac muscle cell membrane potential	1.87982e-05	0.0257724	0	0	0	1	1	1	0.0522085	0	0	0	0	1	1
16_D	GO:0086038	calcium:sodium antiporter activity involved in regulation of cardiac muscle cell membrane potential	0.000223329	0.306184	0	0	0	1	1	2	0.104417	0	0	0	0	1	1
16_D	GO:0086039	calcium-transporting ATPase activity involved in regulation of cardiac muscle cell membrane potential	3.64161e-05	0.0499265	0	0	0	1	1	1	0.0522085	0	0	0	0	1	1
16_D	GO:0086041	voltage-gated potassium channel activity involved in SA node cell action potential depolarization	5.56899e-05	0.0763508	0	0	0	1	1	1	0.0522085	0	0	0	0	1	1
16_D	GO:0086059	voltage-gated calcium channel activity involved SA node cell action potential	3.05741e-05	0.041917	0	0	0	1	1	2	0.104417	0	0	0	0	1	1
16_D	GO:0086076	gap junction channel activity involved in atrial cardiac muscle cell-AV node cell electrical coupling	4.39571e-05	0.0602651	0	0	0	1	1	1	0.0522085	0	0	0	0	1	1
16_D	GO:0086078	gap junction channel activity involved in bundle of His cell-Purkinje myocyte electrical coupling	4.39571e-05	0.0602651	0	0	0	1	1	1	0.0522085	0	0	0	0	1	1
16_D	GO:0086080	protein binding involved in heterotypic cell-cell adhesion	0.000517711	0.709782	0	0	0	1	1	6	0.313251	0	0	0	0	1	1
16_D	GO:0086082	cell adhesive protein binding involved in AV node cell-bundle of His cell communication	0.000146309	0.200589	0	0	0	1	1	1	0.0522085	0	0	0	0	1	1
16_D	GO:0086083	cell adhesive protein binding involved in bundle of His cell-Purkinje myocyte communication	9.54933e-05	0.130921	0	0	0	1	1	1	0.0522085	0	0	0	0	1	1
16_D	GO:0090409	malonyl-CoA synthetase activity	2.81122e-05	0.0385418	0	0	0	1	1	1	0.0522085	0	0	0	0	1	1
16_D	GO:0090416	nicotinate transporter activity	2.49326e-05	0.0341826	0	0	0	1	1	1	0.0522085	0	0	0	0	1	1
16_D	GO:0090422	thiamine pyrophosphate transporter activity	6.09661e-06	0.00835845	0	0	0	1	1	1	0.0522085	0	0	0	0	1	1
16_D	GO:0090541	MIT domain binding	3.83757e-05	0.052613	0	0	0	1	1	2	0.104417	0	0	0	0	1	1
16_D	GO:0090555	phosphatidylethanolamine-translocating ATPase activity	8.83009e-05	0.121061	0	0	0	1	1	2	0.104417	0	0	0	0	1	1
16_D	GO:0090556	phosphatidylserine-translocating ATPase activity	8.62809e-05	0.118291	0	0	0	1	1	2	0.104417	0	0	0	0	1	1
16_D	GO:0090560	2-(3-amino-3-carboxypropyl)histidine synthase activity	5.22561e-06	0.00716431	0	0	0	1	1	1	0.0522085	0	0	0	0	1	1
16_D	GO:0090631	pre-miRNA transporter activity	8.57967e-06	0.0117627	0	0	0	1	1	1	0.0522085	0	0	0	0	1	1
16_D	GO:0090722	receptor-receptor interaction	0.000437855	0.600299	0	0	0	1	1	4	0.208834	0	0	0	0	1	1
16_D	GO:0090729	toxin activity	5.43939e-06	0.00745741	0	0	0	1	1	2	0.104417	0	0	0	0	1	1
16_D	GO:0097001	ceramide binding	0.000172796	0.236903	0	0	0	1	1	10	0.522085	0	0	0	0	1	1
16_D	GO:0097003	adipokinetic hormone receptor activity	3.7516e-05	0.0514344	0	0	0	1	1	2	0.104417	0	0	0	0	1	1
16_D	GO:0097016	L27 domain binding	0.000204813	0.280799	0	0	0	1	1	4	0.208834	0	0	0	0	1	1
16_D	GO:0097020	COPII adaptor activity	6.11587e-06	0.00838486	0	0	0	1	1	1	0.0522085	0	0	0	0	1	1
16_D	GO:0097027	ubiquitin-protein transferase activator activity	0.000227241	0.311548	0	0	0	1	1	9	0.469876	0	0	0	0	1	1
16_D	GO:0097108	hedgehog family protein binding	0.000273962	0.375601	0	0	0	1	1	4	0.208834	0	0	0	0	1	1
16_D	GO:0097109	neuroligin family protein binding	0.000120751	0.16555	0	0	0	1	1	3	0.156625	0	0	0	0	1	1
16_D	GO:0097153	cysteine-type endopeptidase activity involved in apoptotic process	0.00043463	0.595877	0	0	0	1	1	12	0.626502	0	0	0	0	1	1
16_D	GO:0097158	pre-mRNA intronic pyrimidine-rich binding	1.03991e-05	0.0142572	0	0	0	1	1	1	0.0522085	0	0	0	0	1	1
16_D	GO:0097160	polychlorinated biphenyl binding	2.76396e-05	0.037894	0	0	0	1	1	1	0.0522085	0	0	0	0	1	1
16_D	GO:0097161	DH domain binding	0.000317606	0.435438	0	0	0	1	1	1	0.0522085	0	0	0	0	1	1
16_D	GO:0097162	MADS box domain binding	2.13991e-05	0.0293382	0	0	0	1	1	1	0.0522085	0	0	0	0	1	1
16_D	GO:0097177	mitochondrial ribosome binding	6.39874e-05	0.0877267	0	0	0	1	1	3	0.156625	0	0	0	0	1	1
16_D	GO:0097199	cysteine-type endopeptidase activity involved in apoptotic signaling pathway	4.94558e-05	0.0678038	0	0	0	1	1	1	0.0522085	0	0	0	0	1	1
16_D	GO:0097200	cysteine-type endopeptidase activity involved in execution phase of apoptosis	0.000159698	0.218946	0	0	0	1	1	8	0.417668	0	0	0	0	1	1
16_D	GO:0097322	7SK snRNA binding	8.36215e-05	0.114645	0	0	0	1	1	7	0.365459	0	0	0	0	1	1
16_D	GO:0097363	protein O-GlcNAc transferase activity	6.94653e-05	0.0952369	0	0	0	1	1	2	0.104417	0	0	0	0	1	1
16_D	GO:0097371	MDM2/MDM4 family protein binding	0.000289682	0.397153	0	0	0	1	1	8	0.417668	0	0	0	0	1	1
16_D	GO:0097372	NAD-dependent histone deacetylase activity (H3-K18 specific)	2.95822e-06	0.00405572	0	0	0	1	1	1	0.0522085	0	0	0	0	1	1
16_D	GO:0097383	dIDP diphosphatase activity	1.73471e-05	0.0237828	0	0	0	1	1	1	0.0522085	0	0	0	0	1	1
16_D	GO:0097603	temperature-gated ion channel activity	0.000120905	0.165761	0	0	0	1	1	3	0.156625	0	0	0	0	1	1
16_D	GO:0097604	temperature-gated cation channel activity	0.000108077	0.148173	0	0	0	1	1	2	0.104417	0	0	0	0	1	1
16_D	GO:0097621	monoamine oxidase activity	0.000135163	0.185308	0	0	0	1	1	1	0.0522085	0	0	0	0	1	1
16_D	GO:0097626	low-affinity L-arginine transmembrane transporter activity	1.94977e-05	0.0267314	0	0	0	1	1	1	0.0522085	0	0	0	0	1	1
16_D	GO:0097627	high-affinity L-ornithine transmembrane transporter activity	1.94977e-05	0.0267314	0	0	0	1	1	1	0.0522085	0	0	0	0	1	1
16_D	GO:0097642	calcitonin family receptor activity	0.00029583	0.405583	0	0	0	1	1	6	0.313251	0	0	0	0	1	1
16_D	GO:0097643	amylin receptor activity	0.000194023	0.266005	0	0	0	1	1	4	0.208834	0	0	0	0	1	1
16_D	GO:0097677	STAT family protein binding	0.00010184	0.139622	0	0	0	1	1	6	0.313251	0	0	0	0	1	1
16_D	GO:0097689	iron channel activity	3.33627e-05	0.0457403	0	0	0	1	1	1	0.0522085	0	0	0	0	1	1
16_D	GO:0097726	LEM domain binding	3.25548e-06	0.00446326	0	0	0	1	1	1	0.0522085	0	0	0	0	1	1
16_D	GO:0098505	G-rich strand telomeric DNA binding	0.000406983	0.557974	0	0	0	1	1	9	0.469876	0	0	0	0	1	1
16_D	GO:0098518	polynucleotide phosphatase activity	0.000198009	0.271471	0	0	0	1	1	4	0.208834	0	0	0	0	1	1
16_D	GO:0098519	nucleotide phosphatase activity, acting on free nucleotides	9.25222e-05	0.126848	0	0	0	1	1	5	0.261042	0	0	0	0	1	1
16_D	GO:0098599	palmitoyl hydrolase activity	0.000868464	1.19066	0	0	0	1	1	13	0.67871	0	0	0	0	1	1
16_D	GO:0098600	selenomethionine gamma-lyase activity	7.18634e-05	0.0985247	0	0	0	1	1	1	0.0522085	0	0	0	0	1	1
16_D	GO:0098615	dimethyl selenide methyltransferase activity	1.32995e-05	0.0182337	0	0	0	1	1	1	0.0522085	0	0	0	0	1	1
16_D	GO:0098620	seryl-selenocysteinyl-tRNA kinase activity	9.02008e-06	0.0123665	0	0	0	1	1	1	0.0522085	0	0	0	0	1	1
16_D	GO:0098633	collagen fibril binding	1.24618e-05	0.0170851	0	0	0	1	1	1	0.0522085	0	0	0	0	1	1
16_D	GO:0098640	integrin binding involved in cell-matrix adhesion	7.11491e-06	0.00975454	0	0	0	1	1	2	0.104417	0	0	0	0	1	1
16_D	GO:0098782	mechanically-gated potassium channel activity	2.98655e-06	0.00409456	0	0	0	1	1	1	0.0522085	0	0	0	0	1	1
16_D	GO:0098809	nitrite reductase activity	3.1059e-05	0.042582	0	0	0	1	1	2	0.104417	0	0	0	0	1	1
16_D	GO:0098821	BMP receptor activity	0.000347066	0.475828	0	0	0	1	1	6	0.313251	0	0	0	0	1	1
16_D	GO:0098847	sequence-specific single stranded DNA binding	0.000494618	0.678121	0	0	0	1	1	14	0.730918	0	0	0	0	1	1
16_D	GO:0098879	structural constituent of postsynaptic specialization	0.000114203	0.156572	0	0	0	1	1	3	0.156625	0	0	0	0	1	1
16_D	GO:0098882	structural constituent of presynaptic active zone	0.000199993	0.27419	0	0	0	1	1	2	0.104417	0	0	0	0	1	1
16_D	GO:0098918	structural constituent of synapse	0.00032649	0.447618	0	0	0	1	1	6	0.313251	0	0	0	0	1	1
16_D	GO:0098919	structural constituent of postsynaptic density	2.02864e-05	0.0278127	0	0	0	1	1	2	0.104417	0	0	0	0	1	1
16_D	GO:0098973	structural constituent of postsynaptic actin cytoskeleton	1.22952e-05	0.0168567	0	0	0	1	1	1	0.0522085	0	0	0	0	1	1
16_D	GO:0099038	ceramide-translocating ATPase activity	3.30934e-05	0.045371	0	0	0	1	1	1	0.0522085	0	0	0	0	1	1
16_D	GO:0099095	ligand-gated anion channel activity	0.000971385	1.33177	0	0	0	1	1	11	0.574293	0	0	0	0	1	1
16_D	GO:0099104	potassium channel activator activity	0.000100749	0.138127	0	0	0	1	1	4	0.208834	0	0	0	0	1	1
16_D	GO:0099122	RNA polymerase II C-terminal domain binding	8.4701e-05	0.116125	0	0	0	1	1	4	0.208834	0	0	0	0	1	1
16_D	GO:0099530	G-protein coupled receptor activity involved in regulation of postsynaptic membrane potential	0.00014817	0.203141	0	0	0	1	1	1	0.0522085	0	0	0	0	1	1
16_D	GO:0099567	calcium ion binding involved in regulation of postsynaptic cytosolic calcium ion concentration	0.00012836	0.175982	0	0	0	1	1	1	0.0522085	0	0	0	0	1	1
16_D	GO:0099580	ion antiporter activity involved in regulation of postsynaptic membrane potential	6.66011e-05	0.0913102	0	0	0	1	1	1	0.0522085	0	0	0	0	1	1
16_D	GO:0099583	neurotransmitter receptor activity involved in regulation of postsynaptic cytosolic calcium ion concentration	0.00051562	0.706915	0	0	0	1	1	3	0.156625	0	0	0	0	1	1
16_D	GO:0099609	microtubule lateral binding	8.54488e-05	0.11715	0	0	0	1	1	2	0.104417	0	0	0	0	1	1
16_D	GO:0101020	estrogen 16-alpha-hydroxylase activity	0.000368208	0.504813	0	0	0	1	1	10	0.522085	0	0	0	0	1	1
16_D	GO:0102005	2-octaprenyl-6-methoxy-1,4-benzoquinone methylase activity	5.3072e-06	0.00727617	0	0	0	1	1	1	0.0522085	0	0	0	0	1	1
16_D	GO:0102007	acyl-L-homoserine-lactone lactonohydrolase activity	0.0001104	0.151358	0	0	0	1	1	3	0.156625	0	0	0	0	1	1
16_D	GO:0102008	cytosolic dipeptidase activity	1.32493e-05	0.0181648	0	0	0	1	1	1	0.0522085	0	0	0	0	1	1
16_D	GO:0102009	proline dipeptidase activity	4.6059e-05	0.0631469	0	0	0	1	1	1	0.0522085	0	0	0	0	1	1
16_D	GO:0102132	3-oxo-pimeloyl-[acp] methyl ester reductase activity	2.57741e-05	0.0353363	0	0	0	1	1	1	0.0522085	0	0	0	0	1	1
16_D	GO:0102209	trans-permethrin hydrolase activity	5.47479e-05	0.0750593	0	0	0	1	1	2	0.104417	0	0	0	0	1	1
16_D	GO:0102279	lecithin:11-cis retinol acyltransferase activity	2.4811e-05	0.0340159	0	0	0	1	1	1	0.0522085	0	0	0	0	1	1
16_D	GO:0102336	3-oxo-arachidoyl-CoA synthase activity	0.000264389	0.362477	0	0	0	1	1	7	0.365459	0	0	0	0	1	1
16_D	GO:0102337	3-oxo-cerotoyl-CoA synthase activity	0.000264389	0.362477	0	0	0	1	1	7	0.365459	0	0	0	0	1	1
16_D	GO:0102338	3-oxo-lignoceronyl-CoA synthase activity	0.000264389	0.362477	0	0	0	1	1	7	0.365459	0	0	0	0	1	1
16_D	GO:0102339	3-oxo-arachidoyl-CoA reductase activity	7.47785e-05	0.102521	0	0	0	1	1	1	0.0522085	0	0	0	0	1	1
16_D	GO:0102340	3-oxo-behenoyl-CoA reductase activity	7.47785e-05	0.102521	0	0	0	1	1	1	0.0522085	0	0	0	0	1	1
16_D	GO:0102341	3-oxo-lignoceroyl-CoA reductase activity	7.47785e-05	0.102521	0	0	0	1	1	1	0.0522085	0	0	0	0	1	1
16_D	GO:0102342	3-oxo-cerotoyl-CoA reductase activity	7.47785e-05	0.102521	0	0	0	1	1	1	0.0522085	0	0	0	0	1	1
16_D	GO:0102344	3-hydroxy-behenoyl-CoA dehydratase activity	0.00021711	0.297657	0	0	0	1	1	4	0.208834	0	0	0	0	1	1
16_D	GO:0102345	3-hydroxy-lignoceroyl-CoA dehydratase activity	0.00021711	0.297657	0	0	0	1	1	4	0.208834	0	0	0	0	1	1
16_D	GO:0102390	mycophenolic acid acyl-glucuronide esterase activity	2.25919e-05	0.0309735	0	0	0	1	1	1	0.0522085	0	0	0	0	1	1
16_D	GO:0102391	decanoate--CoA ligase activity	0.000232151	0.318279	0	0	0	1	1	8	0.417668	0	0	0	0	1	1
16_D	GO:0102490	8-oxo-dGTP phosphohydrolase activity	4.83974e-05	0.0663529	0	0	0	1	1	3	0.156625	0	0	0	0	1	1
16_D	GO:0102522	tRNA 4-demethylwyosine alpha-amino-alpha-carboxypropyltransferase activity	7.91452e-06	0.0108508	0	0	0	1	1	1	0.0522085	0	0	0	0	1	1
16_D	GO:0102549	1-18:1-2-16:0-monogalactosyldiacylglycerol lipase activity	1.2384e-05	0.0169784	0	0	0	1	1	1	0.0522085	0	0	0	0	1	1
16_D	GO:0102704	GDP-Man:Man2GlcNAc2-PP-dolichol alpha-1,6-mannosyltransferase activity	2.29338e-05	0.0314422	0	0	0	1	1	1	0.0522085	0	0	0	0	1	1
16_D	GO:0103053	1-ethyladenine demethylase activity	1.61679e-05	0.0221661	0	0	0	1	1	2	0.104417	0	0	0	0	1	1
16_D	GO:0103095	wax ester synthase activity	9.8853e-05	0.135527	0	0	0	1	1	2	0.104417	0	0	0	0	1	1
16_D	GO:1901338	catecholamine binding	0.000949498	1.30176	0	0	0	1	1	21	1.09638	0	0	0	0	1	1
16_D	GO:1901474	azole transmembrane transporter activity	0.000103543	0.141957	0	0	0	1	1	5	0.261042	0	0	0	0	1	1
16_D	GO:1901505	carbohydrate derivative transporter activity	0.00114704	1.57259	0	0	0	1	1	36	1.8795	0	0	0	0	1	1
16_D	GO:1901611	phosphatidylglycerol binding	0.000362727	0.497298	0	0	0	1	1	11	0.574293	0	0	0	0	1	1
16_D	GO:1901612	cardiolipin binding	0.000282028	0.38666	0	0	0	1	1	8	0.417668	0	0	0	0	1	1
16_D	GO:1901640	XTP binding	1.73471e-05	0.0237828	0	0	0	1	1	1	0.0522085	0	0	0	0	1	1
16_D	GO:1901641	ITP binding	1.73471e-05	0.0237828	0	0	0	1	1	1	0.0522085	0	0	0	0	1	1
16_D	GO:1901677	phosphate transmembrane transporter activity	0.000771827	1.05818	0	0	0	1	1	22	1.14859	0	0	0	0	1	1
16_D	GO:1901707	leptomycin B binding	2.24737e-05	0.0308115	0	0	0	1	1	1	0.0522085	0	0	0	0	1	1
16_D	GO:1902098	calcitriol binding	2.26486e-05	0.0310512	0	0	0	1	1	1	0.0522085	0	0	0	0	1	1
16_D	GO:1902118	calcidiol binding	0.000120892	0.165742	0	0	0	1	1	1	0.0522085	0	0	0	0	1	1
16_D	GO:1902121	lithocholic acid binding	3.8858e-05	0.0532743	0	0	0	1	1	2	0.104417	0	0	0	0	1	1
16_D	GO:1902122	chenodeoxycholic acid binding	3.34813e-05	0.0459029	0	0	0	1	1	1	0.0522085	0	0	0	0	1	1
16_D	GO:1902271	D3 vitamins binding	0.00014354	0.196794	0	0	0	1	1	2	0.104417	0	0	0	0	1	1
16_D	GO:1902387	ceramide 1-phosphate binding	1.1675e-06	0.00160064	0	0	0	1	1	1	0.0522085	0	0	0	0	1	1
16_D	GO:1902388	ceramide 1-phosphate transporter activity	1.1675e-06	0.00160064	0	0	0	1	1	1	0.0522085	0	0	0	0	1	1
16_D	GO:1902444	riboflavin binding	6.08754e-06	0.00834602	0	0	0	1	1	1	0.0522085	0	0	0	0	1	1
16_D	GO:1903135	cupric ion binding	2.32544e-05	0.0318818	0	0	0	1	1	2	0.104417	0	0	0	0	1	1
16_D	GO:1903136	cuprous ion binding	0.000268294	0.367831	0	0	0	1	1	7	0.365459	0	0	0	0	1	1
16_D	GO:1903924	estradiol binding	2.38221e-06	0.00326602	0	0	0	1	1	1	0.0522085	0	0	0	0	1	1
16_D	GO:1904012	platinum binding	7.93039e-06	0.0108726	0	0	0	1	1	1	0.0522085	0	0	0	0	1	1
16_D	GO:1904013	xenon atom binding	7.93039e-06	0.0108726	0	0	0	1	1	1	0.0522085	0	0	0	0	1	1
16_D	GO:1904047	S-adenosyl-L-methionine binding	4.02419e-05	0.0551717	0	0	0	1	1	3	0.156625	0	0	0	0	1	1
16_D	GO:1904121	phosphatidylethanolamine transporter activity	9.69709e-05	0.132947	0	0	0	1	1	3	0.156625	0	0	0	0	1	1
16_D	GO:1904264	ubiquitin protein ligase activity involved in ERAD pathway	0.000147409	0.202098	0	0	0	1	1	10	0.522085	0	0	0	0	1	1
16_D	GO:1904265	ubiquitin-specific protease activity involved in negative regulation of retrograde protein transport, ER to cytosol	3.067e-06	0.00420486	0	0	0	1	1	1	0.0522085	0	0	0	0	1	1
16_D	GO:1904288	BAT3 complex binding	0.000121745	0.166912	0	0	0	1	1	4	0.208834	0	0	0	0	1	1
16_D	GO:1904399	heparan sulfate binding	0.000172215	0.236107	0	0	0	1	1	1	0.0522085	0	0	0	0	1	1
16_D	GO:1904408	melatonin binding	1.26299e-05	0.0173155	0	0	0	1	1	1	0.0522085	0	0	0	0	1	1
16_D	GO:1904454	ubiquitin-specific protease activity involved in positive regulation of ERAD pathway	6.53271e-05	0.0895635	0	0	0	1	1	1	0.0522085	0	0	0	0	1	1
16_D	GO:1904492	Ac-Asp-Glu binding	2.01716e-05	0.0276552	0	0	0	1	1	1	0.0522085	0	0	0	0	1	1
16_D	GO:1904493	tetrahydrofolyl-poly(glutamate) polymer binding	2.01716e-05	0.0276552	0	0	0	1	1	1	0.0522085	0	0	0	0	1	1
16_D	GO:1904599	advanced glycation end-product binding	2.15823e-06	0.00295894	0	0	0	1	1	1	0.0522085	0	0	0	0	1	1
16_D	GO:1904713	beta-catenin destruction complex binding	0.000108914	0.149321	0	0	0	1	1	2	0.104417	0	0	0	0	1	1
16_D	GO:1904768	all-trans-retinol binding	3.5794e-05	0.0490736	0	0	0	1	1	1	0.0522085	0	0	0	0	1	1
16_D	GO:1904854	proteasome core complex binding	4.00062e-05	0.0548485	0	0	0	1	1	2	0.104417	0	0	0	0	1	1
16_D	GO:1904929	coreceptor activity involved in Wnt signaling pathway, planar cell polarity pathway	1.68047e-05	0.0230392	0	0	0	1	1	1	0.0522085	0	0	0	0	1	1
16_D	GO:1905172	RISC complex binding	2.35849e-05	0.0323349	0	0	0	1	1	1	0.0522085	0	0	0	0	1	1
16_D	GO:1905538	polysome binding	3.35844e-05	0.0460442	0	0	0	1	1	2	0.104417	0	0	0	0	1	1
16_D	GO:1905573	ganglioside GM1 binding	4.84333e-05	0.0664021	0	0	0	1	1	2	0.104417	0	0	0	0	1	1
16_D	GO:1905574	ganglioside GM2 binding	2.4096e-05	0.0330356	0	0	0	1	1	1	0.0522085	0	0	0	0	1	1
16_D	GO:1905575	ganglioside GM3 binding	2.4096e-05	0.0330356	0	0	0	1	1	1	0.0522085	0	0	0	0	1	1
16_D	GO:1905576	ganglioside GT1b binding	5.69605e-05	0.0780928	0	0	0	1	1	3	0.156625	0	0	0	0	1	1
16_D	GO:1905577	ganglioside GP1c binding	2.4096e-05	0.0330356	0	0	0	1	1	1	0.0522085	0	0	0	0	1	1
16_D	GO:1905594	resveratrol binding	1.26299e-05	0.0173155	0	0	0	1	1	1	0.0522085	0	0	0	0	1	1
16_D	GO:1990003	IDP phosphatase activity	1.73471e-05	0.0237828	0	0	0	1	1	1	0.0522085	0	0	0	0	1	1
16_D	GO:1990050	phosphatidic acid transporter activity	0.000282661	0.387528	0	0	0	1	1	6	0.313251	0	0	0	0	1	1
16_D	GO:1990080	2-phenylethylamine receptor activity	3.9939e-06	0.00547564	0	0	0	1	1	1	0.0522085	0	0	0	0	1	1
16_D	GO:1990081	trimethylamine receptor activity	4.75007e-06	0.00651235	0	0	0	1	1	1	0.0522085	0	0	0	0	1	1
16_D	GO:1990136	linoleate 9S-lipoxygenase activity	1.35877e-05	0.0186288	0	0	0	1	1	1	0.0522085	0	0	0	0	1	1
16_D	GO:1990147	talin binding	5.63467e-06	0.00772513	0	0	0	1	1	1	0.0522085	0	0	0	0	1	1
16_D	GO:1990174	phosphodiesterase decapping endonuclease activity	1.47178e-05	0.0201781	0	0	0	1	1	1	0.0522085	0	0	0	0	1	1
16_D	GO:1990175	EH domain binding	6.87318e-06	0.00942313	0	0	0	1	1	1	0.0522085	0	0	0	0	1	1
16_D	GO:1990188	euchromatin binding	1.07538e-05	0.0147434	0	0	0	1	1	2	0.104417	0	0	0	0	1	1
16_D	GO:1990189	peptide-serine-N-acetyltransferase activity	8.61102e-05	0.118057	0	0	0	1	1	4	0.208834	0	0	0	0	1	1
16_D	GO:1990190	peptide-glutamate-N-acetyltransferase activity	7.65383e-05	0.104934	0	0	0	1	1	3	0.156625	0	0	0	0	1	1
16_D	GO:1990244	histone kinase activity (H2A-T120 specific)	1.8552e-05	0.0254347	0	0	0	1	1	1	0.0522085	0	0	0	0	1	1
16_D	GO:1990247	N6-methyladenosine-containing RNA binding	0.000408602	0.560194	0	0	0	1	1	7	0.365459	0	0	0	0	1	1
16_D	GO:1990254	keratin filament binding	0.000129664	0.177769	0	0	0	1	1	6	0.313251	0	0	0	0	1	1
16_D	GO:1990259	histone-glutamine methyltransferase activity	2.18739e-05	0.0299891	0	0	0	1	1	2	0.104417	0	0	0	0	1	1
16_D	GO:1990269	RNA polymerase II C-terminal domain phosphoserine binding	6.82759e-05	0.0936063	0	0	0	1	1	3	0.156625	0	0	0	0	1	1
16_D	GO:1990272	anti-Mullerian hormone receptor activity	9.98135e-06	0.0136844	0	0	0	1	1	1	0.0522085	0	0	0	0	1	1
16_D	GO:1990275	preribosome binding	1.88277e-05	0.0258127	0	0	0	1	1	1	0.0522085	0	0	0	0	1	1
16_D	GO:1990380	Lys48-specific deubiquitinase activity	0.000299885	0.411143	0	0	0	1	1	10	0.522085	0	0	0	0	1	1
16_D	GO:1990404	protein ADP-ribosylase activity	4.39114e-05	0.0602025	0	0	0	1	1	2	0.104417	0	0	0	0	1	1
16_D	GO:1990405	protein antigen binding	9.01249e-05	0.123561	0	0	0	1	1	5	0.261042	0	0	0	0	1	1
16_D	GO:1990430	extracellular matrix protein binding	0.000289046	0.396282	0	0	0	1	1	4	0.208834	0	0	0	0	1	1
16_D	GO:1990439	MAP kinase threonine phosphatase activity	0.000153183	0.210014	0	0	0	1	1	1	0.0522085	0	0	0	0	1	1
16_D	GO:1990446	U1 snRNP binding	3.97154e-05	0.0544498	0	0	0	1	1	4	0.208834	0	0	0	0	1	1
16_D	GO:1990450	linear polyubiquitin binding	6.78404e-06	0.00930092	0	0	0	1	1	1	0.0522085	0	0	0	0	1	1
16_D	GO:1990459	transferrin receptor binding	0.000408865	0.560554	0	0	0	1	1	8	0.417668	0	0	0	0	1	1
16_D	GO:1990460	leptin receptor binding	0.000137967	0.189153	0	0	0	1	1	3	0.156625	0	0	0	0	1	1
16_D	GO:1990518	single-stranded DNA-dependent ATP-dependent 3'-5' DNA helicase activity	2.35849e-05	0.0323349	0	0	0	1	1	1	0.0522085	0	0	0	0	1	1
16_D	GO:1990583	phospholipase D activator activity	1.55677e-05	0.0213433	0	0	0	1	1	1	0.0522085	0	0	0	0	1	1
16_D	GO:1990595	mast cell secretagogue receptor activity	1.92148e-05	0.0263435	0	0	0	1	1	1	0.0522085	0	0	0	0	1	1
16_D	GO:1990698	palmitoleoyltransferase activity	3.11108e-05	0.0426529	0	0	0	1	1	2	0.104417	0	0	0	0	1	1
16_D	GO:1990699	palmitoleyl hydrolase activity	4.68964e-06	0.0064295	0	0	0	1	1	1	0.0522085	0	0	0	0	1	1
16_D	GO:1990715	mRNA CDS binding	1.62883e-05	0.0223313	0	0	0	1	1	2	0.104417	0	0	0	0	1	1
16_D	GO:1990738	pseudouridine 5'-phosphatase activity	0.000158549	0.217371	0	0	0	1	1	1	0.0522085	0	0	0	0	1	1
16_D	GO:1990756	protein binding, bridging involved in substrate recognition for ubiquitination	0.00030564	0.419033	0	0	0	1	1	3	0.156625	0	0	0	0	1	1
16_D	GO:1990763	arrestin family protein binding	0.00040482	0.555008	0	0	0	1	1	6	0.313251	0	0	0	0	1	1
16_D	GO:1990829	C-rich single-stranded DNA binding	6.63885e-05	0.0910186	0	0	0	1	1	2	0.104417	0	0	0	0	1	1
16_D	GO:1990889	H4K20me3 modified histone binding	0.000100126	0.137273	0	0	0	1	1	1	0.0522085	0	0	0	0	1	1
16_D	GO:1990930	RNA N1-methyladenosine dioxygenase activity	3.05208e-05	0.041844	0	0	0	1	1	1	0.0522085	0	0	0	0	1	1
16_D	GO:1990931	RNA N6-methyladenosine dioxygenase activity	9.22842e-05	0.126522	0	0	0	1	1	1	0.0522085	0	0	0	0	1	1
16_D	GO:1990932	5.8S rRNA binding	3.475e-05	0.0476423	0	0	0	1	1	3	0.156625	0	0	0	0	1	1
16_D	GO:1990948	ubiquitin ligase inhibitor activity	0.000121289	0.166287	0	0	0	1	1	6	0.313251	0	0	0	0	1	1
16_D	GO:1990955	G-rich single-stranded DNA binding	0.000218863	0.300062	0	0	0	1	1	2	0.104417	0	0	0	0	1	1
16_D	GO:1990984	tRNA demethylase activity	1.0489e-05	0.0143804	0	0	0	1	1	1	0.0522085	0	0	0	0	1	1
16_D	GO:2001065	mannan binding	2.26199e-05	0.0310119	0	0	0	1	1	1	0.0522085	0	0	0	0	1	1
16_D	GO:2001069	glycogen binding	0.000298497	0.409239	0	0	0	1	1	4	0.208834	0	0	0	0	1	1
16_D	GO:2001070	starch binding	0.000277719	0.380753	0	0	0	1	1	3	0.156625	0	0	0	0	1	1
17_D	GO:0006355	regulation of transcription, DNA-templated	0.162394	41.0857	63	1.53338	0.249012	0.000270562	0.826977	3476	34.7681	62	1.78324	0.28972	0.0178366	1.96631e-06	0.0105843
17_D	GO:1903506	regulation of nucleic acid-templated transcription	0.163114	41.2678	63	1.52661	0.249012	0.000305597	0.826977	3492	34.9282	62	1.77507	0.28972	0.0177549	2.29698e-06	0.0105843
17_D	GO:2001141	regulation of RNA biosynthetic process	0.163241	41.3	63	1.52543	0.249012	0.000312194	0.826977	3499	34.9982	62	1.77152	0.28972	0.0177193	2.45752e-06	0.0105843
17_D	GO:0031326	regulation of cellular biosynthetic process	0.18845	47.6778	70	1.46819	0.27668	0.000399195	0.826977	4130	41.3096	69	1.67031	0.32243	0.016707	4.32967e-06	0.0105843
17_D	GO:0051252	regulation of RNA metabolic process	0.168753	42.6944	64	1.49902	0.252964	0.000444926	0.826977	3624	36.2485	63	1.738	0.294393	0.0173841	3.75587e-06	0.0105843
17_D	GO:0010556	regulation of macromolecule biosynthetic process	0.179833	45.4978	67	1.4726	0.264822	0.000513634	0.826977	3957	39.5793	66	1.66754	0.308411	0.0166793	8.26709e-06	0.012024
17_D	GO:2000112	regulation of cellular macromolecule biosynthetic process	0.176596	44.6789	66	1.47721	0.26087	0.000527164	0.826977	3858	38.589	65	1.68442	0.303738	0.0168481	7.14965e-06	0.0116986
17_D	GO:0009889	regulation of biosynthetic process	0.19078	48.2674	70	1.45026	0.27668	0.000569055	0.826977	4185	41.8598	69	1.64836	0.32243	0.0164875	6.93444e-06	0.0116986
17_D	GO:0019219	regulation of nucleobase-containing compound metabolic process	0.184383	46.649	68	1.45769	0.268775	0.000610766	0.826977	3978	39.7893	67	1.68387	0.313084	0.0168426	4.85145e-06	0.0105843
17_D	GO:0007026	negative regulation of microtubule depolymerization	0.00151906	0.384323	4	10.4079	0.0158103	0.000657015	0.826977	23	0.230054	2	8.69362	0.00934579	0.0869565	0.0219455	1
17_D	GO:0031114	regulation of microtubule depolymerization	0.00154229	0.390198	4	10.2512	0.0158103	0.000694939	0.826977	24	0.240056	2	8.33139	0.00934579	0.0833333	0.023785	1
17_D	GO:0038084	vascular endothelial growth factor signaling pathway	0.00168763	0.426969	4	9.36835	0.0158103	0.000968225	1	16	0.160037	3	18.7456	0.0140187	0.1875	0.000501923	0.226558
17_D	GO:0038033	positive regulation of endothelial cell chemotaxis by VEGF-activated vascular endothelial growth factor receptor signaling pathway	0.00076609	0.193821	3	15.4782	0.0118577	0.0010394	1	7	0.0700164	2	28.5648	0.00934579	0.285714	0.0020232	0.430159
17_D	GO:0038089	positive regulation of cell migration by vascular endothelial growth factor signaling pathway	0.000827223	0.209287	3	14.3344	0.0118577	0.00129384	1	9	0.090021	2	22.217	0.00934579	0.222222	0.00342286	0.492365
17_D	GO:0031111	negative regulation of microtubule polymerization or depolymerization	0.00185772	0.470002	4	8.5106	0.0158103	0.00137492	1	33	0.330077	2	6.05919	0.00934579	0.0606061	0.0429209	1
17_D	GO:0032979	protein insertion into mitochondrial membrane from inner side	5.56781e-06	0.00140866	1	709.896	0.00395257	0.00140767	1	1	0.0100023	1	99.9766	0.0046729	1	0.0100023	0.798358
17_D	GO:0046947	hydroxylysine biosynthetic process	0.000215615	0.0545507	2	36.6631	0.00790514	0.0014296	1	3	0.030007	1	33.3255	0.0046729	0.333333	0.0297092	1
17_D	GO:0032872	regulation of stress-activated MAPK cascade	0.0124823	3.15802	10	3.16654	0.0395257	0.00147161	1	203	2.03047	9	4.43246	0.0420561	0.044335	0.0002143	0.147395
17_D	GO:0070302	regulation of stress-activated protein kinase signaling cascade	0.0125316	3.17048	10	3.15409	0.0395257	0.00151444	1	204	2.04048	9	4.41073	0.0420561	0.0441177	0.000222279	0.147395
17_D	GO:0071447	cellular response to hydroperoxide	0.00090484	0.228924	3	13.1048	0.0118577	0.00166906	1	9	0.090021	2	22.217	0.00934579	0.222222	0.00342286	0.492365
17_D	GO:0017185	peptidyl-lysine hydroxylation	0.000236894	0.0599341	2	33.37	0.00790514	0.00171959	1	8	0.0800187	1	12.4971	0.0046729	0.125	0.0772849	1
17_D	GO:0048010	vascular endothelial growth factor receptor signaling pathway	0.0020163	0.510123	4	7.84124	0.0158103	0.00184956	1	26	0.260061	3	11.5358	0.0140187	0.115385	0.00216491	0.442792
17_D	GO:0035924	cellular response to vascular endothelial growth factor stimulus	0.00202712	0.512863	4	7.79936	0.0158103	0.00188561	1	28	0.280065	3	10.7118	0.0140187	0.107143	0.00268802	0.488697
17_D	GO:0051171	regulation of nitrogen compound metabolic process	0.194368	49.1752	68	1.38281	0.268775	0.00248333	1	4240	42.4099	67	1.57982	0.313084	0.0158019	4.15566e-05	0.0453313
17_D	GO:0033194	response to hydroperoxide	0.00105024	0.265712	3	11.2904	0.0118577	0.00254055	1	18	0.180042	2	11.1085	0.00934579	0.111111	0.013712	0.954732
17_D	GO:0010468	regulation of gene expression	0.191498	48.449	67	1.3829	0.264822	0.00269652	1	4185	41.8598	66	1.57669	0.308411	0.0157706	5.20455e-05	0.0486625
17_D	GO:0089700	protein kinase D signaling	0.000353638	0.0894705	2	22.3537	0.00790514	0.00375839	1	3	0.030007	1	33.3255	0.0046729	0.333333	0.0297092	1
17_D	GO:0002281	macrophage activation involved in immune response	0.000354307	0.0896396	2	22.3116	0.00790514	0.00377219	1	12	0.120028	2	16.6628	0.00934579	0.166667	0.00615248	0.668067
17_D	GO:0046459	short-chain fatty acid metabolic process	0.000383108	0.0969263	2	20.6342	0.00790514	0.00438935	1	10	0.100023	2	19.9953	0.00934579	0.2	0.00425047	0.552102
17_D	GO:2001028	positive regulation of endothelial cell chemotaxis	0.00129625	0.32795	3	9.14773	0.0118577	0.00456425	1	15	0.150035	2	13.3302	0.00934579	0.133333	0.00959701	0.798358
17_D	GO:0042035	regulation of cytokine biosynthetic process	0.00423248	1.07082	5	4.66933	0.0197628	0.00474919	1	98	0.980229	5	5.10085	0.0233645	0.0510204	0.00305612	0.492365
17_D	GO:0043536	positive regulation of blood vessel endothelial cell migration	0.00263745	0.667276	4	5.99452	0.0158103	0.00479563	1	34	0.340079	3	8.82147	0.0140187	0.0882353	0.00469877	0.58578
17_D	GO:0031323	regulation of cellular metabolic process	0.257267	65.0886	84	1.29055	0.332016	0.0048296	1	5784	57.8535	81	1.40009	0.378505	0.0140041	0.000340807	0.171583
17_D	GO:0046328	regulation of JNK cascade	0.010268	2.59781	8	3.07952	0.0316205	0.00504374	1	167	1.67039	8	4.7893	0.0373832	0.0479042	0.000285728	0.155393
17_D	GO:1901880	negative regulation of protein depolymerization	0.00274036	0.693311	4	5.76941	0.0158103	0.00547804	1	58	0.580136	2	3.44747	0.00934579	0.0344828	0.114523	1
17_D	GO:0072703	cellular response to methyl methanesulfonate	2.17462e-05	0.0055018	1	181.759	0.00395257	0.00548675	1	1	0.0100023	1	99.9766	0.0046729	1	0.0100023	0.798358
17_D	GO:0043242	negative regulation of protein complex disassembly	0.00277589	0.702301	4	5.69556	0.0158103	0.00572795	1	61	0.610143	2	3.27792	0.00934579	0.0327869	0.124407	1
17_D	GO:0006043	glucosamine catabolic process	2.30724e-05	0.00583731	1	171.312	0.00395257	0.00582038	1	1	0.0100023	1	99.9766	0.0046729	1	0.0100023	0.798358
17_D	GO:0034346	positive regulation of type III interferon production	2.37251e-05	0.00600244	1	166.599	0.00395257	0.00598453	1	1	0.0100023	1	99.9766	0.0046729	1	0.0100023	0.798358
17_D	GO:0031110	regulation of microtubule polymerization or depolymerization	0.00282	0.713459	4	5.60649	0.0158103	0.00604855	1	68	0.680159	2	2.94049	0.00934579	0.0294118	0.148197	1
17_D	GO:0035372	protein localization to microtubule	0.00046921	0.11871	2	16.8478	0.00790514	0.00649066	1	10	0.100023	1	9.99766	0.0046729	0.1	0.0956585	1
17_D	GO:0038156	interleukin-3-mediated signaling pathway	2.62247e-05	0.00663486	1	150.719	0.00395257	0.00661299	1	2	0.0200047	1	49.9883	0.0046729	0.5	0.0199051	1
17_D	GO:0042036	negative regulation of cytokine biosynthetic process	0.00148436	0.375542	3	7.98844	0.0118577	0.00662007	1	27	0.270063	3	11.1085	0.0140187	0.111111	0.0024177	0.465408
17_D	GO:1901727	positive regulation of histone deacetylase activity	0.00047553	0.120309	2	16.6239	0.00790514	0.00665971	1	6	0.060014	1	16.6628	0.0046729	0.166667	0.0585399	1
17_D	GO:1901725	regulation of histone deacetylase activity	0.000495514	0.125365	2	15.9534	0.00790514	0.00720731	1	7	0.0700164	1	14.2824	0.0046729	0.142857	0.0679593	1
17_D	GO:0072698	protein localization to microtubule cytoskeleton	0.00154287	0.390346	3	7.68549	0.0118577	0.00735456	1	31	0.310072	2	6.45011	0.00934579	0.0645161	0.0382919	1
17_D	GO:0008219	cell death	0.0405026	10.2472	19	1.85417	0.0750988	0.00780646	1	881	8.81206	18	2.04265	0.0841121	0.0204313	0.00336462	0.492365
17_D	GO:0046777	protein autophosphorylation	0.00901234	2.28012	7	3.07001	0.027668	0.00862566	1	194	1.94045	6	3.09206	0.0280374	0.0309278	0.0135614	0.954732
17_D	GO:0007435	salivary gland morphogenesis	0.00316129	0.799806	4	5.00122	0.0158103	0.00893924	1	37	0.370086	4	10.8083	0.0186916	0.108108	0.000496206	0.226558
17_D	GO:0090045	positive regulation of deacetylase activity	0.000554681	0.140334	2	14.2517	0.00790514	0.00894324	1	9	0.090021	1	11.1085	0.0046729	0.111111	0.0865177	1
17_D	GO:2001026	regulation of endothelial cell chemotaxis	0.00167287	0.423237	3	7.08824	0.0118577	0.00915332	1	21	0.210049	2	9.52158	0.00934579	0.0952381	0.0184548	1
17_D	GO:0010594	regulation of endothelial cell migration	0.00914815	2.31448	7	3.02444	0.027668	0.00930984	1	125	1.25029	6	4.79888	0.0280374	0.048	0.0016316	0.368236
17_D	GO:0009067	aspartate family amino acid biosynthetic process	0.00168423	0.426109	3	7.04045	0.0118577	0.0093215	1	25	0.250058	2	7.99813	0.00934579	0.08	0.0256855	1
17_D	GO:0021879	forebrain neuron differentiation	0.00700752	1.7729	6	3.38428	0.0237154	0.00941014	1	62	0.620145	6	9.67516	0.0280374	0.0967742	3.59848e-05	0.0428219
17_D	GO:0012501	programmed cell death	0.0385969	9.76503	18	1.84331	0.0711462	0.0100414	1	848	8.48198	17	2.00425	0.0794393	0.0200472	0.00522761	0.610977
17_D	GO:0046710	GDP metabolic process	0.000600986	0.152049	2	13.1536	0.00790514	0.0104186	1	9	0.090021	1	11.1085	0.0046729	0.111111	0.0865177	1
17_D	GO:0019222	regulation of metabolic process	0.272132	68.8494	86	1.2491	0.339921	0.010453	1	6108	61.0943	83	1.35856	0.38785	0.0135887	0.000756458	0.268118
17_D	GO:0043113	receptor clustering	0.00331195	0.837923	4	4.77371	0.0158103	0.0104589	1	46	0.460108	3	6.52022	0.0140187	0.0652174	0.0109205	0.832589
17_D	GO:0007431	salivary gland development	0.00333816	0.844555	4	4.73622	0.0158103	0.0107393	1	41	0.410096	4	9.75382	0.0186916	0.097561	0.000737477	0.268118
17_D	GO:0044380	protein localization to cytoskeleton	0.00177563	0.449234	3	6.67803	0.0118577	0.0107413	1	35	0.350082	2	5.71295	0.00934579	0.0571429	0.0477466	1
17_D	GO:0046370	fructose biosynthetic process	4.42041e-05	0.0111836	1	89.4164	0.00395257	0.0111216	1	2	0.0200047	1	49.9883	0.0046729	0.5	0.0199051	1
17_D	GO:0034198	cellular response to amino acid starvation	0.00181506	0.459209	3	6.53297	0.0118577	0.0113901	1	45	0.450105	2	4.44341	0.00934579	0.0444444	0.0745007	1
17_D	GO:0046360	2-oxobutyrate biosynthetic process	4.59332e-05	0.0116211	1	86.0503	0.00395257	0.0115541	1	1	0.0100023	1	99.9766	0.0046729	1	0.0100023	0.798358
17_D	GO:1902044	regulation of Fas signaling pathway	4.81591e-05	0.0121843	1	82.0732	0.00395257	0.0121106	1	2	0.0200047	1	49.9883	0.0046729	0.5	0.0199051	1
17_D	GO:1901879	regulation of protein depolymerization	0.0034938	0.883932	4	4.52523	0.0158103	0.0125041	1	73	0.730171	2	2.73909	0.00934579	0.0273973	0.165706	1
17_D	GO:0060385	axonogenesis involved in innervation	0.000668461	0.169121	2	11.8259	0.00790514	0.0127466	1	6	0.060014	2	33.3255	0.00934579	0.333333	0.00145472	0.346223
17_D	GO:0003017	lymph circulation	5.20688e-05	0.0131734	1	75.9106	0.00395257	0.0130873	1	1	0.0100023	1	99.9766	0.0046729	1	0.0100023	0.798358
17_D	GO:0006041	glucosamine metabolic process	5.68105e-05	0.0143731	1	69.5746	0.00395257	0.0142707	1	2	0.0200047	1	49.9883	0.0046729	0.5	0.0199051	1
17_D	GO:0043244	regulation of protein complex disassembly	0.00364964	0.92336	4	4.33201	0.0158103	0.0144468	1	84	0.840196	2	2.3804	0.00934579	0.0238095	0.205306	1
17_D	GO:0006915	apoptotic process	0.0371771	9.40582	17	1.80739	0.0671937	0.0145054	1	813	8.1319	16	1.96756	0.0747664	0.0196802	0.00789389	0.776925
17_D	GO:0060326	cell chemotaxis	0.00772751	1.95506	6	3.06896	0.0237154	0.0146	1	175	1.75041	6	3.42777	0.0280374	0.0342857	0.00845363	0.798358
17_D	GO:0060255	regulation of macromolecule metabolic process	0.257189	65.0688	81	1.24484	0.320158	0.014648	1	5751	57.5234	79	1.37335	0.369159	0.0137367	0.000792972	0.269693
17_D	GO:0010543	regulation of platelet activation	0.00200666	0.507685	3	5.90918	0.0118577	0.0148608	1	31	0.310072	3	9.67516	0.0140187	0.0967742	0.00360797	0.502037
17_D	GO:0021637	trigeminal nerve structural organization	0.000729079	0.184457	2	10.8426	0.00790514	0.0150124	1	5	0.0500117	2	39.9907	0.00934579	0.4	0.000976247	0.277806
17_D	GO:1902287	semaphorin-plexin signaling pathway involved in axon guidance	0.000729079	0.184457	2	10.8426	0.00790514	0.0150124	1	5	0.0500117	2	39.9907	0.00934579	0.4	0.000976247	0.277806
17_D	GO:0046037	GMP metabolic process	0.000729711	0.184617	2	10.8332	0.00790514	0.0150368	1	15	0.150035	1	6.66511	0.0046729	0.0666667	0.140015	1
17_D	GO:0010595	positive regulation of endothelial cell migration	0.00570029	1.44217	5	3.46699	0.0197628	0.0156733	1	74	0.740173	4	5.40414	0.0186916	0.054054	0.00648711	0.673939
17_D	GO:0021872	forebrain generation of neurons	0.00789637	1.99778	6	3.00333	0.0237154	0.0160577	1	76	0.760178	6	7.89289	0.0280374	0.0789474	0.000113941	0.0994324
17_D	GO:0060666	dichotomous subdivision of terminal units involved in salivary gland branching	0.000761902	0.192761	2	10.3755	0.00790514	0.0163061	1	5	0.0500117	2	39.9907	0.00934579	0.4	0.000976247	0.277806
17_D	GO:0003093	regulation of glomerular filtration	0.00076232	0.192867	2	10.3698	0.00790514	0.0163228	1	13	0.13003	2	15.381	0.00934579	0.153846	0.00722346	0.732985
17_D	GO:0080090	regulation of primary metabolic process	0.255067	64.5319	80	1.2397	0.316205	0.0169651	1	5742	57.4334	78	1.35809	0.364486	0.0135841	0.00123603	0.328913
17_D	GO:0021828	gonadotrophin-releasing hormone neuronal migration to the hypothalamus	0.000779828	0.197296	2	10.137	0.00790514	0.017032	1	3	0.030007	2	66.6511	0.00934579	0.666667	0.000296778	0.155393
17_D	GO:1903375	facioacoustic ganglion development	0.000779828	0.197296	2	10.137	0.00790514	0.017032	1	3	0.030007	2	66.6511	0.00934579	0.666667	0.000296778	0.155393
17_D	GO:0021888	hypothalamus gonadotrophin-releasing hormone neuron development	0.00078649	0.198982	2	10.0512	0.00790514	0.0173053	1	4	0.0400093	2	49.9883	0.00934579	0.5	0.000589638	0.23389
17_D	GO:0001977	renal system process involved in regulation of blood volume	0.000789984	0.199866	2	10.0067	0.00790514	0.0174494	1	16	0.160037	2	12.4971	0.00934579	0.125	0.0108963	0.832589
17_D	GO:0032479	regulation of type I interferon production	0.00213724	0.540721	3	5.54814	0.0118577	0.0175315	1	77	0.77018	3	3.89519	0.0140187	0.038961	0.0420775	1
17_D	GO:0036486	ventral trunk neural crest cell migration	0.000797067	0.201658	2	9.91778	0.00790514	0.017743	1	4	0.0400093	2	49.9883	0.00934579	0.5	0.000589638	0.23389
17_D	GO:0097490	sympathetic neuron projection extension	0.000797067	0.201658	2	9.91778	0.00790514	0.017743	1	4	0.0400093	2	49.9883	0.00934579	0.5	0.000589638	0.23389
17_D	GO:0097491	sympathetic neuron projection guidance	0.000797067	0.201658	2	9.91778	0.00790514	0.017743	1	4	0.0400093	2	49.9883	0.00934579	0.5	0.000589638	0.23389
17_D	GO:1904761	negative regulation of myofibroblast differentiation	7.22313e-05	0.0182745	1	54.721	0.00395257	0.0181092	1	2	0.0200047	1	49.9883	0.0046729	0.5	0.0199051	1
17_D	GO:0002282	microglial cell activation involved in immune response	7.27011e-05	0.0183934	1	54.3674	0.00395257	0.0182259	1	3	0.030007	1	33.3255	0.0046729	0.333333	0.0297092	1
17_D	GO:0043535	regulation of blood vessel endothelial cell migration	0.00395169	0.999779	4	4.00089	0.0158103	0.0187322	1	62	0.620145	3	4.83758	0.0140187	0.0483871	0.0242303	1
17_D	GO:0016358	dendrite development	0.0081808	2.06974	6	2.89891	0.0237154	0.0187356	1	109	1.09025	6	5.5033	0.0280374	0.0550459	0.000803517	0.269693
17_D	GO:1903141	negative regulation of establishment of endothelial barrier	7.47986e-05	0.018924	1	52.8428	0.00395257	0.0187468	1	1	0.0100023	1	99.9766	0.0046729	1	0.0100023	0.798358
17_D	GO:0071679	commissural neuron axon guidance	0.00082177	0.207908	2	9.61965	0.00790514	0.0187833	1	9	0.090021	2	22.217	0.00934579	0.222222	0.00342286	0.492365
17_D	GO:0061551	trigeminal ganglion development	0.000827054	0.209245	2	9.55818	0.00790514	0.0190091	1	5	0.0500117	2	39.9907	0.00934579	0.4	0.000976247	0.277806
17_D	GO:0033365	protein localization to organelle	0.0210182	5.31761	11	2.0686	0.0434783	0.019228	1	513	5.1312	10	1.94886	0.046729	0.0194932	0.034213	1
17_D	GO:0035458	cellular response to interferon-beta	0.00083469	0.211176	2	9.47075	0.00790514	0.0193374	1	38	0.380089	2	5.26193	0.00934579	0.0526316	0.0553331	1
17_D	GO:0060445	branching involved in salivary gland morphogenesis	0.0022228	0.562368	3	5.33458	0.0118577	0.0194169	1	21	0.210049	3	14.2824	0.0140187	0.142857	0.00114892	0.313321
17_D	GO:0045356	positive regulation of interferon-alpha biosynthetic process	7.75906e-05	0.0196304	1	50.9413	0.00395257	0.0194397	1	4	0.0400093	1	24.9942	0.0046729	0.25	0.0394158	1
17_D	GO:0050878	regulation of body fluid levels	0.0157698	3.98975	9	2.25578	0.0355731	0.0201296	1	336	3.36078	9	2.67795	0.0420561	0.0267857	0.00691665	0.712905
17_D	GO:0010638	positive regulation of organelle organization	0.0212409	5.37394	11	2.04692	0.0434783	0.0205798	1	514	5.1412	10	1.94507	0.046729	0.0194553	0.0345991	1
17_D	GO:0071226	cellular response to molecule of fungal origin	8.35059e-05	0.021127	1	47.3328	0.00395257	0.0209062	1	2	0.0200047	1	49.9883	0.0046729	0.5	0.0199051	1
17_D	GO:0045401	positive regulation of interleukin-3 biosynthetic process	8.53608e-05	0.0215963	1	46.3043	0.00395257	0.0213657	1	2	0.0200047	1	49.9883	0.0046729	0.5	0.0199051	1
17_D	GO:0045425	positive regulation of granulocyte macrophage colony-stimulating factor biosynthetic process	8.53608e-05	0.0215963	1	46.3043	0.00395257	0.0213657	1	2	0.0200047	1	49.9883	0.0046729	0.5	0.0199051	1
17_D	GO:0006268	DNA unwinding involved in DNA replication	8.73986e-05	0.0221118	1	45.2246	0.00395257	0.0218701	1	8	0.0800187	1	12.4971	0.0046729	0.125	0.0772849	1
17_D	GO:1901166	neural crest cell migration involved in autonomic nervous system development	0.000894274	0.226251	2	8.83972	0.00790514	0.0219804	1	5	0.0500117	2	39.9907	0.00934579	0.4	0.000976247	0.277806
17_D	GO:0009066	aspartate family amino acid metabolic process	0.00233531	0.590833	3	5.07758	0.0118577	0.0220601	1	48	0.480112	2	4.16569	0.00934579	0.0416667	0.0832744	1
17_D	GO:0034447	very-low-density lipoprotein particle clearance	9.01135e-05	0.0227987	1	43.8621	0.00395257	0.0225418	1	3	0.030007	1	33.3255	0.0046729	0.333333	0.0297092	1
17_D	GO:0002554	serotonin secretion by platelet	9.03338e-05	0.0228544	1	43.7552	0.00395257	0.0225963	1	3	0.030007	1	33.3255	0.0046729	0.333333	0.0297092	1
17_D	GO:0036060	slit diaphragm assembly	9.05657e-05	0.0229131	1	43.6431	0.00395257	0.0226536	1	1	0.0100023	1	99.9766	0.0046729	1	0.0100023	0.798358
17_D	GO:0021953	central nervous system neuron differentiation	0.0188988	4.7814	10	2.09144	0.0395257	0.0233731	1	194	1.94045	10	5.15343	0.046729	0.0515464	2.70014e-05	0.0353448
17_D	GO:0006044	N-acetylglucosamine metabolic process	0.000931924	0.235777	2	8.4826	0.00790514	0.0237231	1	16	0.160037	2	12.4971	0.00934579	0.125	0.0108963	0.832589
17_D	GO:0042993	positive regulation of transcription factor import into nucleus	0.00240848	0.609344	3	4.92333	0.0118577	0.0238792	1	44	0.440103	2	4.54439	0.00934579	0.0454546	0.0716466	1
17_D	GO:1904018	positive regulation of vasculature development	0.00867358	2.19442	6	2.73421	0.0237154	0.0240697	1	149	1.49035	5	3.35492	0.0233645	0.033557	0.0171478	1
17_D	GO:0045354	regulation of interferon-alpha biosynthetic process	9.70135e-05	0.0245444	1	40.7424	0.00395257	0.0242468	1	5	0.0500117	1	19.9953	0.0046729	0.2	0.0490257	1
17_D	GO:0051790	short-chain fatty acid biosynthetic process	9.78033e-05	0.0247442	1	40.4134	0.00395257	0.0244418	1	4	0.0400093	1	24.9942	0.0046729	0.25	0.0394158	1
17_D	GO:0010632	regulation of epithelial cell migration	0.0137019	3.46658	8	2.30775	0.0316205	0.0245694	1	187	1.87044	7	3.74244	0.0327103	0.0374332	0.0028239	0.492365
17_D	GO:0018126	protein hydroxylation	0.000957285	0.242193	2	8.25787	0.00790514	0.0249279	1	23	0.230054	1	4.34681	0.0046729	0.0434783	0.206524	1
17_D	GO:0061550	cranial ganglion development	0.00096034	0.242966	2	8.23161	0.00790514	0.0250747	1	6	0.060014	2	33.3255	0.00934579	0.333333	0.00145472	0.346223
17_D	GO:0035456	response to interferon-beta	0.000963571	0.243783	2	8.204	0.00790514	0.0252303	1	46	0.460108	2	4.34681	0.00934579	0.0434783	0.0773907	1
17_D	GO:0031116	positive regulation of microtubule polymerization	0.000965376	0.24424	2	8.18867	0.00790514	0.0253174	1	24	0.240056	1	4.16569	0.0046729	0.0416667	0.214469	1
17_D	GO:0032672	regulation of interleukin-3 production	0.000101836	0.0257645	1	38.813	0.00395257	0.0254368	1	3	0.030007	1	33.3255	0.0046729	0.333333	0.0297092	1
17_D	GO:0045423	regulation of granulocyte macrophage colony-stimulating factor biosynthetic process	0.000102246	0.0258682	1	38.6575	0.00395257	0.0255378	1	3	0.030007	1	33.3255	0.0046729	0.333333	0.0297092	1
17_D	GO:0002442	serotonin secretion involved in inflammatory response	0.000105923	0.0267985	1	37.3155	0.00395257	0.026444	1	4	0.0400093	1	24.9942	0.0046729	0.25	0.0394158	1
17_D	GO:0021954	central nervous system neuron development	0.00887659	2.24578	6	2.67168	0.0237154	0.0265354	1	86	0.860201	6	6.97511	0.0280374	0.0697674	0.000225568	0.147395
17_D	GO:0035272	exocrine system development	0.00441223	1.11629	4	3.58329	0.0158103	0.0266459	1	55	0.550129	4	7.27103	0.0186916	0.0727273	0.00222735	0.445772
17_D	GO:1902285	semaphorin-plexin signaling pathway involved in neuron projection guidance	0.000995471	0.251854	2	7.94111	0.00790514	0.026788	1	6	0.060014	2	33.3255	0.00934579	0.333333	0.00145472	0.346223
17_D	GO:0006929	substrate-dependent cell migration	0.00252203	0.638073	3	4.70166	0.0118577	0.0268582	1	25	0.250058	3	11.9972	0.0140187	0.12	0.00192924	0.423563
17_D	GO:0021884	forebrain neuron development	0.00443813	1.12285	4	3.56237	0.0158103	0.027142	1	36	0.360084	4	11.1085	0.0186916	0.111111	0.000446031	0.216243
17_D	GO:0051204	protein insertion into mitochondrial membrane	0.000109325	0.0276591	1	36.1544	0.00395257	0.0272816	1	4	0.0400093	1	24.9942	0.0046729	0.25	0.0394158	1
17_D	GO:0021602	cranial nerve morphogenesis	0.00255007	0.645169	3	4.64995	0.0118577	0.0276233	1	30	0.30007	3	9.99766	0.0140187	0.1	0.00328279	0.492365
17_D	GO:0032874	positive regulation of stress-activated MAPK cascade	0.00896995	2.2694	6	2.64387	0.0237154	0.0277236	1	142	1.42033	5	3.5203	0.0233645	0.0352113	0.0142008	0.976758
17_D	GO:0045840	positive regulation of mitotic nuclear division	0.00256965	0.650122	3	4.61452	0.0118577	0.0281641	1	54	0.540126	3	5.55426	0.0140187	0.0555556	0.0168374	1
17_D	GO:0070304	positive regulation of stress-activated protein kinase signaling cascade	0.0090192	2.28186	6	2.62943	0.0237154	0.0283643	1	143	1.43033	5	3.49569	0.0233645	0.034965	0.0145993	0.990178
17_D	GO:0031065	positive regulation of histone deacetylation	0.00103038	0.260686	2	7.67206	0.00790514	0.0285361	1	20	0.200047	1	4.99883	0.0046729	0.05	0.182205	1
17_D	GO:0034436	glycoprotein transport	0.000115509	0.0292236	1	34.2189	0.00395257	0.0288024	1	2	0.0200047	1	49.9883	0.0046729	0.5	0.0199051	1
17_D	GO:0042398	cellular modified amino acid biosynthetic process	0.00103885	0.262828	2	7.60954	0.00790514	0.0289668	1	31	0.310072	1	3.22505	0.0046729	0.0322581	0.267911	1
17_D	GO:0051271	negative regulation of cellular component movement	0.0168563	4.26463	9	2.11038	0.0355731	0.0291258	1	255	2.5506	8	3.13652	0.0373832	0.0313725	0.00425992	0.552102
17_D	GO:0060600	dichotomous subdivision of an epithelial terminal unit	0.00104294	0.263862	2	7.57971	0.00790514	0.0291757	1	11	0.110026	2	18.1776	0.00934579	0.181818	0.00516091	0.609759
17_D	GO:0042118	endothelial cell activation	0.00104473	0.264317	2	7.56668	0.00790514	0.0292676	1	11	0.110026	2	18.1776	0.00934579	0.181818	0.00516091	0.609759
17_D	GO:0048843	negative regulation of axon extension involved in axon guidance	0.00105061	0.265805	2	7.5243	0.00790514	0.0295697	1	9	0.090021	2	22.217	0.00934579	0.222222	0.00342286	0.492365
17_D	GO:0021979	hypothalamus cell differentiation	0.00105171	0.266083	2	7.51645	0.00790514	0.0296262	1	8	0.0800187	2	24.9942	0.00934579	0.25	0.00267984	0.488697
17_D	GO:0043366	beta selection	0.000124026	0.0313786	1	31.8688	0.00395257	0.0308933	1	3	0.030007	1	33.3255	0.0046729	0.333333	0.0297092	1
17_D	GO:0010544	negative regulation of platelet activation	0.00108074	0.273428	2	7.31455	0.00790514	0.031136	1	16	0.160037	2	12.4971	0.00934579	0.125	0.0108963	0.832589
17_D	GO:0021855	hypothalamus cell migration	0.00109231	0.276353	2	7.23711	0.00790514	0.0317458	1	5	0.0500117	2	39.9907	0.00934579	0.4	0.000976247	0.277806
17_D	GO:0021612	facial nerve structural organization	0.0011026	0.278957	2	7.16957	0.00790514	0.0322923	1	10	0.100023	2	19.9953	0.00934579	0.2	0.00425047	0.552102
17_D	GO:0071678	olfactory bulb axon guidance	0.000130439	0.033001	1	30.3021	0.00395257	0.0324645	1	1	0.0100023	1	99.9766	0.0046729	1	0.0100023	0.798358
17_D	GO:0043408	regulation of MAPK cascade	0.0379184	9.59335	16	1.66782	0.0632411	0.0331411	1	666	6.66156	15	2.25173	0.0700935	0.0225225	0.00298473	0.492365
17_D	GO:0090271	positive regulation of fibroblast growth factor production	0.000134172	0.0339455	1	29.459	0.00395257	0.033378	1	3	0.030007	1	33.3255	0.0046729	0.333333	0.0297092	1
17_D	GO:0050917	sensory perception of umami taste	0.000134969	0.0341472	1	29.285	0.00395257	0.033573	1	6	0.060014	1	16.6628	0.0046729	0.166667	0.0585399	1
17_D	GO:0001820	serotonin secretion	0.00013545	0.0342689	1	29.1809	0.00395257	0.0336907	1	6	0.060014	1	16.6628	0.0046729	0.166667	0.0585399	1
17_D	GO:0048102	autophagic cell death	0.000136501	0.0345347	1	28.9564	0.00395257	0.0339475	1	7	0.0700164	1	14.2824	0.0046729	0.142857	0.0679593	1
17_D	GO:0090330	regulation of platelet aggregation	0.00113832	0.287996	2	6.94454	0.00790514	0.0342186	1	17	0.17004	2	11.762	0.00934579	0.117647	0.0122685	0.907313
17_D	GO:0048813	dendrite morphogenesis	0.00479113	1.21216	4	3.2999	0.0158103	0.034454	1	61	0.610143	4	6.55584	0.0186916	0.0655738	0.00325318	0.492365
17_D	GO:0002238	response to molecule of fungal origin	0.000138788	0.0351133	1	28.4792	0.00395257	0.0345063	1	4	0.0400093	1	24.9942	0.0046729	0.25	0.0394158	1
17_D	GO:0090503	RNA phosphodiester bond hydrolysis, exonucleolytic	0.00114438	0.289529	2	6.90778	0.00790514	0.0345495	1	31	0.310072	2	6.45011	0.00934579	0.0645161	0.0382919	1
17_D	GO:0046394	carboxylic acid biosynthetic process	0.00949691	2.40272	6	2.49717	0.0237154	0.0350899	1	220	2.20051	5	2.2722	0.0233645	0.0227273	0.0705659	1
17_D	GO:0097535	lymphoid lineage cell migration into thymus	0.000145304	0.0367619	1	27.202	0.00395257	0.036097	1	2	0.0200047	1	49.9883	0.0046729	0.5	0.0199051	1
17_D	GO:0021610	facial nerve morphogenesis	0.00118382	0.299507	2	6.67764	0.00790514	0.0367347	1	12	0.120028	2	16.6628	0.00934579	0.166667	0.00615248	0.668067
17_D	GO:1990166	protein localization to site of double-strand break	0.000151131	0.0382362	1	26.1532	0.00395257	0.0375172	1	3	0.030007	1	33.3255	0.0046729	0.333333	0.0297092	1
17_D	GO:0031112	positive regulation of microtubule polymerization or depolymerization	0.00120408	0.304631	2	6.56531	0.00790514	0.037877	1	27	0.270063	1	3.70284	0.0046729	0.037037	0.237832	1
17_D	GO:1903292	protein localization to Golgi membrane	0.000152902	0.0386842	1	25.8503	0.00395257	0.0379484	1	2	0.0200047	1	49.9883	0.0046729	0.5	0.0199051	1
17_D	GO:0032703	negative regulation of interleukin-2 production	0.00120584	0.305078	2	6.55569	0.00790514	0.0379773	1	21	0.210049	1	4.76079	0.0046729	0.0476191	0.190393	1
17_D	GO:0048384	retinoic acid receptor signaling pathway	0.00120762	0.305528	2	6.54604	0.00790514	0.0380783	1	18	0.180042	2	11.1085	0.00934579	0.111111	0.013712	0.954732
17_D	GO:1901342	regulation of vasculature development	0.0149765	3.78905	8	2.11135	0.0316205	0.03834	1	254	2.54059	7	2.75526	0.0327103	0.0275591	0.0142522	0.976758
17_D	GO:1902894	negative regulation of pri-miRNA transcription from RNA polymerase II promoter	0.00121409	0.307165	2	6.51116	0.00790514	0.0384467	1	12	0.120028	2	16.6628	0.00934579	0.166667	0.00615248	0.668067
17_D	GO:1901605	alpha-amino acid metabolic process	0.00727141	1.83967	5	2.71788	0.0197628	0.0387472	1	189	1.89044	4	2.11591	0.0186916	0.021164	0.12187	1
17_D	GO:0070507	regulation of microtubule cytoskeleton organization	0.00729025	1.84443	5	2.71086	0.0197628	0.039106	1	160	1.60037	3	1.87456	0.0140187	0.01875	0.215814	1
17_D	GO:0046900	tetrahydrofolylpolyglutamate metabolic process	0.000157945	0.03996	1	25.025	0.00395257	0.0391752	1	2	0.0200047	1	49.9883	0.0046729	0.5	0.0199051	1
17_D	GO:1902723	negative regulation of skeletal muscle satellite cell proliferation	0.000157993	0.0399721	1	25.0175	0.00395257	0.0391868	1	3	0.030007	1	33.3255	0.0046729	0.333333	0.0297092	1
17_D	GO:0060997	dendritic spine morphogenesis	0.00122765	0.310595	2	6.43925	0.00790514	0.0392234	1	17	0.17004	2	11.762	0.00934579	0.117647	0.0122685	0.907313
17_D	GO:0097033	mitochondrial respiratory chain complex III biogenesis	0.000159187	0.0402744	1	24.8297	0.00395257	0.0394772	1	10	0.100023	1	9.99766	0.0046729	0.1	0.0956585	1
17_D	GO:0045766	positive regulation of angiogenesis	0.00733842	1.85662	5	2.69306	0.0197628	0.0400327	1	133	1.33031	4	3.00682	0.0186916	0.0300752	0.0447721	1
17_D	GO:0007169	transmembrane receptor protein tyrosine kinase signaling pathway	0.0236811	5.99132	11	1.83599	0.0434783	0.040305	1	366	3.66086	10	2.7316	0.046729	0.0273224	0.00392959	0.535816
17_D	GO:0061549	sympathetic ganglion development	0.00125593	0.317751	2	6.29424	0.00790514	0.0408627	1	9	0.090021	2	22.217	0.00934579	0.222222	0.00342286	0.492365
17_D	GO:1902725	negative regulation of satellite cell differentiation	0.000165927	0.0419796	1	23.8211	0.00395257	0.041114	1	3	0.030007	1	33.3255	0.0046729	0.333333	0.0297092	1
17_D	GO:0001829	trophectodermal cell differentiation	0.00127908	0.323608	2	6.18032	0.00790514	0.0422234	1	25	0.250058	2	7.99813	0.00934579	0.08	0.0256855	1
17_D	GO:0003071	renal system process involved in regulation of systemic arterial blood pressure	0.0012807	0.324017	2	6.17251	0.00790514	0.0423191	1	25	0.250058	2	7.99813	0.00934579	0.08	0.0256855	1
17_D	GO:0045719	negative regulation of glycogen biosynthetic process	0.000172294	0.0435905	1	22.9408	0.00395257	0.0426577	1	4	0.0400093	1	24.9942	0.0046729	0.25	0.0394158	1
17_D	GO:0061298	retina vasculature development in camera-type eye	0.00128725	0.325675	2	6.14108	0.00790514	0.0427077	1	21	0.210049	2	9.52158	0.00934579	0.0952381	0.0184548	1
17_D	GO:0040013	negative regulation of locomotion	0.0181231	4.58515	9	1.96286	0.0355731	0.042797	1	271	2.71063	8	2.95134	0.0373832	0.0295203	0.00610017	0.668067
17_D	GO:0032793	positive regulation of CREB transcription factor activity	0.00130124	0.329214	2	6.07507	0.00790514	0.0435416	1	14	0.140033	1	7.14119	0.0046729	0.0714286	0.13132	1
17_D	GO:1901607	alpha-amino acid biosynthetic process	0.00306068	0.774351	3	3.87421	0.0118577	0.0435461	1	65	0.650152	2	3.0762	0.00934579	0.0307692	0.137887	1
17_D	GO:0010837	regulation of keratinocyte proliferation	0.00306577	0.77564	3	3.86777	0.0118577	0.0437237	1	30	0.30007	2	6.66511	0.00934579	0.0666667	0.0360542	1
17_D	GO:0021785	branchiomotor neuron axon guidance	0.00131017	0.331472	2	6.0337	0.00790514	0.0440767	1	9	0.090021	2	22.217	0.00934579	0.222222	0.00342286	0.492365
17_D	GO:1902668	negative regulation of axon guidance	0.00131297	0.332181	2	6.02082	0.00790514	0.0442453	1	10	0.100023	2	19.9953	0.00934579	0.2	0.00425047	0.552102
17_D	GO:0090312	positive regulation of protein deacetylation	0.0013139	0.332418	2	6.01652	0.00790514	0.0443017	1	26	0.260061	1	3.84525	0.0046729	0.0384615	0.230122	1
17_D	GO:0050916	sensory perception of sweet taste	0.000179491	0.0454111	1	22.021	0.00395257	0.0443993	1	6	0.060014	1	16.6628	0.0046729	0.166667	0.0585399	1
17_D	GO:0030336	negative regulation of cell migration	0.0154403	3.90639	8	2.04793	0.0316205	0.0444256	1	227	2.27053	7	3.08298	0.0327103	0.030837	0.00802986	0.78441
17_D	GO:0031063	regulation of histone deacetylation	0.00132114	0.334248	2	5.98359	0.00790514	0.0447381	1	30	0.30007	1	3.33256	0.0046729	0.0333333	0.260504	1
17_D	GO:0036444	mitochondrial calcium uptake	0.000181945	0.0460321	1	21.724	0.00395257	0.0449927	1	9	0.090021	1	11.1085	0.0046729	0.111111	0.0865177	1
17_D	GO:0002576	platelet degranulation	0.000183876	0.0465207	1	21.4958	0.00395257	0.0454592	1	7	0.0700164	1	14.2824	0.0046729	0.142857	0.0679593	1
17_D	GO:0007043	cell-cell junction assembly	0.00311587	0.788314	3	3.80559	0.0118577	0.0454898	1	60	0.60014	3	4.99883	0.0140187	0.05	0.0222426	1
17_D	GO:0001817	regulation of cytokine production	0.0241808	6.11775	11	1.79805	0.0434783	0.0455713	1	577	5.77135	10	1.7327	0.046729	0.017331	0.0654186	1
17_D	GO:0002548	monocyte chemotaxis	0.00133606	0.338024	2	5.91674	0.00790514	0.0456437	1	36	0.360084	2	5.55426	0.00934579	0.0555556	0.0502302	1
17_D	GO:0097527	necroptotic signaling pathway	0.000188341	0.0476504	1	20.9862	0.00395257	0.0465372	1	6	0.060014	1	16.6628	0.0046729	0.166667	0.0585399	1
17_D	GO:0009071	serine family amino acid catabolic process	0.000189492	0.0479415	1	20.8588	0.00395257	0.0468147	1	10	0.100023	1	9.99766	0.0046729	0.1	0.0956585	1
17_D	GO:0070634	transepithelial ammonium transport	0.000191615	0.0484787	1	20.6276	0.00395257	0.0473268	1	3	0.030007	1	33.3255	0.0046729	0.333333	0.0297092	1
17_D	GO:0021559	trigeminal nerve development	0.00136601	0.3456	2	5.78705	0.00790514	0.0474806	1	11	0.110026	2	18.1776	0.00934579	0.181818	0.00516091	0.609759
17_D	GO:0019233	sensory perception of pain	0.00533264	1.34916	4	2.96481	0.0158103	0.0476896	1	77	0.77018	3	3.89519	0.0140187	0.038961	0.0420775	1
17_D	GO:0006351	transcription, DNA-templated	0.100193	25.3488	34	1.34129	0.134387	0.0483145	1	2025	20.2547	37	1.82673	0.172897	0.0182716	0.000234175	0.147395
17_D	GO:0090237	regulation of arachidonic acid secretion	0.000195903	0.0495636	1	20.1761	0.00395257	0.04836	1	6	0.060014	1	16.6628	0.0046729	0.166667	0.0585399	1
17_D	GO:0097659	nucleic acid-templated transcription	0.100207	25.3523	34	1.3411	0.134387	0.0483922	1	2026	20.2647	37	1.82583	0.172897	0.0182626	0.000236463	0.147395
17_D	GO:1901071	glucosamine-containing compound metabolic process	0.00138571	0.350584	2	5.70477	0.00790514	0.0487038	1	26	0.260061	2	7.69051	0.00934579	0.0769231	0.0276456	1
17_D	GO:0071674	mononuclear cell migration	0.00138727	0.350979	2	5.69835	0.00790514	0.0488012	1	39	0.390091	2	5.12701	0.00934579	0.0512821	0.0579501	1
17_D	GO:0043489	RNA stabilization	0.00138747	0.35103	2	5.69752	0.00790514	0.0488138	1	39	0.390091	2	5.12701	0.00934579	0.0512821	0.0579501	1
17_D	GO:0030050	vesicle transport along actin filament	0.000199896	0.0505738	1	19.7731	0.00395257	0.049321	1	6	0.060014	1	16.6628	0.0046729	0.166667	0.0585399	1
17_D	GO:0070562	regulation of vitamin D receptor signaling pathway	0.000200345	0.0506872	1	19.7289	0.00395257	0.0494289	1	6	0.060014	1	16.6628	0.0046729	0.166667	0.0585399	1
17_D	GO:0036016	cellular response to interleukin-3	0.000201372	0.0509472	1	19.6282	0.00395257	0.049676	1	5	0.0500117	1	19.9953	0.0046729	0.2	0.0490257	1
17_D	GO:0006837	serotonin transport	0.000202427	0.0512139	1	19.5259	0.00395257	0.0499295	1	9	0.090021	1	11.1085	0.0046729	0.111111	0.0865177	1
17_D	GO:0043438	acetoacetic acid metabolic process	0.000203286	0.0514314	1	19.4434	0.00395257	0.0501362	1	1	0.0100023	1	99.9766	0.0046729	1	0.0100023	0.798358
17_D	GO:0003105	negative regulation of glomerular filtration	0.000204019	0.0516167	1	19.3736	0.00395257	0.0503122	1	6	0.060014	1	16.6628	0.0046729	0.166667	0.0585399	1
17_D	GO:0045765	regulation of angiogenesis	0.0130805	3.30936	7	2.11522	0.027668	0.0504079	1	231	2.31054	6	2.5968	0.0280374	0.025974	0.0290306	1
17_D	GO:0002275	myeloid cell activation involved in immune response	0.00141343	0.357598	2	5.59288	0.00790514	0.0504444	1	42	0.420098	2	4.76079	0.00934579	0.0476191	0.06605	1
17_D	GO:0021825	substrate-dependent cerebral cortex tangential migration	0.00141989	0.359232	2	5.56743	0.00790514	0.0508531	1	5	0.0500117	2	39.9907	0.00934579	0.4	0.000976247	0.277806
17_D	GO:2000146	negative regulation of cell motility	0.0159243	4.02884	8	1.98568	0.0316205	0.051422	1	241	2.41056	7	2.90389	0.0327103	0.0290456	0.0109336	0.832589
17_D	GO:0051668	localization within membrane	0.00549199	1.38947	4	2.87879	0.0158103	0.0520509	1	84	0.840196	3	3.57059	0.0140187	0.0357143	0.0521368	1
17_D	GO:0061548	ganglion development	0.00144465	0.365498	2	5.47199	0.00790514	0.0524313	1	14	0.140033	2	14.2824	0.00934579	0.142857	0.00837218	0.798358
17_D	GO:0000288	nuclear-transcribed mRNA catabolic process, deadenylation-dependent decay	0.00144831	0.366424	2	5.45816	0.00790514	0.052666	1	39	0.390091	2	5.12701	0.00934579	0.0512821	0.0579501	1
17_D	GO:1902904	negative regulation of supramolecular fiber organization	0.00554472	1.40281	4	2.85141	0.0158103	0.0535404	1	114	1.14027	2	1.75398	0.00934579	0.0175439	0.316066	1
17_D	GO:0032774	RNA biosynthetic process	0.101157	25.5927	34	1.32851	0.134387	0.0539008	1	2041	20.4148	37	1.81241	0.172897	0.0181284	0.000273282	0.155393
17_D	GO:0009992	cellular water homeostasis	0.000219667	0.0555757	1	17.9935	0.00395257	0.0540653	1	2	0.0200047	1	49.9883	0.0046729	0.5	0.0199051	1
17_D	GO:0048675	axon extension	0.00335263	0.848216	3	3.53684	0.0118577	0.0543054	1	36	0.360084	3	8.33139	0.0140187	0.0833333	0.00552507	0.628898
17_D	GO:2001037	positive regulation of tongue muscle cell differentiation	0.000221449	0.0560266	1	17.8486	0.00395257	0.0544919	1	2	0.0200047	1	49.9883	0.0046729	0.5	0.0199051	1
17_D	GO:0071625	vocalization behavior	0.00148276	0.375138	2	5.33137	0.00790514	0.0548932	1	16	0.160037	2	12.4971	0.00934579	0.125	0.0108963	0.832589
17_D	GO:0021604	cranial nerve structural organization	0.00149054	0.377106	2	5.30355	0.00790514	0.0554007	1	13	0.13003	2	15.381	0.00934579	0.153846	0.00722346	0.732985
17_D	GO:0070268	cornification	0.000225936	0.0571619	1	17.4942	0.00395257	0.0555649	1	3	0.030007	1	33.3255	0.0046729	0.333333	0.0297092	1
17_D	GO:0014719	skeletal muscle satellite cell activation	0.000228085	0.0577054	1	17.3294	0.00395257	0.0560783	1	3	0.030007	1	33.3255	0.0046729	0.333333	0.0297092	1
17_D	GO:0046380	N-acetylneuraminate biosynthetic process	0.000231662	0.0586105	1	17.0618	0.00395257	0.0569324	1	2	0.0200047	1	49.9883	0.0046729	0.5	0.0199051	1
17_D	GO:0072255	metanephric glomerular mesangial cell development	0.000234138	0.059237	1	16.8813	0.00395257	0.0575232	1	2	0.0200047	1	49.9883	0.0046729	0.5	0.0199051	1
17_D	GO:0072264	metanephric glomerular endothelium development	0.000234138	0.059237	1	16.8813	0.00395257	0.0575232	1	2	0.0200047	1	49.9883	0.0046729	0.5	0.0199051	1
17_D	GO:1905176	positive regulation of vascular smooth muscle cell dedifferentiation	0.000234138	0.059237	1	16.8813	0.00395257	0.0575232	1	2	0.0200047	1	49.9883	0.0046729	0.5	0.0199051	1
17_D	GO:0043313	regulation of neutrophil degranulation	0.000235085	0.0594765	1	16.8134	0.00395257	0.0577489	1	9	0.090021	1	11.1085	0.0046729	0.111111	0.0865177	1
17_D	GO:2000620	positive regulation of histone H4-K16 acetylation	0.000236541	0.0598448	1	16.7099	0.00395257	0.058096	1	2	0.0200047	1	49.9883	0.0046729	0.5	0.0199051	1
17_D	GO:0042116	macrophage activation	0.00153815	0.389153	2	5.13937	0.00790514	0.0585433	1	33	0.330077	2	6.05919	0.00934579	0.0606061	0.0429209	1
17_D	GO:0010606	positive regulation of cytoplasmic mRNA processing body assembly	0.00023972	0.0606493	1	16.4882	0.00395257	0.0588536	1	5	0.0500117	1	19.9953	0.0046729	0.2	0.0490257	1
17_D	GO:0048846	axon extension involved in axon guidance	0.00154422	0.390688	2	5.11918	0.00790514	0.058948	1	8	0.0800187	2	24.9942	0.00934579	0.25	0.00267984	0.488697
17_D	GO:0071360	cellular response to exogenous dsRNA	0.000241296	0.061048	1	16.3806	0.00395257	0.0592288	1	15	0.150035	1	6.66511	0.0046729	0.0666667	0.140015	1
17_D	GO:0008652	cellular amino acid biosynthetic process	0.00347868	0.880105	3	3.40868	0.0118577	0.0593072	1	69	0.690161	2	2.89787	0.00934579	0.0289855	0.151668	1
17_D	GO:0000915	actomyosin contractile ring assembly	0.000242864	0.0614446	1	16.2748	0.00395257	0.059602	1	3	0.030007	1	33.3255	0.0046729	0.333333	0.0297092	1
17_D	GO:2001014	regulation of skeletal muscle cell differentiation	0.0015556	0.393566	2	5.08173	0.00790514	0.0597098	1	19	0.190044	2	10.5239	0.00934579	0.105263	0.0152252	1
17_D	GO:0044283	small molecule biosynthetic process	0.0136293	3.44821	7	2.03004	0.027668	0.06007	1	349	3.49082	6	1.7188	0.0280374	0.017192	0.138522	1
17_D	GO:0038203	TORC2 signaling	0.000246787	0.0624371	1	16.0161	0.00395257	0.0605351	1	4	0.0400093	1	24.9942	0.0046729	0.25	0.0394158	1
17_D	GO:0043552	positive regulation of phosphatidylinositol 3-kinase activity	0.00156849	0.396827	2	5.03998	0.00790514	0.0605767	1	30	0.30007	2	6.66511	0.00934579	0.0666667	0.0360542	1
17_D	GO:0032886	regulation of microtubule-based process	0.00827001	2.09231	5	2.3897	0.0197628	0.0605849	1	191	1.91045	3	1.57031	0.0140187	0.0157068	0.298853	1
17_D	GO:0072262	metanephric glomerular mesangial cell proliferation involved in metanephros development	0.000247292	0.062565	1	15.9834	0.00395257	0.0606553	1	3	0.030007	1	33.3255	0.0046729	0.333333	0.0297092	1
17_D	GO:0060408	regulation of acetylcholine metabolic process	0.000248802	0.0629469	1	15.8864	0.00395257	0.0610141	1	2	0.0200047	1	49.9883	0.0046729	0.5	0.0199051	1
17_D	GO:0060980	cell migration involved in coronary vasculogenesis	0.000250491	0.0633743	1	15.7793	0.00395257	0.0614153	1	1	0.0100023	1	99.9766	0.0046729	1	0.0100023	0.798358
17_D	GO:1902378	VEGF-activated neuropilin signaling pathway involved in axon guidance	0.000250491	0.0633743	1	15.7793	0.00395257	0.0614153	1	1	0.0100023	1	99.9766	0.0046729	1	0.0100023	0.798358
17_D	GO:1905040	otic placode development	0.000250491	0.0633743	1	15.7793	0.00395257	0.0614153	1	1	0.0100023	1	99.9766	0.0046729	1	0.0100023	0.798358
17_D	GO:1902563	regulation of neutrophil activation	0.000250674	0.0634205	1	15.7678	0.00395257	0.0614588	1	10	0.100023	1	9.99766	0.0046729	0.1	0.0956585	1
17_D	GO:0097120	receptor localization to synapse	0.00158178	0.400191	2	4.99761	0.00790514	0.0614756	1	12	0.120028	1	8.33139	0.0046729	0.0833333	0.113668	1
17_D	GO:0072244	metanephric glomerular epithelium development	0.000251399	0.0636038	1	15.7223	0.00395257	0.0616308	1	4	0.0400093	1	24.9942	0.0046729	0.25	0.0394158	1
17_D	GO:0071506	cellular response to mycophenolic acid	0.000251403	0.063605	1	15.722	0.00395257	0.0616319	1	3	0.030007	1	33.3255	0.0046729	0.333333	0.0297092	1
17_D	GO:1901072	glucosamine-containing compound catabolic process	0.000252061	0.0637714	1	15.681	0.00395257	0.0617881	1	11	0.110026	1	9.08878	0.0046729	0.0909091	0.104708	1
17_D	GO:1990009	retinal cell apoptotic process	0.00025273	0.0639407	1	15.6395	0.00395257	0.0619469	1	3	0.030007	1	33.3255	0.0046729	0.333333	0.0297092	1
17_D	GO:0034138	toll-like receptor 3 signaling pathway	0.000252849	0.0639708	1	15.6321	0.00395257	0.0619752	1	7	0.0700164	1	14.2824	0.0046729	0.142857	0.0679593	1
17_D	GO:0032471	negative regulation of endoplasmic reticulum calcium ion concentration	0.000254544	0.0643995	1	15.5281	0.00395257	0.0623774	1	9	0.090021	1	11.1085	0.0046729	0.111111	0.0865177	1
17_D	GO:0061141	lung ciliated cell differentiation	0.000255778	0.0647118	1	15.4531	0.00395257	0.0626702	1	1	0.0100023	1	99.9766	0.0046729	1	0.0100023	0.798358
17_D	GO:2000795	negative regulation of epithelial cell proliferation involved in lung morphogenesis	0.000255778	0.0647118	1	15.4531	0.00395257	0.0626702	1	1	0.0100023	1	99.9766	0.0046729	1	0.0100023	0.798358
17_D	GO:1902809	regulation of skeletal muscle fiber differentiation	0.000257227	0.0650784	1	15.3661	0.00395257	0.0630139	1	3	0.030007	1	33.3255	0.0046729	0.333333	0.0297092	1
17_D	GO:0032481	positive regulation of type I interferon production	0.00161129	0.407656	2	4.9061	0.00790514	0.0634866	1	48	0.480112	2	4.16569	0.00934579	0.0416667	0.0832744	1
17_D	GO:0090218	positive regulation of lipid kinase activity	0.00161367	0.408259	2	4.89886	0.00790514	0.06365	1	33	0.330077	2	6.05919	0.00934579	0.0606061	0.0429209	1
17_D	GO:0097061	dendritic spine organization	0.00161439	0.408441	2	4.89666	0.00790514	0.0636996	1	26	0.260061	2	7.69051	0.00934579	0.0769231	0.0276456	1
17_D	GO:0051785	positive regulation of nuclear division	0.00358946	0.908134	3	3.30348	0.0118577	0.063876	1	69	0.690161	3	4.34681	0.0140187	0.0434783	0.0319176	1
17_D	GO:0006045	N-acetylglucosamine biosynthetic process	0.000260921	0.0660131	1	15.1485	0.00395257	0.0638895	1	3	0.030007	1	33.3255	0.0046729	0.333333	0.0297092	1
17_D	GO:0007050	cell cycle arrest	0.00589739	1.49204	4	2.68089	0.0158103	0.0640916	1	91	0.910213	4	4.39458	0.0186916	0.043956	0.0132217	0.954732
17_D	GO:0032648	regulation of interferon-beta production	0.00162131	0.410192	2	4.87576	0.00790514	0.064175	1	50	0.500117	2	3.99906	0.00934579	0.04	0.0892899	1
17_D	GO:1903045	neural crest cell migration involved in sympathetic nervous system development	0.000262944	0.0665249	1	15.032	0.00395257	0.0643686	1	1	0.0100023	1	99.9766	0.0046729	1	0.0100023	0.798358
17_D	GO:0021783	preganglionic parasympathetic fiber development	0.00162492	0.411104	2	4.86495	0.00790514	0.0644231	1	18	0.180042	2	11.1085	0.00934579	0.111111	0.013712	0.954732
17_D	GO:1902946	protein localization to early endosome	0.000263984	0.0667881	1	14.9727	0.00395257	0.0646148	1	2	0.0200047	1	49.9883	0.0046729	0.5	0.0199051	1
17_D	GO:0061441	renal artery morphogenesis	0.000264322	0.0668734	1	14.9536	0.00395257	0.0646947	1	2	0.0200047	1	49.9883	0.0046729	0.5	0.0199051	1
17_D	GO:0072110	glomerular mesangial cell proliferation	0.000264557	0.066933	1	14.9403	0.00395257	0.0647504	1	4	0.0400093	1	24.9942	0.0046729	0.25	0.0394158	1
17_D	GO:1905174	regulation of vascular smooth muscle cell dedifferentiation	0.000264917	0.0670239	1	14.92	0.00395257	0.0648355	1	3	0.030007	1	33.3255	0.0046729	0.333333	0.0297092	1
17_D	GO:0031058	positive regulation of histone modification	0.00361959	0.915755	3	3.27598	0.0118577	0.0651458	1	88	0.880206	2	2.2722	0.00934579	0.0227273	0.219961	1
17_D	GO:1902336	positive regulation of retinal ganglion cell axon guidance	0.000266654	0.0674634	1	14.8229	0.00395257	0.0652465	1	2	0.0200047	1	49.9883	0.0046729	0.5	0.0199051	1
17_D	GO:1903237	negative regulation of leukocyte tethering or rolling	0.000267309	0.0676292	1	14.7865	0.00395257	0.0654015	1	3	0.030007	1	33.3255	0.0046729	0.333333	0.0297092	1
17_D	GO:0048569	post-embryonic animal organ development	0.00164722	0.416747	2	4.79908	0.00790514	0.0659655	1	22	0.220051	2	9.08878	0.00934579	0.0909091	0.0201682	1
17_D	GO:0051494	negative regulation of cytoskeleton organization	0.00595697	1.50711	4	2.65408	0.0158103	0.0659742	1	124	1.24029	2	1.61253	0.00934579	0.016129	0.352556	1
17_D	GO:0007350	blastoderm segmentation	0.00165629	0.419041	2	4.7728	0.00790514	0.0665962	1	18	0.180042	2	11.1085	0.00934579	0.111111	0.013712	0.954732
17_D	GO:0070262	peptidyl-serine dephosphorylation	0.000274195	0.0693713	1	14.4152	0.00395257	0.0670286	1	8	0.0800187	1	12.4971	0.0046729	0.125	0.0772849	1
17_D	GO:0071788	endoplasmic reticulum tubular network maintenance	0.000274459	0.0694382	1	14.4013	0.00395257	0.0670911	1	1	0.0100023	1	99.9766	0.0046729	1	0.0100023	0.798358
17_D	GO:0034110	regulation of homotypic cell-cell adhesion	0.00166546	0.421361	2	4.74652	0.00790514	0.0672361	1	25	0.250058	2	7.99813	0.00934579	0.08	0.0256855	1
17_D	GO:0010923	negative regulation of phosphatase activity	0.00367492	0.929756	3	3.22665	0.0118577	0.0675084	1	78	0.780182	2	2.5635	0.00934579	0.025641	0.183551	1
17_D	GO:0042276	error-prone translesion synthesis	0.000276298	0.0699034	1	14.3055	0.00395257	0.0675251	1	5	0.0500117	1	19.9953	0.0046729	0.2	0.0490257	1
17_D	GO:0001945	lymph vessel development	0.00168352	0.425931	2	4.6956	0.00790514	0.0685021	1	24	0.240056	2	8.33139	0.00934579	0.0833333	0.023785	1
17_D	GO:1903608	protein localization to cytoplasmic stress granule	0.000282977	0.0715931	1	13.9678	0.00395257	0.0690998	1	7	0.0700164	1	14.2824	0.0046729	0.142857	0.0679593	1
17_D	GO:0035655	interleukin-18-mediated signaling pathway	0.00028446	0.0719683	1	13.895	0.00395257	0.0694492	1	6	0.060014	1	16.6628	0.0046729	0.166667	0.0585399	1
17_D	GO:1905064	negative regulation of vascular smooth muscle cell differentiation	0.000284623	0.0720097	1	13.887	0.00395257	0.0694877	1	3	0.030007	1	33.3255	0.0046729	0.333333	0.0297092	1
17_D	GO:0010634	positive regulation of epithelial cell migration	0.00863664	2.18507	5	2.28826	0.0197628	0.0700498	1	116	1.16027	4	3.44747	0.0186916	0.0344828	0.029269	1
17_D	GO:0090669	telomerase RNA stabilization	0.000287365	0.0727034	1	13.7545	0.00395257	0.0701331	1	4	0.0400093	1	24.9942	0.0046729	0.25	0.0394158	1
17_D	GO:0090240	positive regulation of histone H4 acetylation	0.000288681	0.0730363	1	13.6918	0.00395257	0.0704427	1	6	0.060014	1	16.6628	0.0046729	0.166667	0.0585399	1
17_D	GO:0007220	Notch receptor processing	0.000288852	0.0730797	1	13.6837	0.00395257	0.0704831	1	12	0.120028	1	8.33139	0.0046729	0.0833333	0.113668	1
17_D	GO:0002283	neutrophil activation involved in immune response	0.000289011	0.0731197	1	13.6762	0.00395257	0.0705203	1	8	0.0800187	1	12.4971	0.0046729	0.125	0.0772849	1
17_D	GO:0033044	regulation of chromosome organization	0.0061027	1.54398	4	2.5907	0.0158103	0.0706992	1	158	1.58037	4	2.53105	0.0186916	0.0253165	0.0744479	1
17_D	GO:0031113	regulation of microtubule polymerization	0.00171466	0.43381	2	4.61032	0.00790514	0.0707036	1	42	0.420098	1	2.3804	0.0046729	0.0238095	0.344673	1
17_D	GO:1901068	guanosine-containing compound metabolic process	0.00171937	0.434999	2	4.59771	0.00790514	0.071038	1	45	0.450105	1	2.2217	0.0046729	0.0222222	0.36418	1
17_D	GO:0035441	cell migration involved in vasculogenesis	0.000291494	0.073748	1	13.5597	0.00395257	0.0711042	1	3	0.030007	1	33.3255	0.0046729	0.333333	0.0297092	1
17_D	GO:0072144	glomerular mesangial cell development	0.000291889	0.0738479	1	13.5413	0.00395257	0.0711971	1	6	0.060014	1	16.6628	0.0046729	0.166667	0.0585399	1
17_D	GO:0010512	negative regulation of phosphatidylinositol biosynthetic process	0.000292623	0.0740336	1	13.5074	0.00395257	0.0713696	1	3	0.030007	1	33.3255	0.0046729	0.333333	0.0297092	1
17_D	GO:0021852	pyramidal neuron migration	0.000294444	0.0744943	1	13.4238	0.00395257	0.0717974	1	2	0.0200047	1	49.9883	0.0046729	0.5	0.0199051	1
17_D	GO:0090611	ubiquitin-independent protein catabolic process via the multivesicular body sorting pathway	0.00029536	0.0747262	1	13.3822	0.00395257	0.0720127	1	5	0.0500117	1	19.9953	0.0046729	0.2	0.0490257	1
17_D	GO:1903553	positive regulation of extracellular exosome assembly	0.000298831	0.0756043	1	13.2268	0.00395257	0.0728275	1	4	0.0400093	1	24.9942	0.0046729	0.25	0.0394158	1
17_D	GO:0061440	kidney vasculature development	0.00174572	0.441667	2	4.52829	0.00790514	0.0729218	1	21	0.210049	2	9.52158	0.00934579	0.0952381	0.0184548	1
17_D	GO:0042990	regulation of transcription factor import into nucleus	0.0038015	0.961781	3	3.11922	0.0118577	0.0730573	1	80	0.800187	2	2.49942	0.00934579	0.025	0.190767	1
17_D	GO:0099515	actin filament-based transport	0.000300841	0.0761127	1	13.1384	0.00395257	0.0732988	1	9	0.090021	1	11.1085	0.0046729	0.111111	0.0865177	1
17_D	GO:0060118	vestibular receptor cell development	0.000302507	0.0765342	1	13.0661	0.00395257	0.0736895	1	2	0.0200047	1	49.9883	0.0046729	0.5	0.0199051	1
17_D	GO:0021551	central nervous system morphogenesis	0.000303591	0.0768085	1	13.0194	0.00395257	0.0739436	1	2	0.0200047	1	49.9883	0.0046729	0.5	0.0199051	1
17_D	GO:0033043	regulation of organelle organization	0.0456827	11.5577	17	1.47088	0.0671937	0.0742545	1	1054	10.5425	15	1.42282	0.0700935	0.0142315	0.108129	1
17_D	GO:0035793	positive regulation of metanephric mesenchymal cell migration by platelet-derived growth factor receptor-beta signaling pathway	0.000305777	0.0773616	1	12.9263	0.00395257	0.0744558	1	4	0.0400093	1	24.9942	0.0046729	0.25	0.0394158	1
17_D	GO:0033059	cellular pigmentation	0.00176737	0.447144	2	4.47283	0.00790514	0.0744811	1	40	0.400093	2	4.99883	0.00934579	0.05	0.0606093	1
17_D	GO:0021800	cerebral cortex tangential migration	0.00177217	0.448359	2	4.46071	0.00790514	0.0748285	1	9	0.090021	2	22.217	0.00934579	0.222222	0.00342286	0.492365
17_D	GO:1903236	regulation of leukocyte tethering or rolling	0.000307782	0.0778688	1	12.8421	0.00395257	0.0749253	1	6	0.060014	1	16.6628	0.0046729	0.166667	0.0585399	1
17_D	GO:0000289	nuclear-transcribed mRNA poly(A) tail shortening	0.000309737	0.0783633	1	12.7611	0.00395257	0.0753828	1	11	0.110026	1	9.08878	0.0046729	0.0909091	0.104708	1
17_D	GO:1905269	positive regulation of chromatin organization	0.00385352	0.974942	3	3.07711	0.0118577	0.0753951	1	96	0.960224	2	2.08285	0.00934579	0.0208333	0.249494	1
17_D	GO:0035022	positive regulation of Rac protein signal transduction	0.000310966	0.0786745	1	12.7106	0.00395257	0.0756705	1	3	0.030007	1	33.3255	0.0046729	0.333333	0.0297092	1
17_D	GO:0042307	positive regulation of protein import into nucleus	0.00627064	1.58647	4	2.52132	0.0158103	0.0763537	1	96	0.960224	3	3.12427	0.0140187	0.03125	0.0717918	1
17_D	GO:0060689	cell differentiation involved in salivary gland development	0.000314713	0.0796223	1	12.5593	0.00395257	0.0765465	1	5	0.0500117	1	19.9953	0.0046729	0.2	0.0490257	1
17_D	GO:0018108	peptidyl-tyrosine phosphorylation	0.00887268	2.24479	5	2.22738	0.0197628	0.0765509	1	151	1.51035	5	3.31048	0.0233645	0.0331126	0.0180588	1
17_D	GO:0072010	glomerular epithelium development	0.00179921	0.455199	2	4.39368	0.00790514	0.0767939	1	24	0.240056	2	8.33139	0.00934579	0.0833333	0.023785	1
17_D	GO:0046348	amino sugar catabolic process	0.000316378	0.0800436	1	12.4932	0.00395257	0.0769356	1	15	0.150035	1	6.66511	0.0046729	0.0666667	0.140015	1
17_D	GO:0002669	positive regulation of T cell anergy	0.000316616	0.080104	1	12.4838	0.00395257	0.0769913	1	4	0.0400093	1	24.9942	0.0046729	0.25	0.0394158	1
17_D	GO:1902498	regulation of protein autoubiquitination	0.000316928	0.0801829	1	12.4715	0.00395257	0.0770642	1	4	0.0400093	1	24.9942	0.0046729	0.25	0.0394158	1
17_D	GO:0031954	positive regulation of protein autophosphorylation	0.00180323	0.456218	2	4.38387	0.00790514	0.077088	1	25	0.250058	2	7.99813	0.00934579	0.08	0.0256855	1
17_D	GO:0034653	retinoic acid catabolic process	0.000318179	0.0804992	1	12.4225	0.00395257	0.0773562	1	4	0.0400093	1	24.9942	0.0046729	0.25	0.0394158	1
17_D	GO:0006000	fructose metabolic process	0.000318186	0.080501	1	12.4222	0.00395257	0.0773579	1	12	0.120028	1	8.33139	0.0046729	0.0833333	0.113668	1
17_D	GO:0010603	regulation of cytoplasmic mRNA processing body assembly	0.000318439	0.0805651	1	12.4123	0.00395257	0.077417	1	9	0.090021	1	11.1085	0.0046729	0.111111	0.0865177	1
17_D	GO:0045078	positive regulation of interferon-gamma biosynthetic process	0.000318791	0.080654	1	12.3986	0.00395257	0.077499	1	12	0.120028	1	8.33139	0.0046729	0.0833333	0.113668	1
17_D	GO:1900086	positive regulation of peptidyl-tyrosine autophosphorylation	0.000319603	0.0808597	1	12.3671	0.00395257	0.0776888	1	7	0.0700164	1	14.2824	0.0046729	0.142857	0.0679593	1
17_D	GO:0044249	cellular biosynthetic process	0.165978	41.9924	51	1.21451	0.201581	0.0778177	1	3683	36.8386	53	1.43871	0.247664	0.0143904	0.00311966	0.492365
17_D	GO:0018212	peptidyl-tyrosine modification	0.00891781	2.25621	5	2.21611	0.0197628	0.0778297	1	154	1.54036	5	3.246	0.0233645	0.0324675	0.0194844	1
17_D	GO:1904591	positive regulation of protein import	0.00631714	1.59824	4	2.50276	0.0158103	0.0779586	1	98	0.980229	3	3.06051	0.0140187	0.0306122	0.0753487	1
17_D	GO:0033153	T cell receptor V(D)J recombination	0.000321152	0.0812514	1	12.3075	0.00395257	0.0780501	1	5	0.0500117	1	19.9953	0.0046729	0.2	0.0490257	1
17_D	GO:0001938	positive regulation of endothelial cell proliferation	0.0039124	0.989838	3	3.0308	0.0118577	0.0780806	1	69	0.690161	2	2.89787	0.00934579	0.0289855	0.151668	1
17_D	GO:0038190	VEGF-activated neuropilin signaling pathway	0.000321716	0.0813942	1	12.2859	0.00395257	0.0781819	1	2	0.0200047	1	49.9883	0.0046729	0.5	0.0199051	1
17_D	GO:0070245	positive regulation of thymocyte apoptotic process	0.000323108	0.0817463	1	12.233	0.00395257	0.0785064	1	6	0.060014	1	16.6628	0.0046729	0.166667	0.0585399	1
17_D	GO:0072254	metanephric glomerular mesangial cell differentiation	0.000323358	0.0818095	1	12.2235	0.00395257	0.0785647	1	3	0.030007	1	33.3255	0.0046729	0.333333	0.0297092	1
17_D	GO:0071386	cellular response to corticosterone stimulus	0.000323653	0.0818843	1	12.2124	0.00395257	0.0786336	1	3	0.030007	1	33.3255	0.0046729	0.333333	0.0297092	1
17_D	GO:2000589	regulation of metanephric mesenchymal cell migration	0.000324096	0.0819963	1	12.1957	0.00395257	0.0787369	1	5	0.0500117	1	19.9953	0.0046729	0.2	0.0490257	1
17_D	GO:0045409	negative regulation of interleukin-6 biosynthetic process	0.000324138	0.082007	1	12.1941	0.00395257	0.0787468	1	7	0.0700164	1	14.2824	0.0046729	0.142857	0.0679593	1
17_D	GO:0034184	positive regulation of maintenance of mitotic sister chromatid cohesion	0.000324372	0.0820662	1	12.1853	0.00395257	0.0788013	1	5	0.0500117	1	19.9953	0.0046729	0.2	0.0490257	1
17_D	GO:0045072	regulation of interferon-gamma biosynthetic process	0.000324689	0.0821464	1	12.1734	0.00395257	0.0788752	1	13	0.13003	1	7.69051	0.0046729	0.0769231	0.122538	1
17_D	GO:0072011	glomerular endothelium development	0.000327062	0.0827466	1	12.0851	0.00395257	0.0794281	1	4	0.0400093	1	24.9942	0.0046729	0.25	0.0394158	1
17_D	GO:0035305	negative regulation of dephosphorylation	0.00394867	0.999015	3	3.00296	0.0118577	0.0797558	1	88	0.880206	2	2.2722	0.00934579	0.0227273	0.219961	1
17_D	GO:0006390	transcription from mitochondrial promoter	0.000330272	0.0835588	1	11.9676	0.00395257	0.0801757	1	12	0.120028	1	8.33139	0.0046729	0.0833333	0.113668	1
17_D	GO:0006851	mitochondrial calcium ion transport	0.000330802	0.0836928	1	11.9484	0.00395257	0.080299	1	15	0.150035	1	6.66511	0.0046729	0.0666667	0.140015	1
17_D	GO:0001768	establishment of T cell polarity	0.000331495	0.0838683	1	11.9235	0.00395257	0.0804604	1	6	0.060014	1	16.6628	0.0046729	0.166667	0.0585399	1
17_D	GO:0019220	regulation of phosphate metabolic process	0.0838027	21.2021	28	1.32062	0.110672	0.0805106	1	1663	16.6339	25	1.50296	0.116822	0.0150331	0.0267878	1
17_D	GO:0031047	gene silencing by RNA	0.00185035	0.468138	2	4.27225	0.00790514	0.0805555	1	71	0.710166	2	2.81624	0.00934579	0.028169	0.158657	1
17_D	GO:2000312	regulation of kainate selective glutamate receptor activity	0.000332519	0.0841274	1	11.8867	0.00395257	0.0806987	1	3	0.030007	1	33.3255	0.0046729	0.333333	0.0297092	1
17_D	GO:2001015	negative regulation of skeletal muscle cell differentiation	0.000334348	0.08459	1	11.8217	0.00395257	0.0811241	1	6	0.060014	1	16.6628	0.0046729	0.166667	0.0585399	1
17_D	GO:0045081	negative regulation of interleukin-10 biosynthetic process	0.000334836	0.0847136	1	11.8045	0.00395257	0.0812377	1	1	0.0100023	1	99.9766	0.0046729	1	0.0100023	0.798358
17_D	GO:0034093	positive regulation of maintenance of sister chromatid cohesion	0.000335666	0.0849236	1	11.7753	0.00395257	0.0814306	1	6	0.060014	1	16.6628	0.0046729	0.166667	0.0585399	1
17_D	GO:0071072	negative regulation of phospholipid biosynthetic process	0.000336311	0.0850868	1	11.7527	0.00395257	0.0815806	1	5	0.0500117	1	19.9953	0.0046729	0.2	0.0490257	1
17_D	GO:0072223	metanephric glomerular mesangium development	0.000336512	0.0851375	1	11.7457	0.00395257	0.0816272	1	4	0.0400093	1	24.9942	0.0046729	0.25	0.0394158	1
17_D	GO:0045588	positive regulation of gamma-delta T cell differentiation	0.000338817	0.0857208	1	11.6658	0.00395257	0.0821629	1	6	0.060014	1	16.6628	0.0046729	0.166667	0.0585399	1
17_D	GO:0045601	regulation of endothelial cell differentiation	0.00187239	0.473713	2	4.22196	0.00790514	0.082194	1	34	0.340079	2	5.88098	0.00934579	0.0588235	0.0453098	1
17_D	GO:1903551	regulation of extracellular exosome assembly	0.000339591	0.0859166	1	11.6392	0.00395257	0.0823427	1	6	0.060014	1	16.6628	0.0046729	0.166667	0.0585399	1
17_D	GO:0051174	regulation of phosphorus metabolic process	0.0840093	21.2544	28	1.31738	0.110672	0.0823765	1	1668	16.6839	25	1.49845	0.116822	0.014988	0.027648	1
17_D	GO:0061026	cardiac muscle tissue regeneration	0.000340176	0.0860646	1	11.6192	0.00395257	0.0824784	1	2	0.0200047	1	49.9883	0.0046729	0.5	0.0199051	1
17_D	GO:0070874	negative regulation of glycogen metabolic process	0.000340867	0.0862393	1	11.5956	0.00395257	0.0826388	1	6	0.060014	1	16.6628	0.0046729	0.166667	0.0585399	1
17_D	GO:0090304	nucleic acid metabolic process	0.141176	35.7176	44	1.23188	0.173913	0.0827461	1	3314	33.1477	47	1.41789	0.219626	0.0141823	0.00738231	0.741957
17_D	GO:0030195	negative regulation of blood coagulation	0.00188313	0.476431	2	4.19788	0.00790514	0.0829963	1	42	0.420098	2	4.76079	0.00934579	0.0476191	0.06605	1
17_D	GO:0001662	behavioral fear response	0.00402238	1.01766	3	2.94793	0.0118577	0.0832075	1	38	0.380089	3	7.89289	0.0140187	0.0789474	0.00643324	0.673689
17_D	GO:0098801	regulation of renal system process	0.00189013	0.478202	2	4.18233	0.00790514	0.0835206	1	33	0.330077	2	6.05919	0.00934579	0.0606061	0.0429209	1
17_D	GO:0070372	regulation of ERK1 and ERK2 cascade	0.0147759	3.73829	7	1.87251	0.027668	0.083703	1	270	2.70063	7	2.59199	0.0327103	0.0259259	0.0192566	1
17_D	GO:0038026	reelin-mediated signaling pathway	0.000346573	0.0876831	1	11.4047	0.00395257	0.0839628	1	4	0.0400093	1	24.9942	0.0046729	0.25	0.0394158	1
17_D	GO:0090270	regulation of fibroblast growth factor production	0.000348278	0.0881142	1	11.3489	0.00395257	0.0843578	1	8	0.0800187	1	12.4971	0.0046729	0.125	0.0772849	1
17_D	GO:0033146	regulation of intracellular estrogen receptor signaling pathway	0.00190426	0.481779	2	4.15128	0.00790514	0.0845821	1	33	0.330077	2	6.05919	0.00934579	0.0606061	0.0429209	1
17_D	GO:0030517	negative regulation of axon extension	0.00190736	0.482561	2	4.14455	0.00790514	0.0848151	1	26	0.260061	2	7.69051	0.00934579	0.0769231	0.0276456	1
17_D	GO:0046640	regulation of alpha-beta T cell proliferation	0.00191016	0.483272	2	4.13846	0.00790514	0.0850266	1	32	0.320075	2	6.24854	0.00934579	0.0625	0.0405812	1
17_D	GO:0019370	leukotriene biosynthetic process	0.000351618	0.0889594	1	11.2411	0.00395257	0.0851316	1	11	0.110026	1	9.08878	0.0046729	0.0909091	0.104708	1
17_D	GO:0048841	regulation of axon extension involved in axon guidance	0.00191561	0.48465	2	4.12669	0.00790514	0.0854374	1	16	0.160037	2	12.4971	0.00934579	0.125	0.0108963	0.832589
17_D	GO:0042711	maternal behavior	0.00191824	0.485315	2	4.12104	0.00790514	0.0856358	1	17	0.17004	2	11.762	0.00934579	0.117647	0.0122685	0.907313
17_D	GO:1900084	regulation of peptidyl-tyrosine autophosphorylation	0.000354091	0.089585	1	11.1626	0.00395257	0.085704	1	8	0.0800187	1	12.4971	0.0046729	0.125	0.0772849	1
17_D	GO:0007088	regulation of mitotic nuclear division	0.00655039	1.65725	4	2.41364	0.0158103	0.0862606	1	163	1.63038	4	2.45341	0.0186916	0.0245399	0.081336	1
17_D	GO:0016115	terpenoid catabolic process	0.000357626	0.0904794	1	11.0523	0.00395257	0.0865216	1	6	0.060014	1	16.6628	0.0046729	0.166667	0.0585399	1
17_D	GO:0048486	parasympathetic nervous system development	0.00194207	0.491343	2	4.07048	0.00790514	0.0874412	1	21	0.210049	2	9.52158	0.00934579	0.0952381	0.0184548	1
17_D	GO:0002730	regulation of dendritic cell cytokine production	0.000361965	0.0915771	1	10.9198	0.00395257	0.0875242	1	6	0.060014	1	16.6628	0.0046729	0.166667	0.0585399	1
17_D	GO:0045977	positive regulation of mitotic cell cycle, embryonic	0.000364099	0.0921171	1	10.8558	0.00395257	0.0880169	1	3	0.030007	1	33.3255	0.0046729	0.333333	0.0297092	1
17_D	GO:0001755	neural crest cell migration	0.00413643	1.04652	3	2.86665	0.0118577	0.0886729	1	38	0.380089	3	7.89289	0.0140187	0.0789474	0.00643324	0.673689
17_D	GO:0001545	primary ovarian follicle growth	0.000367407	0.0929541	1	10.758	0.00395257	0.0887802	1	4	0.0400093	1	24.9942	0.0046729	0.25	0.0394158	1
17_D	GO:0042363	fat-soluble vitamin catabolic process	0.00036854	0.0932408	1	10.7249	0.00395257	0.0890415	1	8	0.0800187	1	12.4971	0.0046729	0.125	0.0772849	1
17_D	GO:0060746	parental behavior	0.00196433	0.496975	2	4.02435	0.00790514	0.0891381	1	18	0.180042	2	11.1085	0.00934579	0.111111	0.013712	0.954732
17_D	GO:1990034	calcium ion export from cell	0.000370159	0.0936501	1	10.678	0.00395257	0.0894145	1	4	0.0400093	1	24.9942	0.0046729	0.25	0.0394158	1
17_D	GO:0038189	neuropilin signaling pathway	0.000373117	0.0943985	1	10.5934	0.00395257	0.0900959	1	4	0.0400093	1	24.9942	0.0046729	0.25	0.0394158	1
17_D	GO:0001825	blastocyst formation	0.00197868	0.500606	2	3.99515	0.00790514	0.0902377	1	44	0.440103	2	4.54439	0.00934579	0.0454546	0.0716466	1
17_D	GO:0009058	biosynthetic process	0.171511	43.3923	52	1.19837	0.205534	0.0902992	1	3833	38.339	54	1.40849	0.252336	0.0140882	0.00445054	0.565607
17_D	GO:0051205	protein insertion into membrane	0.000375472	0.0949943	1	10.5269	0.00395257	0.0906381	1	16	0.160037	1	6.24854	0.0046729	0.0625	0.148623	1
17_D	GO:0021772	olfactory bulb development	0.0041786	1.05719	3	2.83772	0.0118577	0.090731	1	38	0.380089	3	7.89289	0.0140187	0.0789474	0.00643324	0.673689
17_D	GO:0072655	establishment of protein localization to mitochondrion	0.00199193	0.503958	2	3.96858	0.00790514	0.0912559	1	62	0.620145	2	3.22505	0.00934579	0.0322581	0.127746	1
17_D	GO:0071300	cellular response to retinoic acid	0.00419604	1.0616	3	2.82593	0.0118577	0.0915881	1	56	0.560131	3	5.35589	0.0140187	0.0535714	0.0185463	1
17_D	GO:0046349	amino sugar biosynthetic process	0.000380626	0.0962984	1	10.3844	0.00395257	0.0918237	1	9	0.090021	1	11.1085	0.0046729	0.111111	0.0865177	1
17_D	GO:0045359	positive regulation of interferon-beta biosynthetic process	0.000381016	0.0963969	1	10.3738	0.00395257	0.0919132	1	7	0.0700164	1	14.2824	0.0046729	0.142857	0.0679593	1
17_D	GO:0072008	glomerular mesangial cell differentiation	0.000381108	0.0964204	1	10.3712	0.00395257	0.0919345	1	7	0.0700164	1	14.2824	0.0046729	0.142857	0.0679593	1
17_D	GO:1900044	regulation of protein K63-linked ubiquitination	0.000381417	0.0964986	1	10.3628	0.00395257	0.0920056	1	9	0.090021	1	11.1085	0.0046729	0.111111	0.0865177	1
17_D	GO:0071351	cellular response to interleukin-18	0.000381728	0.0965773	1	10.3544	0.00395257	0.092077	1	7	0.0700164	1	14.2824	0.0046729	0.142857	0.0679593	1
17_D	GO:0019438	aromatic compound biosynthetic process	0.113512	28.7185	36	1.25355	0.142292	0.0923313	1	2377	23.7756	39	1.64034	0.182243	0.0164072	0.00128637	0.330169
17_D	GO:1900239	regulation of phenotypic switching	0.000383014	0.0969026	1	10.3196	0.00395257	0.0923725	1	4	0.0400093	1	24.9942	0.0046729	0.25	0.0394158	1
17_D	GO:0043410	positive regulation of MAPK cascade	0.0274945	6.9561	11	1.58135	0.0434783	0.0924764	1	457	4.57107	10	2.18767	0.046729	0.0218818	0.0171013	1
17_D	GO:0097034	mitochondrial respiratory chain complex IV biogenesis	0.00038871	0.0983437	1	10.1684	0.00395257	0.09368	1	16	0.160037	1	6.24854	0.0046729	0.0625	0.148623	1
17_D	GO:0098869	cellular oxidant detoxification	0.00202406	0.512088	2	3.90558	0.00790514	0.0937397	1	82	0.820192	2	2.43845	0.00934579	0.0243902	0.19802	1
17_D	GO:0021988	olfactory lobe development	0.00424643	1.07435	3	2.79239	0.0118577	0.0940833	1	40	0.400093	3	7.49825	0.0140187	0.075	0.00742523	0.741957
17_D	GO:1901576	organic substance biosynthetic process	0.168357	42.5945	51	1.19734	0.201581	0.0941163	1	3750	37.5088	53	1.413	0.247664	0.0141333	0.00456413	0.574466
17_D	GO:0030193	regulation of blood coagulation	0.00425604	1.07678	3	2.78609	0.0118577	0.0945626	1	84	0.840196	3	3.57059	0.0140187	0.0357143	0.0521368	1
17_D	GO:0034654	nucleobase-containing compound biosynthetic process	0.110195	27.8793	35	1.25541	0.13834	0.0946986	1	2304	23.0454	38	1.64892	0.17757	0.0164931	0.0013622	0.342908
17_D	GO:2000366	positive regulation of STAT protein import into nucleus	0.000393317	0.0995092	1	10.0493	0.00395257	0.0947361	1	3	0.030007	1	33.3255	0.0046729	0.333333	0.0297092	1
17_D	GO:1990748	cellular detoxification	0.00204357	0.517022	2	3.8683	0.00790514	0.0952569	1	84	0.840196	2	2.3804	0.00934579	0.0238095	0.205306	1
17_D	GO:1901629	regulation of presynaptic membrane organization	0.000397521	0.100573	1	9.94304	0.00395257	0.0956988	1	3	0.030007	1	33.3255	0.0046729	0.333333	0.0297092	1
17_D	GO:0035589	G-protein coupled purinergic nucleotide receptor signaling pathway	0.000398204	0.100746	1	9.926	0.00395257	0.095855	1	12	0.120028	1	8.33139	0.0046729	0.0833333	0.113668	1
17_D	GO:0060996	dendritic spine development	0.00205381	0.519613	2	3.84902	0.00790514	0.0960564	1	31	0.310072	2	6.45011	0.00934579	0.0645161	0.0382919	1
17_D	GO:0032885	regulation of polysaccharide biosynthetic process	0.00205505	0.519928	2	3.84668	0.00790514	0.0961537	1	34	0.340079	2	5.88098	0.00934579	0.0588235	0.0453098	1
17_D	GO:1903373	positive regulation of endoplasmic reticulum tubular network organization	0.000400369	0.101293	1	9.87231	0.00395257	0.0963505	1	4	0.0400093	1	24.9942	0.0046729	0.25	0.0394158	1
17_D	GO:0042796	snRNA transcription from RNA polymerase III promoter	0.000400785	0.101399	1	9.86208	0.00395257	0.0964455	1	6	0.060014	1	16.6628	0.0046729	0.166667	0.0585399	1
17_D	GO:0045074	regulation of interleukin-10 biosynthetic process	0.000401342	0.101539	1	9.84839	0.00395257	0.0965729	1	3	0.030007	1	33.3255	0.0046729	0.333333	0.0297092	1
17_D	GO:0045454	cell redox homeostasis	0.0020652	0.522495	2	3.82779	0.00790514	0.0969477	1	64	0.64015	2	3.12427	0.00934579	0.03125	0.134487	1
17_D	GO:0098582	innate vocalization behavior	0.000403	0.101959	1	9.80787	0.00395257	0.0969519	1	2	0.0200047	1	49.9883	0.0046729	0.5	0.0199051	1
17_D	GO:0060978	angiogenesis involved in coronary vascular morphogenesis	0.000404245	0.102274	1	9.77766	0.00395257	0.0972365	1	5	0.0500117	1	19.9953	0.0046729	0.2	0.0490257	1
17_D	GO:0035331	negative regulation of hippo signaling	0.000404613	0.102367	1	9.76876	0.00395257	0.0973206	1	7	0.0700164	1	14.2824	0.0046729	0.142857	0.0679593	1
17_D	GO:0008300	isoprenoid catabolic process	0.000405162	0.102506	1	9.75553	0.00395257	0.0974459	1	9	0.090021	1	11.1085	0.0046729	0.111111	0.0865177	1
17_D	GO:0038083	peptidyl-tyrosine autophosphorylation	0.00207261	0.52437	2	3.8141	0.00790514	0.097529	1	48	0.480112	2	4.16569	0.00934579	0.0416667	0.0832744	1
17_D	GO:0033047	regulation of mitotic sister chromatid segregation	0.00207281	0.524421	2	3.81373	0.00790514	0.0975448	1	59	0.590138	2	3.38904	0.00934579	0.0338983	0.117794	1
17_D	GO:0006583	melanin biosynthetic process from tyrosine	0.000407347	0.103059	1	9.70319	0.00395257	0.097945	1	2	0.0200047	1	49.9883	0.0046729	0.5	0.0199051	1
17_D	GO:0006520	cellular amino acid metabolic process	0.00960267	2.42948	5	2.05806	0.0197628	0.0986304	1	258	2.5806	4	1.55002	0.0186916	0.0155039	0.258752	1
17_D	GO:0019985	translesion synthesis	0.000411185	0.10403	1	9.61264	0.00395257	0.0988208	1	14	0.140033	1	7.14119	0.0046729	0.0714286	0.13132	1
17_D	GO:0072109	glomerular mesangium development	0.000411527	0.104116	1	9.60464	0.00395257	0.0988989	1	9	0.090021	1	11.1085	0.0046729	0.111111	0.0865177	1
17_D	GO:0035137	hindlimb morphogenesis	0.0043479	1.10002	3	2.72723	0.0118577	0.0991915	1	43	0.4301	3	6.97511	0.0140187	0.0697674	0.00907414	0.798358
17_D	GO:0042596	fear response	0.00435231	1.10113	3	2.72446	0.0118577	0.0994163	1	43	0.4301	3	6.97511	0.0140187	0.0697674	0.00907414	0.798358
17_D	GO:2000791	negative regulation of mesenchymal cell proliferation involved in lung development	0.00041478	0.104939	1	9.52932	0.00395257	0.0996404	1	2	0.0200047	1	49.9883	0.0046729	0.5	0.0199051	1
17_D	GO:1902224	ketone body metabolic process	0.000414808	0.104946	1	9.52868	0.00395257	0.0996468	1	8	0.0800187	1	12.4971	0.0046729	0.125	0.0772849	1
17_D	GO:0043306	positive regulation of mast cell degranulation	0.000416205	0.1053	1	9.49669	0.00395257	0.0999651	1	15	0.150035	1	6.66511	0.0046729	0.0666667	0.140015	1
17_D	GO:0009966	regulation of signal transduction	0.139816	35.3734	43	1.2156	0.16996	0.100372	1	2801	28.0165	41	1.46342	0.191589	0.0146376	0.00751551	0.745288
17_D	GO:0042325	regulation of phosphorylation	0.0718233	18.1713	24	1.32076	0.0948617	0.100543	1	1426	14.2633	22	1.54242	0.102804	0.0154278	0.0286682	1
17_D	GO:0032103	positive regulation of response to external stimulus	0.0125404	3.17272	6	1.89112	0.0237154	0.101025	1	265	2.65062	5	1.88635	0.0233645	0.0188679	0.12761	1
17_D	GO:0048532	anatomical structure arrangement	0.00211937	0.5362	2	3.72995	0.00790514	0.101219	1	21	0.210049	2	9.52158	0.00934579	0.0952381	0.0184548	1
17_D	GO:0006575	cellular modified amino acid metabolic process	0.00438813	1.1102	3	2.70222	0.0118577	0.101248	1	131	1.31031	2	1.52636	0.00934579	0.0152672	0.377702	1
17_D	GO:0001818	negative regulation of cytokine production	0.00970875	2.45631	5	2.03557	0.0197628	0.102081	1	220	2.20051	4	1.81776	0.0186916	0.0181818	0.179126	1
17_D	GO:0098754	detoxification	0.00213138	0.539239	2	3.70893	0.00790514	0.102173	1	89	0.890208	2	2.24667	0.00934579	0.0224719	0.223639	1
17_D	GO:0042699	follicle-stimulating hormone signaling pathway	0.000426519	0.107909	1	9.26704	0.00395257	0.102312	1	6	0.060014	1	16.6628	0.0046729	0.166667	0.0585399	1
17_D	GO:0046824	positive regulation of nucleocytoplasmic transport	0.00698278	1.76664	4	2.26418	0.0158103	0.102729	1	116	1.16027	3	2.5856	0.0140187	0.0258621	0.110631	1
17_D	GO:0070528	protein kinase C signaling	0.000429079	0.108557	1	9.21174	0.00395257	0.102893	1	13	0.13003	1	7.69051	0.0046729	0.0769231	0.122538	1
17_D	GO:0035791	platelet-derived growth factor receptor-beta signaling pathway	0.000435003	0.110056	1	9.08631	0.00395257	0.104237	1	7	0.0700164	1	14.2824	0.0046729	0.142857	0.0679593	1
17_D	GO:0090311	regulation of protein deacetylation	0.0021652	0.547795	2	3.651	0.00790514	0.104873	1	44	0.440103	1	2.2722	0.0046729	0.0227273	0.357743	1
17_D	GO:1903371	regulation of endoplasmic reticulum tubular network organization	0.000439586	0.111215	1	8.99158	0.00395257	0.105276	1	5	0.0500117	1	19.9953	0.0046729	0.2	0.0490257	1
17_D	GO:0036010	protein localization to endosome	0.000439829	0.111277	1	8.9866	0.00395257	0.105331	1	9	0.090021	1	11.1085	0.0046729	0.111111	0.0865177	1
17_D	GO:0021773	striatal medium spiny neuron differentiation	0.000439929	0.111302	1	8.98457	0.00395257	0.105353	1	3	0.030007	1	33.3255	0.0046729	0.333333	0.0297092	1
17_D	GO:0017148	negative regulation of translation	0.00446932	1.13074	3	2.65313	0.0118577	0.105448	1	131	1.31031	3	2.28954	0.0140187	0.0229008	0.143961	1
17_D	GO:0060968	regulation of gene silencing	0.00217412	0.550053	2	3.63602	0.00790514	0.105589	1	68	0.680159	2	2.94049	0.00934579	0.0294118	0.148197	1
17_D	GO:0045586	regulation of gamma-delta T cell differentiation	0.000441275	0.111643	1	8.95715	0.00395257	0.105658	1	9	0.090021	1	11.1085	0.0046729	0.111111	0.0865177	1
17_D	GO:0050819	negative regulation of coagulation	0.00217814	0.55107	2	3.6293	0.00790514	0.105912	1	45	0.450105	2	4.44341	0.00934579	0.0444444	0.0745007	1
17_D	GO:1902275	regulation of chromatin organization	0.0070723	1.78929	4	2.23552	0.0158103	0.106307	1	170	1.7004	3	1.76429	0.0140187	0.0176471	0.242151	1
17_D	GO:0003376	sphingosine-1-phosphate signaling pathway	0.000444209	0.112385	1	8.898	0.00395257	0.106322	1	12	0.120028	1	8.33139	0.0046729	0.0833333	0.113668	1
17_D	GO:0006002	fructose 6-phosphate metabolic process	0.000446149	0.112876	1	8.8593	0.00395257	0.106761	1	10	0.100023	1	9.99766	0.0046729	0.1	0.0956585	1
17_D	GO:0050921	positive regulation of chemotaxis	0.00708708	1.79303	4	2.23086	0.0158103	0.106903	1	133	1.33031	3	2.25511	0.0140187	0.0225564	0.148634	1
17_D	GO:0021854	hypothalamus development	0.00219751	0.55597	2	3.59732	0.00790514	0.107471	1	23	0.230054	2	8.69362	0.00934579	0.0869565	0.0219455	1
17_D	GO:0048864	stem cell development	0.00710143	1.79666	4	2.22635	0.0158103	0.107484	1	70	0.700164	4	5.71295	0.0186916	0.0571429	0.00533144	0.61218
17_D	GO:0015695	organic cation transport	0.000450642	0.114013	1	8.77097	0.00395257	0.107776	1	20	0.200047	1	4.99883	0.0046729	0.05	0.182205	1
17_D	GO:0043653	mitochondrial fragmentation involved in apoptotic process	0.000450757	0.114042	1	8.76873	0.00395257	0.107802	1	9	0.090021	1	11.1085	0.0046729	0.111111	0.0865177	1
17_D	GO:1900182	positive regulation of protein localization to nucleus	0.00711008	1.79885	4	2.22364	0.0158103	0.107834	1	128	1.2803	3	2.3432	0.0140187	0.0234375	0.137046	1
17_D	GO:2000618	regulation of histone H4-K16 acetylation	0.000451646	0.114266	1	8.75147	0.00395257	0.108003	1	6	0.060014	1	16.6628	0.0046729	0.166667	0.0585399	1
17_D	GO:0006579	amino-acid betaine catabolic process	0.000453141	0.114645	1	8.7226	0.00395257	0.10834	1	4	0.0400093	1	24.9942	0.0046729	0.25	0.0394158	1
17_D	GO:0045876	positive regulation of sister chromatid cohesion	0.000454737	0.115048	1	8.69199	0.00395257	0.1087	1	10	0.100023	1	9.99766	0.0046729	0.1	0.0956585	1
17_D	GO:0039702	viral budding via host ESCRT complex	0.000457092	0.115644	1	8.64722	0.00395257	0.109231	1	9	0.090021	1	11.1085	0.0046729	0.111111	0.0865177	1
17_D	GO:1903727	positive regulation of phospholipid metabolic process	0.00222033	0.561744	2	3.56034	0.00790514	0.109316	1	44	0.440103	2	4.54439	0.00934579	0.0454546	0.0716466	1
17_D	GO:0030104	water homeostasis	0.00222377	0.562613	2	3.55484	0.00790514	0.109594	1	47	0.47011	2	4.25432	0.00934579	0.0425532	0.0803156	1
17_D	GO:0016070	RNA metabolic process	0.12631	31.9564	39	1.22041	0.15415	0.109759	1	2859	28.5967	42	1.4687	0.196262	0.0146905	0.00638875	0.673689
17_D	GO:0015696	ammonium transport	0.00222694	0.563415	2	3.54978	0.00790514	0.109851	1	49	0.490115	2	4.08068	0.00934579	0.0408163	0.0862661	1
17_D	GO:0009179	purine ribonucleoside diphosphate metabolic process	0.00222771	0.563611	2	3.54855	0.00790514	0.109914	1	59	0.590138	1	1.69452	0.0046729	0.0169491	0.447841	1
17_D	GO:0006336	DNA replication-independent nucleosome assembly	0.00046057	0.116524	1	8.5819	0.00395257	0.110015	1	30	0.30007	1	3.33256	0.0046729	0.0333333	0.260504	1
17_D	GO:0051402	neuron apoptotic process	0.00223439	0.565302	2	3.53794	0.00790514	0.110457	1	48	0.480112	2	4.16569	0.00934579	0.0416667	0.0832744	1
17_D	GO:0045357	regulation of interferon-beta biosynthetic process	0.000465023	0.117651	1	8.49973	0.00395257	0.111018	1	9	0.090021	1	11.1085	0.0046729	0.111111	0.0865177	1
17_D	GO:0021517	ventral spinal cord development	0.00457928	1.15856	3	2.58943	0.0118577	0.111244	1	49	0.490115	3	6.12102	0.0140187	0.0612245	0.0129684	0.943089
17_D	GO:0014068	positive regulation of phosphatidylinositol 3-kinase signaling	0.00458256	1.15939	3	2.58757	0.0118577	0.111419	1	61	0.610143	3	4.91688	0.0140187	0.0491803	0.0232248	1
17_D	GO:0006040	amino sugar metabolic process	0.00224697	0.568484	2	3.51813	0.00790514	0.11148	1	44	0.440103	2	4.54439	0.00934579	0.0454546	0.0716466	1
17_D	GO:0097529	myeloid leukocyte migration	0.00459123	1.16158	3	2.58269	0.0118577	0.111882	1	102	1.02024	3	2.94049	0.0140187	0.0294118	0.082691	1
17_D	GO:0045080	positive regulation of chemokine biosynthetic process	0.000469362	0.118749	1	8.42116	0.00395257	0.111994	1	9	0.090021	1	11.1085	0.0046729	0.111111	0.0865177	1
17_D	GO:0030512	negative regulation of transforming growth factor beta receptor signaling pathway	0.0022546	0.570415	2	3.50622	0.00790514	0.112102	1	56	0.560131	2	3.57059	0.00934579	0.0357143	0.108053	1
17_D	GO:0050818	regulation of coagulation	0.00460706	1.16559	3	2.57381	0.0118577	0.112728	1	91	0.910213	3	3.29593	0.0140187	0.032967	0.0632443	1
17_D	GO:0006691	leukotriene metabolic process	0.000473996	0.119921	1	8.33882	0.00395257	0.113035	1	19	0.190044	1	5.26193	0.0046729	0.0526316	0.173935	1
17_D	GO:0030318	melanocyte differentiation	0.00226646	0.573415	2	3.48787	0.00790514	0.113071	1	20	0.200047	2	9.99766	0.00934579	0.1	0.0168066	1
17_D	GO:0072126	positive regulation of glomerular mesangial cell proliferation	0.000474763	0.120115	1	8.32536	0.00395257	0.113207	1	6	0.060014	1	16.6628	0.0046729	0.166667	0.0585399	1
17_D	GO:0070585	protein localization to mitochondrion	0.00226838	0.5739	2	3.48493	0.00790514	0.113227	1	67	0.670157	2	2.98438	0.00934579	0.0298507	0.144743	1
17_D	GO:0009185	ribonucleoside diphosphate metabolic process	0.00227212	0.574847	2	3.47919	0.00790514	0.113534	1	62	0.620145	1	1.61253	0.0046729	0.016129	0.46429	1
17_D	GO:1903845	negative regulation of cellular response to transforming growth factor beta stimulus	0.00227226	0.574881	2	3.47898	0.00790514	0.113545	1	57	0.570133	2	3.50795	0.00934579	0.0350877	0.111275	1
17_D	GO:0033962	cytoplasmic mRNA processing body assembly	0.000476765	0.120622	1	8.2904	0.00395257	0.113656	1	12	0.120028	1	8.33139	0.0046729	0.0833333	0.113668	1
17_D	GO:1903726	negative regulation of phospholipid metabolic process	0.000476797	0.12063	1	8.28983	0.00395257	0.113663	1	10	0.100023	1	9.99766	0.0046729	0.1	0.0956585	1
17_D	GO:1902893	regulation of pri-miRNA transcription from RNA polymerase II promoter	0.00227493	0.575558	2	3.47489	0.00790514	0.113764	1	31	0.310072	2	6.45011	0.00934579	0.0645161	0.0382919	1
17_D	GO:0034613	cellular protein localization	0.0486974	12.3204	17	1.37982	0.0671937	0.114085	1	1125	11.2526	15	1.33302	0.0700935	0.0133333	0.158047	1
17_D	GO:0021545	cranial nerve development	0.00464646	1.17555	3	2.55199	0.0118577	0.114845	1	51	0.510119	3	5.88098	0.0140187	0.0588235	0.0144471	0.984964
17_D	GO:0034182	regulation of maintenance of mitotic sister chromatid cohesion	0.000482181	0.121992	1	8.19727	0.00395257	0.11487	1	8	0.0800187	1	12.4971	0.0046729	0.125	0.0772849	1
17_D	GO:0048619	embryonic hindgut morphogenesis	0.000484496	0.122577	1	8.15811	0.00395257	0.115389	1	4	0.0400093	1	24.9942	0.0046729	0.25	0.0394158	1
17_D	GO:0048023	positive regulation of melanin biosynthetic process	0.000485263	0.122772	1	8.14521	0.00395257	0.115561	1	5	0.0500117	1	19.9953	0.0046729	0.2	0.0490257	1
17_D	GO:0003014	renal system process	0.00466644	1.18061	3	2.54106	0.0118577	0.115924	1	86	0.860201	3	3.48756	0.0140187	0.0348837	0.0552055	1
17_D	GO:0032881	regulation of polysaccharide metabolic process	0.00230128	0.582224	2	3.43511	0.00790514	0.115926	1	40	0.400093	2	4.99883	0.00934579	0.05	0.0606093	1
17_D	GO:0071389	cellular response to mineralocorticoid stimulus	0.000487215	0.123266	1	8.11257	0.00395257	0.115998	1	7	0.0700164	1	14.2824	0.0046729	0.142857	0.0679593	1
17_D	GO:0017183	peptidyl-diphthamide biosynthetic process from peptidyl-histidine	0.00048833	0.123548	1	8.09405	0.00395257	0.116247	1	7	0.0700164	1	14.2824	0.0046729	0.142857	0.0679593	1
17_D	GO:0034724	DNA replication-independent nucleosome organization	0.000488336	0.123549	1	8.09396	0.00395257	0.116248	1	31	0.310072	1	3.22505	0.0046729	0.0322581	0.267911	1
17_D	GO:1904995	negative regulation of leukocyte adhesion to vascular endothelial cell	0.000490615	0.124126	1	8.05635	0.00395257	0.116758	1	4	0.0400093	1	24.9942	0.0046729	0.25	0.0394158	1
17_D	GO:0035701	hematopoietic stem cell migration	0.000490899	0.124198	1	8.05169	0.00395257	0.116822	1	5	0.0500117	1	19.9953	0.0046729	0.2	0.0490257	1
17_D	GO:0021795	cerebral cortex cell migration	0.00468353	1.18493	3	2.53179	0.0118577	0.116851	1	53	0.530124	3	5.65906	0.0140187	0.0566038	0.0160176	1
17_D	GO:0060011	Sertoli cell proliferation	0.000491527	0.124356	1	8.04142	0.00395257	0.116962	1	5	0.0500117	1	19.9953	0.0046729	0.2	0.0490257	1
17_D	GO:0034091	regulation of maintenance of sister chromatid cohesion	0.000493475	0.124849	1	8.00967	0.00395257	0.117397	1	9	0.090021	1	11.1085	0.0046729	0.111111	0.0865177	1
17_D	GO:0018130	heterocycle biosynthetic process	0.112597	28.487	35	1.22863	0.13834	0.117631	1	2370	23.7055	38	1.603	0.17757	0.0160338	0.00225488	0.445772
17_D	GO:0070727	cellular macromolecule localization	0.0489675	12.3888	17	1.37221	0.0671937	0.118189	1	1135	11.3527	15	1.32128	0.0700935	0.0132159	0.165939	1
17_D	GO:0010508	positive regulation of autophagy	0.00471607	1.19317	3	2.51432	0.0118577	0.118621	1	94	0.94022	2	2.12716	0.00934579	0.0212766	0.242091	1
17_D	GO:0002756	MyD88-independent toll-like receptor signaling pathway	0.000499944	0.126486	1	7.90602	0.00395257	0.118841	1	9	0.090021	1	11.1085	0.0046729	0.111111	0.0865177	1
17_D	GO:0003104	positive regulation of glomerular filtration	0.000501775	0.126949	1	7.87718	0.00395257	0.119249	1	5	0.0500117	1	19.9953	0.0046729	0.2	0.0490257	1
17_D	GO:0045579	positive regulation of B cell differentiation	0.000504866	0.127731	1	7.82895	0.00395257	0.119938	1	17	0.17004	1	5.88098	0.0046729	0.0588235	0.157145	1
17_D	GO:0060252	positive regulation of glial cell proliferation	0.000506774	0.128214	1	7.79947	0.00395257	0.120363	1	11	0.110026	1	9.08878	0.0046729	0.0909091	0.104708	1
17_D	GO:0045743	positive regulation of fibroblast growth factor receptor signaling pathway	0.000510904	0.129259	1	7.73642	0.00395257	0.121283	1	9	0.090021	1	11.1085	0.0046729	0.111111	0.0865177	1
17_D	GO:0071526	semaphorin-plexin signaling pathway	0.00236901	0.599358	2	3.3369	0.00790514	0.121533	1	27	0.270063	2	7.40568	0.00934579	0.0740741	0.0296638	1
17_D	GO:0046330	positive regulation of JNK cascade	0.00744055	1.88246	4	2.12488	0.0158103	0.121606	1	122	1.22029	4	3.27792	0.0186916	0.0327869	0.034306	1
17_D	GO:0000920	cell separation after cytokinesis	0.000513173	0.129833	1	7.70221	0.00395257	0.121787	1	16	0.160037	1	6.24854	0.0046729	0.0625	0.148623	1
17_D	GO:0050965	detection of temperature stimulus involved in sensory perception of pain	0.000516072	0.130566	1	7.65894	0.00395257	0.122431	1	14	0.140033	1	7.14119	0.0046729	0.0714286	0.13132	1
17_D	GO:0046755	viral budding	0.000516333	0.130632	1	7.65507	0.00395257	0.122489	1	13	0.13003	1	7.69051	0.0046729	0.0769231	0.122538	1
17_D	GO:0021649	vestibulocochlear nerve structural organization	0.000516883	0.130772	1	7.64693	0.00395257	0.122611	1	2	0.0200047	1	49.9883	0.0046729	0.5	0.0199051	1
17_D	GO:1904835	dorsal root ganglion morphogenesis	0.000516883	0.130772	1	7.64693	0.00395257	0.122611	1	2	0.0200047	1	49.9883	0.0046729	0.5	0.0199051	1
17_D	GO:0050829	defense response to Gram-negative bacterium	0.00238216	0.602687	2	3.31847	0.00790514	0.12263	1	72	0.720168	1	1.38856	0.0046729	0.0138889	0.515677	1
17_D	GO:1904872	regulation of telomerase RNA localization to Cajal body	0.000517363	0.130893	1	7.63984	0.00395257	0.122718	1	17	0.17004	1	5.88098	0.0046729	0.0588235	0.157145	1
17_D	GO:0044260	cellular macromolecule metabolic process	0.254671	64.4318	73	1.13298	0.288538	0.122908	1	5948	59.4939	74	1.24382	0.345794	0.0124412	0.0173083	1
17_D	GO:0003382	epithelial cell morphogenesis	0.00238646	0.603774	2	3.3125	0.00790514	0.122989	1	40	0.400093	2	4.99883	0.00934579	0.05	0.0606093	1
17_D	GO:0038001	paracrine signaling	0.000519238	0.131367	1	7.61226	0.00395257	0.123134	1	7	0.0700164	1	14.2824	0.0046729	0.142857	0.0679593	1
17_D	GO:1903543	positive regulation of exosomal secretion	0.000519692	0.131482	1	7.6056	0.00395257	0.123235	1	14	0.140033	1	7.14119	0.0046729	0.0714286	0.13132	1
17_D	GO:0034123	positive regulation of toll-like receptor signaling pathway	0.000520314	0.131639	1	7.5965	0.00395257	0.123373	1	22	0.220051	1	4.54439	0.0046729	0.0454546	0.198498	1
17_D	GO:0050920	regulation of chemotaxis	0.0103367	2.61519	5	1.91191	0.0197628	0.123705	1	183	1.83043	4	2.18528	0.0186916	0.0218579	0.111849	1
17_D	GO:1903140	regulation of establishment of endothelial barrier	0.000522197	0.132116	1	7.56912	0.00395257	0.123791	1	12	0.120028	1	8.33139	0.0046729	0.0833333	0.113668	1
17_D	GO:0021631	optic nerve morphogenesis	0.000523215	0.132373	1	7.55439	0.00395257	0.124017	1	6	0.060014	1	16.6628	0.0046729	0.166667	0.0585399	1
17_D	GO:1904754	positive regulation of vascular associated smooth muscle cell migration	0.000524772	0.132767	1	7.53197	0.00395257	0.124362	1	9	0.090021	1	11.1085	0.0046729	0.111111	0.0865177	1
17_D	GO:0014842	regulation of skeletal muscle satellite cell proliferation	0.000525487	0.132948	1	7.52172	0.00395257	0.12452	1	10	0.100023	1	9.99766	0.0046729	0.1	0.0956585	1
17_D	GO:0034645	cellular macromolecule biosynthetic process	0.135197	34.2049	41	1.19866	0.162055	0.124815	1	2937	29.3769	44	1.49778	0.205607	0.0149813	0.00362668	0.502037
17_D	GO:0045124	regulation of bone resorption	0.00240923	0.609535	2	3.28119	0.00790514	0.124895	1	42	0.420098	2	4.76079	0.00934579	0.0476191	0.06605	1
17_D	GO:0021889	olfactory bulb interneuron differentiation	0.00240959	0.609627	2	3.2807	0.00790514	0.124925	1	14	0.140033	2	14.2824	0.00934579	0.142857	0.00837218	0.798358
17_D	GO:0001774	microglial cell activation	0.000527361	0.133422	1	7.495	0.00395257	0.124935	1	15	0.150035	1	6.66511	0.0046729	0.0666667	0.140015	1
17_D	GO:0008038	neuron recognition	0.00483847	1.22413	3	2.45072	0.0118577	0.125372	1	31	0.310072	3	9.67516	0.0140187	0.0967742	0.00360797	0.502037
17_D	GO:0043551	regulation of phosphatidylinositol 3-kinase activity	0.00241591	0.611225	2	3.27212	0.00790514	0.125455	1	44	0.440103	2	4.54439	0.00934579	0.0454546	0.0716466	1
17_D	GO:0046826	negative regulation of protein export from nucleus	0.000529768	0.134031	1	7.46095	0.00395257	0.125468	1	7	0.0700164	1	14.2824	0.0046729	0.142857	0.0679593	1
17_D	GO:0070266	necroptotic process	0.000532393	0.134696	1	7.42415	0.00395257	0.126049	1	18	0.180042	1	5.55426	0.0046729	0.0555556	0.165582	1
17_D	GO:0035590	purinergic nucleotide receptor signaling pathway	0.000533047	0.134861	1	7.41505	0.00395257	0.126194	1	21	0.210049	1	4.76079	0.0046729	0.0476191	0.190393	1
17_D	GO:0097374	sensory neuron axon guidance	0.000533555	0.13499	1	7.40798	0.00395257	0.126306	1	3	0.030007	1	33.3255	0.0046729	0.333333	0.0297092	1
17_D	GO:0042108	positive regulation of cytokine biosynthetic process	0.00242684	0.613991	2	3.25738	0.00790514	0.126373	1	63	0.630147	2	3.17386	0.00934579	0.031746	0.131106	1
17_D	GO:0009794	regulation of mitotic cell cycle, embryonic	0.000534376	0.135197	1	7.3966	0.00395257	0.126488	1	6	0.060014	1	16.6628	0.0046729	0.166667	0.0585399	1
17_D	GO:1905063	regulation of vascular smooth muscle cell differentiation	0.000534476	0.135222	1	7.39522	0.00395257	0.12651	1	7	0.0700164	1	14.2824	0.0046729	0.142857	0.0679593	1
17_D	GO:1902667	regulation of axon guidance	0.00243101	0.615047	2	3.25179	0.00790514	0.126724	1	22	0.220051	2	9.08878	0.00934579	0.0909091	0.0201682	1
17_D	GO:1901362	organic cyclic compound biosynthetic process	0.117122	29.6318	36	1.21491	0.142292	0.126924	1	2481	24.8158	39	1.57158	0.182243	0.0157195	0.00278699	0.492365
17_D	GO:0006687	glycosphingolipid metabolic process	0.00244197	0.617819	2	3.23719	0.00790514	0.127647	1	39	0.390091	2	5.12701	0.00934579	0.0512821	0.0579501	1
17_D	GO:0018202	peptidyl-histidine modification	0.000541785	0.137072	1	7.29546	0.00395257	0.128125	1	9	0.090021	1	11.1085	0.0046729	0.111111	0.0865177	1
17_D	GO:0045073	regulation of chemokine biosynthetic process	0.000542781	0.137324	1	7.28207	0.00395257	0.128344	1	12	0.120028	1	8.33139	0.0046729	0.0833333	0.113668	1
17_D	GO:1990138	neuron projection extension	0.00489975	1.23964	3	2.42007	0.0118577	0.128803	1	62	0.620145	3	4.83758	0.0140187	0.0483871	0.0242303	1
17_D	GO:0072143	mesangial cell development	0.00054495	0.137872	1	7.25309	0.00395257	0.128823	1	7	0.0700164	1	14.2824	0.0046729	0.142857	0.0679593	1
17_D	GO:0070374	positive regulation of ERK1 and ERK2 cascade	0.0104834	2.65231	5	1.88515	0.0197628	0.129042	1	191	1.91045	5	2.61719	0.0233645	0.026178	0.0433089	1
17_D	GO:0045602	negative regulation of endothelial cell differentiation	0.000547263	0.138457	1	7.22244	0.00395257	0.129333	1	8	0.0800187	1	12.4971	0.0046729	0.125	0.0772849	1
17_D	GO:0042795	snRNA transcription from RNA polymerase II promoter	0.000549155	0.138936	1	7.19755	0.00395257	0.12975	1	8	0.0800187	1	12.4971	0.0046729	0.125	0.0772849	1
17_D	GO:0090239	regulation of histone H4 acetylation	0.000550883	0.139373	1	7.17497	0.00395257	0.13013	1	12	0.120028	1	8.33139	0.0046729	0.0833333	0.113668	1
17_D	GO:0034249	negative regulation of cellular amide metabolic process	0.00493441	1.2484	3	2.40306	0.0118577	0.130759	1	144	1.44034	3	2.08285	0.0140187	0.0208333	0.175161	1
17_D	GO:0036158	outer dynein arm assembly	0.000557349	0.141009	1	7.09173	0.00395257	0.131553	1	17	0.17004	1	5.88098	0.0046729	0.0588235	0.157145	1
17_D	GO:1902903	regulation of supramolecular fiber organization	0.0135577	3.43011	6	1.74922	0.0237154	0.131911	1	295	2.95069	4	1.35562	0.0186916	0.0135593	0.341568	1
17_D	GO:0072488	ammonium transmembrane transport	0.000559636	0.141588	1	7.06275	0.00395257	0.132055	1	18	0.180042	1	5.55426	0.0046729	0.0555556	0.165582	1
17_D	GO:0001771	immunological synapse formation	0.000559886	0.141651	1	7.0596	0.00395257	0.13211	1	12	0.120028	1	8.33139	0.0046729	0.0833333	0.113668	1
17_D	GO:0043302	positive regulation of leukocyte degranulation	0.000560848	0.141894	1	7.04749	0.00395257	0.132322	1	24	0.240056	1	4.16569	0.0046729	0.0416667	0.214469	1
17_D	GO:0019228	neuronal action potential	0.0024989	0.632222	2	3.16344	0.00790514	0.132466	1	30	0.30007	2	6.66511	0.00934579	0.0666667	0.0360542	1
17_D	GO:0021740	principal sensory nucleus of trigeminal nerve development	0.000563222	0.142495	1	7.01778	0.00395257	0.132843	1	2	0.0200047	1	49.9883	0.0046729	0.5	0.0199051	1
17_D	GO:0060486	Clara cell differentiation	0.000565454	0.14306	1	6.99008	0.00395257	0.133333	1	4	0.0400093	1	24.9942	0.0046729	0.25	0.0394158	1
17_D	GO:0070208	protein heterotrimerization	0.000566762	0.143391	1	6.97395	0.00395257	0.13362	1	18	0.180042	1	5.55426	0.0046729	0.0555556	0.165582	1
17_D	GO:0044803	multi-organism membrane organization	0.000567408	0.143554	1	6.96601	0.00395257	0.133762	1	17	0.17004	1	5.88098	0.0046729	0.0588235	0.157145	1
17_D	GO:0019318	hexose metabolic process	0.00499858	1.26464	3	2.37222	0.0118577	0.134407	1	124	1.24029	3	2.41879	0.0140187	0.0241936	0.128012	1
17_D	GO:0021960	anterior commissure morphogenesis	0.00057187	0.144683	1	6.91165	0.00395257	0.134739	1	6	0.060014	1	16.6628	0.0046729	0.166667	0.0585399	1
17_D	GO:0048008	platelet-derived growth factor receptor signaling pathway	0.00252588	0.639049	2	3.12965	0.00790514	0.134765	1	39	0.390091	2	5.12701	0.00934579	0.0512821	0.0579501	1
17_D	GO:0006930	substrate-dependent cell migration, cell extension	0.000572244	0.144778	1	6.90714	0.00395257	0.134821	1	8	0.0800187	1	12.4971	0.0046729	0.125	0.0772849	1
17_D	GO:0043587	tongue morphogenesis	0.000576042	0.145739	1	6.86159	0.00395257	0.135653	1	9	0.090021	1	11.1085	0.0046729	0.111111	0.0865177	1
17_D	GO:0080135	regulation of cellular response to stress	0.029714	7.51763	11	1.46323	0.0434783	0.136032	1	562	5.62131	10	1.77894	0.046729	0.0177936	0.0568747	1
17_D	GO:0002666	positive regulation of T cell tolerance induction	0.000577981	0.146229	1	6.83858	0.00395257	0.136077	1	7	0.0700164	1	14.2824	0.0046729	0.142857	0.0679593	1
17_D	GO:0051571	positive regulation of histone H3-K4 methylation	0.000579157	0.146527	1	6.82469	0.00395257	0.136334	1	15	0.150035	1	6.66511	0.0046729	0.0666667	0.140015	1
17_D	GO:0032506	cytokinetic process	0.000579248	0.14655	1	6.82363	0.00395257	0.136354	1	17	0.17004	1	5.88098	0.0046729	0.0588235	0.157145	1
17_D	GO:2001252	positive regulation of chromosome organization	0.00254522	0.643941	2	3.10588	0.00790514	0.136418	1	70	0.700164	2	2.85648	0.00934579	0.0285714	0.155155	1
17_D	GO:0030970	retrograde protein transport, ER to cytosol	0.000581903	0.147222	1	6.79248	0.00395257	0.136934	1	18	0.180042	1	5.55426	0.0046729	0.0555556	0.165582	1
17_D	GO:0071267	L-methionine salvage	0.000584937	0.147989	1	6.75726	0.00395257	0.137597	1	8	0.0800187	1	12.4971	0.0046729	0.125	0.0772849	1
17_D	GO:0006260	DNA replication	0.00507132	1.28304	3	2.33819	0.0118577	0.138584	1	161	1.61038	3	1.86292	0.0140187	0.0186335	0.21842	1
17_D	GO:0035767	endothelial cell chemotaxis	0.00058984	0.14923	1	6.70108	0.00395257	0.138667	1	10	0.100023	1	9.99766	0.0046729	0.1	0.0956585	1
17_D	GO:0009059	macromolecule biosynthetic process	0.136579	34.5546	41	1.18653	0.162055	0.138861	1	2966	29.6669	44	1.48313	0.205607	0.0148348	0.00435007	0.558259
17_D	GO:0048012	hepatocyte growth factor receptor signaling pathway	0.000592922	0.150009	1	6.66626	0.00395257	0.139338	1	9	0.090021	1	11.1085	0.0046729	0.111111	0.0865177	1
17_D	GO:0031935	regulation of chromatin silencing	0.000593843	0.150242	1	6.65591	0.00395257	0.139539	1	20	0.200047	1	4.99883	0.0046729	0.05	0.182205	1
17_D	GO:0007175	negative regulation of epidermal growth factor-activated receptor activity	0.000595014	0.150538	1	6.64282	0.00395257	0.139794	1	15	0.150035	1	6.66511	0.0046729	0.0666667	0.140015	1
17_D	GO:0032400	melanosome localization	0.000600274	0.151869	1	6.58461	0.00395257	0.140938	1	19	0.190044	1	5.26193	0.0046729	0.0526316	0.173935	1
17_D	GO:0042119	neutrophil activation	0.000602981	0.152554	1	6.55505	0.00395257	0.141527	1	18	0.180042	1	5.55426	0.0046729	0.0555556	0.165582	1
17_D	GO:0009301	snRNA transcription	0.000603992	0.15281	1	6.54407	0.00395257	0.141747	1	10	0.100023	1	9.99766	0.0046729	0.1	0.0956585	1
17_D	GO:0007173	epidermal growth factor receptor signaling pathway	0.00260807	0.659841	2	3.03103	0.00790514	0.141821	1	45	0.450105	2	4.44341	0.00934579	0.0444444	0.0745007	1
17_D	GO:0048193	Golgi vesicle transport	0.00791903	2.00352	4	1.99649	0.0158103	0.142793	1	214	2.1405	3	1.40154	0.0140187	0.0140187	0.361657	1
17_D	GO:0050931	pigment cell differentiation	0.00262654	0.664515	2	3.00971	0.00790514	0.143418	1	30	0.30007	2	6.66511	0.00934579	0.0666667	0.0360542	1
17_D	GO:0071391	cellular response to estrogen stimulus	0.000611787	0.154782	1	6.46069	0.00395257	0.143439	1	15	0.150035	1	6.66511	0.0046729	0.0666667	0.140015	1
17_D	GO:0009880	embryonic pattern specification	0.00515634	1.30455	3	2.29963	0.0118577	0.143522	1	69	0.690161	3	4.34681	0.0140187	0.0434783	0.0319176	1
17_D	GO:0051783	regulation of nuclear division	0.00794824	2.01091	4	1.98915	0.0158103	0.144131	1	193	1.93045	4	2.07206	0.0186916	0.0207254	0.128758	1
17_D	GO:0002645	positive regulation of tolerance induction	0.000616136	0.155882	1	6.4151	0.00395257	0.144381	1	9	0.090021	1	11.1085	0.0046729	0.111111	0.0865177	1
17_D	GO:0032489	regulation of Cdc42 protein signal transduction	0.000617607	0.156255	1	6.39981	0.00395257	0.1447	1	6	0.060014	1	16.6628	0.0046729	0.166667	0.0585399	1
17_D	GO:0033045	regulation of sister chromatid segregation	0.0026417	0.66835	2	2.99244	0.00790514	0.144731	1	72	0.720168	2	2.77713	0.00934579	0.0277778	0.162174	1
17_D	GO:0032928	regulation of superoxide anion generation	0.00062119	0.157161	1	6.36289	0.00395257	0.145475	1	20	0.200047	1	4.99883	0.0046729	0.05	0.182205	1
17_D	GO:0032527	protein exit from endoplasmic reticulum	0.000622742	0.157554	1	6.34704	0.00395257	0.145811	1	21	0.210049	1	4.76079	0.0046729	0.0476191	0.190393	1
17_D	GO:2000096	positive regulation of Wnt signaling pathway, planar cell polarity pathway	0.000622894	0.157592	1	6.34549	0.00395257	0.145844	1	7	0.0700164	1	14.2824	0.0046729	0.142857	0.0679593	1
17_D	GO:0036230	granulocyte activation	0.000623166	0.157661	1	6.34272	0.00395257	0.145903	1	22	0.220051	1	4.54439	0.0046729	0.0454546	0.198498	1
17_D	GO:0051560	mitochondrial calcium ion homeostasis	0.000623264	0.157686	1	6.34172	0.00395257	0.145924	1	22	0.220051	1	4.54439	0.0046729	0.0454546	0.198498	1
17_D	GO:0043569	negative regulation of insulin-like growth factor receptor signaling pathway	0.000626174	0.158422	1	6.31226	0.00395257	0.146553	1	8	0.0800187	1	12.4971	0.0046729	0.125	0.0772849	1
17_D	GO:0070243	regulation of thymocyte apoptotic process	0.000627185	0.158678	1	6.30208	0.00395257	0.146771	1	16	0.160037	1	6.24854	0.0046729	0.0625	0.148623	1
17_D	GO:0022612	gland morphogenesis	0.0109551	2.77164	5	1.80398	0.0197628	0.14689	1	126	1.26029	5	3.96733	0.0233645	0.0396825	0.00878866	0.798358
17_D	GO:0071229	cellular response to acid chemical	0.0109597	2.77281	5	1.80323	0.0197628	0.147069	1	178	1.78042	5	2.80833	0.0233645	0.0280899	0.0335754	1
17_D	GO:0030595	leukocyte chemotaxis	0.00522686	1.3224	3	2.26861	0.0118577	0.147661	1	117	1.17027	3	2.5635	0.0140187	0.025641	0.112751	1
17_D	GO:0072007	mesangial cell differentiation	0.000634169	0.160445	1	6.23267	0.00395257	0.148279	1	8	0.0800187	1	12.4971	0.0046729	0.125	0.0772849	1
17_D	GO:0006570	tyrosine metabolic process	0.000636212	0.160962	1	6.21266	0.00395257	0.148719	1	10	0.100023	1	9.99766	0.0046729	0.1	0.0956585	1
17_D	GO:0033148	positive regulation of intracellular estrogen receptor signaling pathway	0.000636301	0.160984	1	6.21179	0.00395257	0.148738	1	10	0.100023	1	9.99766	0.0046729	0.1	0.0956585	1
17_D	GO:0061439	kidney vasculature morphogenesis	0.000638513	0.161544	1	6.19027	0.00395257	0.149215	1	8	0.0800187	1	12.4971	0.0046729	0.125	0.0772849	1
17_D	GO:0035093	spermatogenesis, exchange of chromosomal proteins	0.00063983	0.161877	1	6.17753	0.00395257	0.149498	1	10	0.100023	1	9.99766	0.0046729	0.1	0.0956585	1
17_D	GO:0033085	negative regulation of T cell differentiation in thymus	0.000639876	0.161889	1	6.17708	0.00395257	0.149508	1	10	0.100023	1	9.99766	0.0046729	0.1	0.0956585	1
17_D	GO:0046642	negative regulation of alpha-beta T cell proliferation	0.000642711	0.162606	1	6.14984	0.00395257	0.150118	1	11	0.110026	1	9.08878	0.0046729	0.0909091	0.104708	1
17_D	GO:0051875	pigment granule localization	0.000642869	0.162646	1	6.14832	0.00395257	0.150152	1	20	0.200047	1	4.99883	0.0046729	0.05	0.182205	1
17_D	GO:0021902	commitment of neuronal cell to specific neuron type in forebrain	0.000644273	0.163001	1	6.13493	0.00395257	0.150454	1	7	0.0700164	1	14.2824	0.0046729	0.142857	0.0679593	1
17_D	GO:1900127	positive regulation of hyaluronan biosynthetic process	0.000646314	0.163517	1	6.11556	0.00395257	0.150893	1	5	0.0500117	1	19.9953	0.0046729	0.2	0.0490257	1
17_D	GO:0042991	transcription factor import into nucleus	0.000647482	0.163813	1	6.10453	0.00395257	0.151144	1	4	0.0400093	1	24.9942	0.0046729	0.25	0.0394158	1
17_D	GO:2000399	negative regulation of thymocyte aggregation	0.000650738	0.164637	1	6.07398	0.00395257	0.151844	1	11	0.110026	1	9.08878	0.0046729	0.0909091	0.104708	1
17_D	GO:0045199	maintenance of epithelial cell apical/basal polarity	0.00065288	0.165179	1	6.05406	0.00395257	0.152303	1	12	0.120028	1	8.33139	0.0046729	0.0833333	0.113668	1
17_D	GO:0097113	AMPA glutamate receptor clustering	0.000653085	0.165231	1	6.05215	0.00395257	0.152347	1	5	0.0500117	1	19.9953	0.0046729	0.2	0.0490257	1
17_D	GO:1901660	calcium ion export	0.000653165	0.165251	1	6.05141	0.00395257	0.152365	1	8	0.0800187	1	12.4971	0.0046729	0.125	0.0772849	1
17_D	GO:0007413	axonal fasciculation	0.0027357	0.692132	2	2.88962	0.00790514	0.152928	1	20	0.200047	2	9.99766	0.00934579	0.1	0.0168066	1
17_D	GO:0090259	regulation of retinal ganglion cell axon guidance	0.000656048	0.16598	1	6.02482	0.00395257	0.152983	1	5	0.0500117	1	19.9953	0.0046729	0.2	0.0490257	1
17_D	GO:0071265	L-methionine biosynthetic process	0.0006568	0.16617	1	6.01792	0.00395257	0.153144	1	9	0.090021	1	11.1085	0.0046729	0.111111	0.0865177	1
17_D	GO:1904238	pericyte cell differentiation	0.000657843	0.166434	1	6.00838	0.00395257	0.153368	1	9	0.090021	1	11.1085	0.0046729	0.111111	0.0865177	1
17_D	GO:0022408	negative regulation of cell-cell adhesion	0.00815023	2.06201	4	1.93986	0.0158103	0.15352	1	156	1.56037	4	2.5635	0.0186916	0.025641	0.0717794	1
17_D	GO:0002043	blood vessel endothelial cell proliferation involved in sprouting angiogenesis	0.000665833	0.168456	1	5.93628	0.00395257	0.155079	1	7	0.0700164	1	14.2824	0.0046729	0.142857	0.0679593	1
17_D	GO:0051092	positive regulation of NF-kappaB transcription factor activity	0.00535574	1.355	3	2.21402	0.0118577	0.155325	1	113	1.13026	2	1.7695	0.00934579	0.0176991	0.312389	1
17_D	GO:0001574	ganglioside biosynthetic process	0.000667065	0.168768	1	5.92531	0.00395257	0.155342	1	8	0.0800187	1	12.4971	0.0046729	0.125	0.0772849	1
17_D	GO:0060087	relaxation of vascular smooth muscle	0.000667624	0.168909	1	5.92035	0.00395257	0.155462	1	8	0.0800187	1	12.4971	0.0046729	0.125	0.0772849	1
17_D	GO:0001886	endothelial cell morphogenesis	0.000667781	0.168949	1	5.91897	0.00395257	0.155495	1	13	0.13003	1	7.69051	0.0046729	0.0769231	0.122538	1
17_D	GO:0002532	production of molecular mediator involved in inflammatory response	0.000668154	0.169043	1	5.91566	0.00395257	0.155575	1	19	0.190044	1	5.26193	0.0046729	0.0526316	0.173935	1
17_D	GO:0060527	prostate epithelial cord arborization involved in prostate glandular acinus morphogenesis	0.000668205	0.169056	1	5.9152	0.00395257	0.155586	1	7	0.0700164	1	14.2824	0.0046729	0.142857	0.0679593	1
17_D	GO:2001016	positive regulation of skeletal muscle cell differentiation	0.000668508	0.169132	1	5.91253	0.00395257	0.155651	1	5	0.0500117	1	19.9953	0.0046729	0.2	0.0490257	1
17_D	GO:0038063	collagen-activated tyrosine kinase receptor signaling pathway	0.000669055	0.169271	1	5.90769	0.00395257	0.155768	1	11	0.110026	1	9.08878	0.0046729	0.0909091	0.104708	1
17_D	GO:0090331	negative regulation of platelet aggregation	0.000669629	0.169416	1	5.90263	0.00395257	0.15589	1	10	0.100023	1	9.99766	0.0046729	0.1	0.0956585	1
17_D	GO:0045058	T cell selection	0.00277375	0.701759	2	2.84998	0.00790514	0.156272	1	44	0.440103	2	4.54439	0.00934579	0.0454546	0.0716466	1
17_D	GO:0043550	regulation of lipid kinase activity	0.00278198	0.70384	2	2.84156	0.00790514	0.156997	1	53	0.530124	2	3.7727	0.00934579	0.0377359	0.0985438	1
17_D	GO:0006465	signal peptide processing	0.000676671	0.171198	1	5.8412	0.00395257	0.157394	1	12	0.120028	1	8.33139	0.0046729	0.0833333	0.113668	1
17_D	GO:0045056	transcytosis	0.000677162	0.171322	1	5.83696	0.00395257	0.157499	1	18	0.180042	1	5.55426	0.0046729	0.0555556	0.165582	1
17_D	GO:0051962	positive regulation of nervous system development	0.0409382	10.3574	14	1.3517	0.055336	0.158481	1	485	4.85113	13	2.67979	0.0607477	0.0268041	0.00125635	0.328913
17_D	GO:0048842	positive regulation of axon extension involved in axon guidance	0.000685101	0.173331	1	5.76932	0.00395257	0.15919	1	6	0.060014	1	16.6628	0.0046729	0.166667	0.0585399	1
17_D	GO:1900125	regulation of hyaluronan biosynthetic process	0.000685753	0.173495	1	5.76384	0.00395257	0.159329	1	8	0.0800187	1	12.4971	0.0046729	0.125	0.0772849	1
17_D	GO:0003334	keratinocyte development	0.000686297	0.173633	1	5.75927	0.00395257	0.159445	1	14	0.140033	1	7.14119	0.0046729	0.0714286	0.13132	1
17_D	GO:0002667	regulation of T cell anergy	0.000687035	0.17382	1	5.75308	0.00395257	0.159602	1	7	0.0700164	1	14.2824	0.0046729	0.142857	0.0679593	1
17_D	GO:0035090	maintenance of apical/basal cell polarity	0.000688627	0.174223	1	5.73978	0.00395257	0.159941	1	13	0.13003	1	7.69051	0.0046729	0.0769231	0.122538	1
17_D	GO:1902117	positive regulation of organelle assembly	0.00281603	0.712456	2	2.80719	0.00790514	0.160004	1	62	0.620145	2	3.22505	0.00934579	0.0322581	0.127746	1
17_D	GO:0070673	response to interleukin-18	0.000689798	0.174519	1	5.73004	0.00395257	0.16019	1	10	0.100023	1	9.99766	0.0046729	0.1	0.0956585	1
17_D	GO:0035092	sperm chromatin condensation	0.00068989	0.174542	1	5.72928	0.00395257	0.160209	1	13	0.13003	1	7.69051	0.0046729	0.0769231	0.122538	1
17_D	GO:0002888	positive regulation of myeloid leukocyte mediated immunity	0.000692138	0.175111	1	5.71067	0.00395257	0.160687	1	28	0.280065	1	3.57059	0.0046729	0.0357143	0.245465	1
17_D	GO:0032388	positive regulation of intracellular transport	0.0144088	3.64543	6	1.6459	0.0237154	0.160808	1	301	3.0107	5	1.66074	0.0233645	0.0166113	0.184494	1
17_D	GO:0050922	negative regulation of chemotaxis	0.00282923	0.715796	2	2.79409	0.00790514	0.161173	1	36	0.360084	2	5.55426	0.00934579	0.0555556	0.0502302	1
17_D	GO:0070997	neuron death	0.00283318	0.716796	2	2.7902	0.00790514	0.161523	1	60	0.60014	2	3.33256	0.00934579	0.0333333	0.121089	1
17_D	GO:0048387	negative regulation of retinoic acid receptor signaling pathway	0.000697082	0.176362	1	5.67016	0.00395257	0.161737	1	7	0.0700164	1	14.2824	0.0046729	0.142857	0.0679593	1
17_D	GO:0072657	protein localization to membrane	0.0144506	3.656	6	1.64114	0.0237154	0.162292	1	322	3.22075	5	1.55243	0.0233645	0.015528	0.221306	1
17_D	GO:0021648	vestibulocochlear nerve morphogenesis	0.000700781	0.177297	1	5.64024	0.00395257	0.162522	1	6	0.060014	1	16.6628	0.0046729	0.166667	0.0585399	1
17_D	GO:0007340	acrosome reaction	0.000701272	0.177422	1	5.63628	0.00395257	0.162626	1	17	0.17004	1	5.88098	0.0046729	0.0588235	0.157145	1
17_D	GO:0035850	epithelial cell differentiation involved in kidney development	0.00284998	0.721044	2	2.77375	0.00790514	0.163012	1	35	0.350082	2	5.71295	0.00934579	0.0571429	0.0477466	1
17_D	GO:0019752	carboxylic acid metabolic process	0.0275268	6.96429	10	1.4359	0.0395257	0.163032	1	744	7.44174	9	1.20939	0.0420561	0.0120968	0.328253	1
17_D	GO:0010592	positive regulation of lamellipodium assembly	0.000704335	0.178197	1	5.61178	0.00395257	0.163275	1	18	0.180042	1	5.55426	0.0046729	0.0555556	0.165582	1
17_D	GO:1990791	dorsal root ganglion development	0.000705985	0.178614	1	5.59866	0.00395257	0.163624	1	4	0.0400093	1	24.9942	0.0046729	0.25	0.0394158	1
17_D	GO:0046822	regulation of nucleocytoplasmic transport	0.0113773	2.87845	5	1.73705	0.0197628	0.163706	1	210	2.10049	4	1.90432	0.0186916	0.0190476	0.159739	1
17_D	GO:0018105	peptidyl-serine phosphorylation	0.00836514	2.11638	4	1.89002	0.0158103	0.163755	1	180	1.80042	3	1.66628	0.0140187	0.0166667	0.268979	1
17_D	GO:0009132	nucleoside diphosphate metabolic process	0.00286022	0.723635	2	2.76382	0.00790514	0.163922	1	83	0.830194	1	1.20454	0.0046729	0.0120482	0.566553	1
17_D	GO:1903541	regulation of exosomal secretion	0.00070856	0.179266	1	5.57831	0.00395257	0.164169	1	15	0.150035	1	6.66511	0.0046729	0.0666667	0.140015	1
17_D	GO:0034329	cell junction assembly	0.00550896	1.39377	3	2.15244	0.0118577	0.164593	1	103	1.03024	3	2.91194	0.0140187	0.0291262	0.0845731	1
17_D	GO:0045921	positive regulation of exocytosis	0.00286784	0.725564	2	2.75648	0.00790514	0.164599	1	82	0.820192	2	2.43845	0.00934579	0.0243902	0.19802	1
17_D	GO:0050918	positive chemotaxis	0.00287131	0.72644	2	2.75315	0.00790514	0.164907	1	41	0.410096	2	4.87691	0.00934579	0.0487805	0.0633097	1
17_D	GO:1902669	positive regulation of axon guidance	0.000717308	0.181479	1	5.51028	0.00395257	0.166019	1	8	0.0800187	1	12.4971	0.0046729	0.125	0.0772849	1
17_D	GO:0035176	social behavior	0.0028897	0.731095	2	2.73562	0.00790514	0.166546	1	51	0.510119	2	3.92065	0.00934579	0.0392157	0.0923447	1
17_D	GO:0032727	positive regulation of interferon-alpha production	0.000722978	0.182914	1	5.46707	0.00395257	0.167215	1	22	0.220051	1	4.54439	0.0046729	0.0454546	0.198498	1
17_D	GO:1902531	regulation of intracellular signal transduction	0.0804137	20.3447	25	1.22882	0.0988142	0.167404	1	1584	15.8437	23	1.45168	0.107477	0.0145202	0.045937	1
17_D	GO:0006270	DNA replication initiation	0.000723901	0.183147	1	5.46009	0.00395257	0.167409	1	24	0.240056	1	4.16569	0.0046729	0.0416667	0.214469	1
17_D	GO:0097688	glutamate receptor clustering	0.000726292	0.183752	1	5.44212	0.00395257	0.167913	1	6	0.060014	1	16.6628	0.0046729	0.166667	0.0585399	1
17_D	GO:0031669	cellular response to nutrient levels	0.0084553	2.13919	4	1.86987	0.0158103	0.168121	1	189	1.89044	3	1.58693	0.0140187	0.015873	0.293403	1
17_D	GO:0060687	regulation of branching involved in prostate gland morphogenesis	0.000727423	0.184038	1	5.43366	0.00395257	0.168152	1	7	0.0700164	1	14.2824	0.0046729	0.142857	0.0679593	1
17_D	GO:0000731	DNA synthesis involved in DNA repair	0.000732627	0.185355	1	5.39506	0.00395257	0.169247	1	26	0.260061	1	3.84525	0.0046729	0.0384615	0.230122	1
17_D	GO:0033005	positive regulation of mast cell activation	0.000736115	0.186237	1	5.3695	0.00395257	0.16998	1	20	0.200047	1	4.99883	0.0046729	0.05	0.182205	1
17_D	GO:0031077	post-embryonic camera-type eye development	0.000736456	0.186323	1	5.36702	0.00395257	0.170052	1	10	0.100023	1	9.99766	0.0046729	0.1	0.0956585	1
17_D	GO:0060384	innervation	0.00293013	0.741324	2	2.69787	0.00790514	0.170155	1	26	0.260061	2	7.69051	0.00934579	0.0769231	0.0276456	1
17_D	GO:0046626	regulation of insulin receptor signaling pathway	0.00293619	0.742856	2	2.69231	0.00790514	0.170697	1	50	0.500117	2	3.99906	0.00934579	0.04	0.0892899	1
17_D	GO:1904262	negative regulation of TORC1 signaling	0.000740449	0.187334	1	5.33807	0.00395257	0.170891	1	15	0.150035	1	6.66511	0.0046729	0.0666667	0.140015	1
17_D	GO:0048642	negative regulation of skeletal muscle tissue development	0.000740501	0.187347	1	5.3377	0.00395257	0.170901	1	14	0.140033	1	7.14119	0.0046729	0.0714286	0.13132	1
17_D	GO:0002318	myeloid progenitor cell differentiation	0.000740651	0.187385	1	5.33662	0.00395257	0.170933	1	8	0.0800187	1	12.4971	0.0046729	0.125	0.0772849	1
17_D	GO:0098542	defense response to other organism	0.0115564	2.92378	5	1.71011	0.0197628	0.171069	1	463	4.63108	4	0.863729	0.0186916	0.00863931	0.68353	1
17_D	GO:0070234	positive regulation of T cell apoptotic process	0.000745641	0.188647	1	5.3009	0.00395257	0.17198	1	15	0.150035	1	6.66511	0.0046729	0.0666667	0.140015	1
17_D	GO:0019068	virion assembly	0.000748398	0.189345	1	5.28137	0.00395257	0.172558	1	21	0.210049	1	4.76079	0.0046729	0.0476191	0.190393	1
17_D	GO:0044089	positive regulation of cellular component biogenesis	0.027899	7.05844	10	1.41674	0.0395257	0.172627	1	451	4.51105	9	1.9951	0.0420561	0.0199556	0.0382454	1
17_D	GO:0072124	regulation of glomerular mesangial cell proliferation	0.000749977	0.189744	1	5.27026	0.00395257	0.172888	1	10	0.100023	1	9.99766	0.0046729	0.1	0.0956585	1
17_D	GO:0006884	cell volume homeostasis	0.0007514	0.190104	1	5.26028	0.00395257	0.173186	1	17	0.17004	1	5.88098	0.0046729	0.0588235	0.157145	1
17_D	GO:0050860	negative regulation of T cell receptor signaling pathway	0.000752995	0.190508	1	5.24913	0.00395257	0.17352	1	19	0.190044	1	5.26193	0.0046729	0.0526316	0.173935	1
17_D	GO:0019098	reproductive behavior	0.00297088	0.751632	2	2.66087	0.00790514	0.173806	1	41	0.410096	2	4.87691	0.00934579	0.0487805	0.0633097	1
17_D	GO:1904994	regulation of leukocyte adhesion to vascular endothelial cell	0.000756198	0.191318	1	5.22689	0.00395257	0.17419	1	10	0.100023	1	9.99766	0.0046729	0.1	0.0956585	1
17_D	GO:0044237	cellular metabolic process	0.318452	80.5683	88	1.09224	0.347826	0.174512	1	7645	76.4679	88	1.15081	0.411215	0.0115108	0.0578809	1
17_D	GO:0006301	postreplication repair	0.000757745	0.19171	1	5.21622	0.00395257	0.174513	1	24	0.240056	1	4.16569	0.0046729	0.0416667	0.214469	1
17_D	GO:0002692	negative regulation of cellular extravasation	0.000757758	0.191713	1	5.21614	0.00395257	0.174516	1	7	0.0700164	1	14.2824	0.0046729	0.142857	0.0679593	1
17_D	GO:0033630	positive regulation of cell adhesion mediated by integrin	0.000757812	0.191726	1	5.21576	0.00395257	0.174527	1	18	0.180042	1	5.55426	0.0046729	0.0555556	0.165582	1
17_D	GO:0006261	DNA-dependent DNA replication	0.00298493	0.755188	2	2.64835	0.00790514	0.175068	1	94	0.94022	2	2.12716	0.00934579	0.0212766	0.242091	1
17_D	GO:0008037	cell recognition	0.00860454	2.17695	4	1.83743	0.0158103	0.175438	1	119	1.19028	4	3.36056	0.0186916	0.0336135	0.0317285	1
17_D	GO:0032693	negative regulation of interleukin-10 production	0.000763617	0.193195	1	5.17611	0.00395257	0.17574	1	17	0.17004	1	5.88098	0.0046729	0.0588235	0.157145	1
17_D	GO:0031952	regulation of protein autophosphorylation	0.00299275	0.757165	2	2.64143	0.00790514	0.17577	1	43	0.4301	2	4.65008	0.00934579	0.0465116	0.0688293	1
17_D	GO:2000271	positive regulation of fibroblast apoptotic process	0.000763914	0.19327	1	5.1741	0.00395257	0.175802	1	6	0.060014	1	16.6628	0.0046729	0.166667	0.0585399	1
17_D	GO:0090050	positive regulation of cell migration involved in sprouting angiogenesis	0.000764204	0.193344	1	5.17214	0.00395257	0.175862	1	10	0.100023	1	9.99766	0.0046729	0.1	0.0956585	1
17_D	GO:0030210	heparin biosynthetic process	0.000765321	0.193626	1	5.16459	0.00395257	0.176095	1	7	0.0700164	1	14.2824	0.0046729	0.142857	0.0679593	1
17_D	GO:0000959	mitochondrial RNA metabolic process	0.000765705	0.193723	1	5.162	0.00395257	0.176175	1	30	0.30007	1	3.33256	0.0046729	0.0333333	0.260504	1
17_D	GO:1903037	regulation of leukocyte cell-cell adhesion	0.0148387	3.75419	6	1.59821	0.0237154	0.176364	1	296	2.96069	6	2.02655	0.0280374	0.0202703	0.0776047	1
17_D	GO:0007094	mitotic spindle assembly checkpoint	0.000768849	0.194519	1	5.14089	0.00395257	0.176831	1	21	0.210049	1	4.76079	0.0046729	0.0476191	0.190393	1
17_D	GO:0006898	receptor-mediated endocytosis	0.00864477	2.18713	4	1.82888	0.0158103	0.177429	1	185	1.85043	4	2.16166	0.0186916	0.0216216	0.115147	1
17_D	GO:0038065	collagen-activated signaling pathway	0.000772324	0.195398	1	5.11776	0.00395257	0.177555	1	13	0.13003	1	7.69051	0.0046729	0.0769231	0.122538	1
17_D	GO:0006383	transcription from RNA polymerase III promoter	0.000773759	0.195761	1	5.10827	0.00395257	0.177853	1	33	0.330077	1	3.0296	0.0046729	0.030303	0.282504	1
17_D	GO:0071404	cellular response to low-density lipoprotein particle stimulus	0.000775536	0.196211	1	5.09657	0.00395257	0.178223	1	14	0.140033	1	7.14119	0.0046729	0.0714286	0.13132	1
17_D	GO:0051130	positive regulation of cellular component organization	0.0630955	15.9632	20	1.25289	0.0790514	0.178233	1	1187	11.8728	18	1.51607	0.0841121	0.0151643	0.0520788	1
17_D	GO:0007007	inner mitochondrial membrane organization	0.000776047	0.19634	1	5.09321	0.00395257	0.17833	1	23	0.230054	1	4.34681	0.0046729	0.0434783	0.206524	1
17_D	GO:0097300	programmed necrotic cell death	0.000778529	0.196968	1	5.07697	0.00395257	0.178846	1	26	0.260061	1	3.84525	0.0046729	0.0384615	0.230122	1
17_D	GO:0030011	maintenance of cell polarity	0.000780427	0.197448	1	5.06462	0.00395257	0.17924	1	19	0.190044	1	5.26193	0.0046729	0.0526316	0.173935	1
17_D	GO:0001954	positive regulation of cell-matrix adhesion	0.00303212	0.767126	2	2.60713	0.00790514	0.179316	1	47	0.47011	2	4.25432	0.00934579	0.0425532	0.0803156	1
17_D	GO:1902914	regulation of protein polyubiquitination	0.000782217	0.197901	1	5.05303	0.00395257	0.179613	1	17	0.17004	1	5.88098	0.0046729	0.0588235	0.157145	1
17_D	GO:0090193	positive regulation of glomerulus development	0.000782588	0.197995	1	5.05064	0.00395257	0.179689	1	11	0.110026	1	9.08878	0.0046729	0.0909091	0.104708	1
17_D	GO:0071786	endoplasmic reticulum tubular network organization	0.000784136	0.198386	1	5.04067	0.00395257	0.180011	1	14	0.140033	1	7.14119	0.0046729	0.0714286	0.13132	1
17_D	GO:0035330	regulation of hippo signaling	0.000784898	0.198579	1	5.03577	0.00395257	0.180169	1	10	0.100023	1	9.99766	0.0046729	0.1	0.0956585	1
17_D	GO:1904752	regulation of vascular associated smooth muscle cell migration	0.000785858	0.198822	1	5.02962	0.00395257	0.180368	1	12	0.120028	1	8.33139	0.0046729	0.0833333	0.113668	1
17_D	GO:0060509	Type I pneumocyte differentiation	0.000788825	0.199573	1	5.0107	0.00395257	0.180984	1	7	0.0700164	1	14.2824	0.0046729	0.142857	0.0679593	1
17_D	GO:0071173	spindle assembly checkpoint	0.000791302	0.200199	1	4.99502	0.00395257	0.181497	1	22	0.220051	1	4.54439	0.0046729	0.0454546	0.198498	1
17_D	GO:0010511	regulation of phosphatidylinositol biosynthetic process	0.000792624	0.200534	1	4.98669	0.00395257	0.181771	1	7	0.0700164	1	14.2824	0.0046729	0.142857	0.0679593	1
17_D	GO:0048523	negative regulation of cellular process	0.215727	54.579	61	1.11764	0.241107	0.181998	1	4473	44.7405	57	1.27401	0.266355	0.0127431	0.0258599	1
17_D	GO:0000956	nuclear-transcribed mRNA catabolic process	0.00306392	0.775173	2	2.58007	0.00790514	0.182189	1	97	0.970227	2	2.06137	0.00934579	0.0206186	0.253197	1
17_D	GO:0032725	positive regulation of granulocyte macrophage colony-stimulating factor production	0.000797155	0.20168	1	4.95835	0.00395257	0.182709	1	11	0.110026	1	9.08878	0.0046729	0.0909091	0.104708	1
17_D	GO:1904707	positive regulation of vascular smooth muscle cell proliferation	0.000799008	0.202149	1	4.94684	0.00395257	0.183093	1	14	0.140033	1	7.14119	0.0046729	0.0714286	0.13132	1
17_D	GO:0045841	negative regulation of mitotic metaphase/anaphase transition	0.000799571	0.202292	1	4.94336	0.00395257	0.183209	1	22	0.220051	1	4.54439	0.0046729	0.0454546	0.198498	1
17_D	GO:1901360	organic cyclic compound metabolic process	0.174208	44.0745	50	1.13444	0.197629	0.183259	1	4156	41.5697	52	1.25091	0.242991	0.012512	0.0450961	1
17_D	GO:0035588	G-protein coupled purinergic receptor signaling pathway	0.000801223	0.202709	1	4.93317	0.00395257	0.183551	1	19	0.190044	1	5.26193	0.0046729	0.0526316	0.173935	1
17_D	GO:0061299	retina vasculature morphogenesis in camera-type eye	0.000801609	0.202807	1	4.93079	0.00395257	0.183631	1	12	0.120028	1	8.33139	0.0046729	0.0833333	0.113668	1
17_D	GO:2000781	positive regulation of double-strand break repair	0.000802937	0.203143	1	4.92264	0.00395257	0.183905	1	15	0.150035	1	6.66511	0.0046729	0.0666667	0.140015	1
17_D	GO:0070265	necrotic cell death	0.000805907	0.203894	1	4.9045	0.00395257	0.184519	1	27	0.270063	1	3.70284	0.0046729	0.037037	0.237832	1
17_D	GO:0019934	cGMP-mediated signaling	0.000807135	0.204205	1	4.89703	0.00395257	0.184772	1	10	0.100023	1	9.99766	0.0046729	0.1	0.0956585	1
17_D	GO:0061436	establishment of skin barrier	0.000808221	0.20448	1	4.89046	0.00395257	0.184996	1	21	0.210049	1	4.76079	0.0046729	0.0476191	0.190393	1
17_D	GO:0001932	regulation of protein phosphorylation	0.067084	16.9722	21	1.23731	0.083004	0.185274	1	1324	13.2431	19	1.43471	0.0887851	0.0143505	0.0723701	1
17_D	GO:0071402	cellular response to lipoprotein particle stimulus	0.00081048	0.205051	1	4.87683	0.00395257	0.185462	1	15	0.150035	1	6.66511	0.0046729	0.0666667	0.140015	1
17_D	GO:0034067	protein localization to Golgi apparatus	0.000811467	0.205301	1	4.87089	0.00395257	0.185666	1	23	0.230054	1	4.34681	0.0046729	0.0434783	0.206524	1
17_D	GO:0038127	ERBB signaling pathway	0.00310351	0.785188	2	2.54716	0.00790514	0.185774	1	51	0.510119	2	3.92065	0.00934579	0.0392157	0.0923447	1
17_D	GO:0051168	nuclear export	0.00310558	0.785711	2	2.54547	0.00790514	0.185961	1	114	1.14027	2	1.75398	0.00934579	0.0175439	0.316066	1
17_D	GO:0016567	protein ubiquitination	0.025015	6.32879	9	1.42207	0.0355731	0.186071	1	626	6.26146	9	1.43736	0.0420561	0.014377	0.176991	1
17_D	GO:0009620	response to fungus	0.000814208	0.205994	1	4.8545	0.00395257	0.186231	1	38	0.380089	1	2.63096	0.0046729	0.0263158	0.317733	1
17_D	GO:0048145	regulation of fibroblast proliferation	0.00585745	1.48193	3	2.02438	0.0118577	0.186251	1	90	0.90021	3	3.33256	0.0140187	0.0333333	0.0615952	1
17_D	GO:0035020	regulation of Rac protein signal transduction	0.000814822	0.20615	1	4.85084	0.00395257	0.186357	1	14	0.140033	1	7.14119	0.0046729	0.0714286	0.13132	1
17_D	GO:0006775	fat-soluble vitamin metabolic process	0.000818067	0.206971	1	4.8316	0.00395257	0.187026	1	22	0.220051	1	4.54439	0.0046729	0.0454546	0.198498	1
17_D	GO:0006577	amino-acid betaine metabolic process	0.00082155	0.207852	1	4.81111	0.00395257	0.187742	1	17	0.17004	1	5.88098	0.0046729	0.0588235	0.157145	1
17_D	GO:0045087	innate immune response	0.0151449	3.83166	6	1.5659	0.0237154	0.187806	1	536	5.36125	5	0.932618	0.0233645	0.00932836	0.624351	1
17_D	GO:0014066	regulation of phosphatidylinositol 3-kinase signaling	0.00588417	1.48869	3	2.01519	0.0118577	0.187942	1	83	0.830194	3	3.61361	0.0140187	0.0361446	0.0506345	1
17_D	GO:0034381	plasma lipoprotein particle clearance	0.000822865	0.208185	1	4.80342	0.00395257	0.188013	1	19	0.190044	1	5.26193	0.0046729	0.0526316	0.173935	1
17_D	GO:0016236	macroautophagy	0.00313574	0.793343	2	2.52098	0.00790514	0.1887	1	97	0.970227	2	2.06137	0.00934579	0.0206186	0.253197	1
17_D	GO:0032647	regulation of interferon-alpha production	0.000830501	0.210117	1	4.75926	0.00395257	0.189581	1	27	0.270063	1	3.70284	0.0046729	0.037037	0.237832	1
17_D	GO:0001936	regulation of endothelial cell proliferation	0.0059106	1.49538	3	2.00618	0.0118577	0.189618	1	101	1.01024	2	1.97974	0.00934579	0.019802	0.268022	1
17_D	GO:0072239	metanephric glomerulus vasculature development	0.000833341	0.210835	1	4.74304	0.00395257	0.190164	1	8	0.0800187	1	12.4971	0.0046729	0.125	0.0772849	1
17_D	GO:0030202	heparin metabolic process	0.000834292	0.211076	1	4.73763	0.00395257	0.190359	1	8	0.0800187	1	12.4971	0.0046729	0.125	0.0772849	1
17_D	GO:0051276	chromosome organization	0.0152213	3.85099	6	1.55804	0.0237154	0.190706	1	472	4.7211	6	1.27089	0.0280374	0.0127119	0.334412	1
17_D	GO:0031290	retinal ganglion cell axon guidance	0.00315891	0.799205	2	2.50249	0.00790514	0.190807	1	20	0.200047	2	9.99766	0.00934579	0.1	0.0168066	1
17_D	GO:0032645	regulation of granulocyte macrophage colony-stimulating factor production	0.000838314	0.212093	1	4.7149	0.00395257	0.191183	1	13	0.13003	1	7.69051	0.0046729	0.0769231	0.122538	1
17_D	GO:0032469	endoplasmic reticulum calcium ion homeostasis	0.000838517	0.212145	1	4.71376	0.00395257	0.191224	1	24	0.240056	1	4.16569	0.0046729	0.0416667	0.214469	1
17_D	GO:0042573	retinoic acid metabolic process	0.00083995	0.212507	1	4.70572	0.00395257	0.191518	1	21	0.210049	1	4.76079	0.0046729	0.0476191	0.190393	1
17_D	GO:0007264	small GTPase mediated signal transduction	0.0120436	3.04703	5	1.64094	0.0197628	0.191711	1	250	2.50058	4	1.59963	0.0186916	0.016	0.241362	1
17_D	GO:1902100	negative regulation of metaphase/anaphase transition of cell cycle	0.000841423	0.21288	1	4.69748	0.00395257	0.191819	1	24	0.240056	1	4.16569	0.0046729	0.0416667	0.214469	1
17_D	GO:1903038	negative regulation of leukocyte cell-cell adhesion	0.00594822	1.5049	3	1.99349	0.0118577	0.192011	1	112	1.12026	3	2.67795	0.0140187	0.0267857	0.10231	1
17_D	GO:0006807	nitrogen compound metabolic process	0.197675	50.0119	56	1.11973	0.221344	0.192014	1	4726	47.271	57	1.20581	0.266355	0.0120609	0.065459	1
17_D	GO:0051151	negative regulation of smooth muscle cell differentiation	0.000843322	0.213361	1	4.6869	0.00395257	0.192208	1	11	0.110026	1	9.08878	0.0046729	0.0909091	0.104708	1
17_D	GO:2000145	regulation of cell motility	0.046062	11.6537	15	1.28715	0.0592885	0.192834	1	761	7.61178	13	1.70788	0.0607477	0.0170828	0.0429883	1
17_D	GO:0048485	sympathetic nervous system development	0.00318147	0.804913	2	2.48474	0.00790514	0.192863	1	22	0.220051	2	9.08878	0.00934579	0.0909091	0.0201682	1
17_D	GO:0001573	ganglioside metabolic process	0.000846594	0.214188	1	4.66879	0.00395257	0.192877	1	17	0.17004	1	5.88098	0.0046729	0.0588235	0.157145	1
17_D	GO:0055074	calcium ion homeostasis	0.0185627	4.69636	7	1.49052	0.027668	0.193227	1	349	3.49082	7	2.00526	0.0327103	0.0200573	0.0620433	1
17_D	GO:0032303	regulation of icosanoid secretion	0.00084999	0.215048	1	4.65013	0.00395257	0.193571	1	17	0.17004	1	5.88098	0.0046729	0.0588235	0.157145	1
17_D	GO:0005996	monosaccharide metabolic process	0.00597834	1.51252	3	1.98344	0.0118577	0.193933	1	154	1.54036	3	1.9476	0.0140187	0.0194805	0.200324	1
17_D	GO:2000816	negative regulation of mitotic sister chromatid separation	0.000852859	0.215773	1	4.6345	0.00395257	0.194156	1	23	0.230054	1	4.34681	0.0046729	0.0434783	0.206524	1
17_D	GO:0097484	dendrite extension	0.000852897	0.215783	1	4.63429	0.00395257	0.194164	1	11	0.110026	1	9.08878	0.0046729	0.0909091	0.104708	1
17_D	GO:0021554	optic nerve development	0.000854047	0.216074	1	4.62804	0.00395257	0.194399	1	12	0.120028	1	8.33139	0.0046729	0.0833333	0.113668	1
17_D	GO:0006139	nucleobase-containing compound metabolic process	0.160102	40.5059	46	1.13564	0.181818	0.194444	1	3795	37.9589	48	1.26453	0.224299	0.0126482	0.046111	1
17_D	GO:0048563	post-embryonic animal organ morphogenesis	0.000856039	0.216578	1	4.61728	0.00395257	0.194805	1	12	0.120028	1	8.33139	0.0046729	0.0833333	0.113668	1
17_D	GO:0006054	N-acetylneuraminate metabolic process	0.000856952	0.216809	1	4.61236	0.00395257	0.194991	1	12	0.120028	1	8.33139	0.0046729	0.0833333	0.113668	1
17_D	GO:0003073	regulation of systemic arterial blood pressure	0.00599965	1.51791	3	1.9764	0.0118577	0.195295	1	98	0.980229	3	3.06051	0.0140187	0.0306122	0.0753487	1
17_D	GO:0006760	folic acid-containing compound metabolic process	0.000858658	0.21724	1	4.6032	0.00395257	0.195339	1	23	0.230054	1	4.34681	0.0046729	0.0434783	0.206524	1
17_D	GO:0043486	histone exchange	0.000861439	0.217944	1	4.58833	0.00395257	0.195905	1	22	0.220051	1	4.54439	0.0046729	0.0454546	0.198498	1
17_D	GO:0021527	spinal cord association neuron differentiation	0.000862247	0.218148	1	4.58403	0.00395257	0.19607	1	14	0.140033	1	7.14119	0.0046729	0.0714286	0.13132	1
17_D	GO:1901724	positive regulation of cell proliferation involved in kidney development	0.000862472	0.218205	1	4.58284	0.00395257	0.196115	1	8	0.0800187	1	12.4971	0.0046729	0.125	0.0772849	1
17_D	GO:0060662	salivary gland cavitation	0.00086258	0.218233	1	4.58226	0.00395257	0.196137	1	6	0.060014	1	16.6628	0.0046729	0.166667	0.0585399	1
17_D	GO:0009267	cellular response to starvation	0.00601813	1.52259	3	1.97033	0.0118577	0.196478	1	148	1.48035	2	1.35104	0.00934579	0.0135135	0.436941	1
17_D	GO:0090101	negative regulation of transmembrane receptor protein serine/threonine kinase signaling pathway	0.0060308	1.52579	3	1.96619	0.0118577	0.19729	1	101	1.01024	3	2.9696	0.0140187	0.029703	0.0808273	1
17_D	GO:0031577	spindle checkpoint	0.000869792	0.220057	1	4.54427	0.00395257	0.197604	1	25	0.250058	1	3.99906	0.0046729	0.04	0.222335	1
17_D	GO:0060982	coronary artery morphogenesis	0.000870258	0.220175	1	4.54183	0.00395257	0.197699	1	9	0.090021	1	11.1085	0.0046729	0.111111	0.0865177	1
17_D	GO:0007252	I-kappaB phosphorylation	0.000871024	0.220369	1	4.53784	0.00395257	0.197854	1	12	0.120028	1	8.33139	0.0046729	0.0833333	0.113668	1
17_D	GO:0044557	relaxation of smooth muscle	0.000874891	0.221347	1	4.51778	0.00395257	0.198639	1	9	0.090021	1	11.1085	0.0046729	0.111111	0.0865177	1
17_D	GO:0048741	skeletal muscle fiber development	0.00087494	0.22136	1	4.51753	0.00395257	0.198649	1	26	0.260061	1	3.84525	0.0046729	0.0384615	0.230122	1
17_D	GO:0043392	negative regulation of DNA binding	0.00324552	0.821117	2	2.43571	0.00790514	0.198712	1	46	0.460108	2	4.34681	0.00934579	0.0434783	0.0773907	1
17_D	GO:0006725	cellular aromatic compound metabolic process	0.168011	42.5069	48	1.12923	0.189723	0.198974	1	3972	39.7293	50	1.25852	0.233645	0.0125881	0.0450449	1
17_D	GO:0032101	regulation of response to external stimulus	0.0323227	8.17764	11	1.34513	0.0434783	0.199002	1	657	6.57153	10	1.52171	0.046729	0.0152207	0.124398	1
17_D	GO:0045779	negative regulation of bone resorption	0.0008771	0.221906	1	4.5064	0.00395257	0.199088	1	14	0.140033	1	7.14119	0.0046729	0.0714286	0.13132	1
17_D	GO:0007411	axon guidance	0.0187445	4.74236	7	1.47606	0.027668	0.199546	1	178	1.78042	7	3.93167	0.0327103	0.0393258	0.00214258	0.442792
17_D	GO:0043304	regulation of mast cell degranulation	0.000879918	0.222619	1	4.49198	0.00395257	0.199659	1	29	0.290068	1	3.44747	0.0046729	0.0344828	0.253022	1
17_D	GO:0033561	regulation of water loss via skin	0.000880804	0.222843	1	4.48746	0.00395257	0.199838	1	25	0.250058	1	3.99906	0.0046729	0.04	0.222335	1
17_D	GO:0032107	regulation of response to nutrient levels	0.000880917	0.222872	1	4.48688	0.00395257	0.199861	1	23	0.230054	1	4.34681	0.0046729	0.0434783	0.206524	1
17_D	GO:0006954	inflammatory response	0.0154605	3.9115	6	1.53394	0.0237154	0.199893	1	432	4.32101	5	1.15714	0.0233645	0.0115741	0.434543	1
17_D	GO:0051984	positive regulation of chromosome segregation	0.00088233	0.223229	1	4.4797	0.00395257	0.200148	1	24	0.240056	1	4.16569	0.0046729	0.0416667	0.214469	1
17_D	GO:0022029	telencephalon cell migration	0.00607535	1.53706	3	1.95178	0.0118577	0.200153	1	66	0.660154	3	4.54439	0.0140187	0.0454546	0.0284843	1
17_D	GO:0031056	regulation of histone modification	0.00607779	1.53768	3	1.95099	0.0118577	0.20031	1	143	1.43033	2	1.39827	0.00934579	0.013986	0.419818	1
17_D	GO:0009086	methionine biosynthetic process	0.000884123	0.223683	1	4.47061	0.00395257	0.200511	1	14	0.140033	1	7.14119	0.0046729	0.0714286	0.13132	1
17_D	GO:0060510	Type II pneumocyte differentiation	0.000884688	0.223826	1	4.46776	0.00395257	0.200625	1	7	0.0700164	1	14.2824	0.0046729	0.142857	0.0679593	1
17_D	GO:0050858	negative regulation of antigen receptor-mediated signaling pathway	0.00088475	0.223842	1	4.46744	0.00395257	0.200637	1	23	0.230054	1	4.34681	0.0046729	0.0434783	0.206524	1
17_D	GO:0021860	pyramidal neuron development	0.000885495	0.22403	1	4.46368	0.00395257	0.200788	1	11	0.110026	1	9.08878	0.0046729	0.0909091	0.104708	1
17_D	GO:1900076	regulation of cellular response to insulin stimulus	0.00326999	0.827307	2	2.41748	0.00790514	0.200953	1	66	0.660154	2	3.0296	0.00934579	0.030303	0.141306	1
17_D	GO:1903725	regulation of phospholipid metabolic process	0.00327495	0.828561	2	2.41382	0.00790514	0.201407	1	67	0.670157	2	2.98438	0.00934579	0.0298507	0.144743	1
17_D	GO:0043487	regulation of RNA stability	0.00327696	0.82907	2	2.41234	0.00790514	0.201591	1	82	0.820192	2	2.43845	0.00934579	0.0243902	0.19802	1
17_D	GO:2000573	positive regulation of DNA biosynthetic process	0.00327928	0.829658	2	2.41063	0.00790514	0.201804	1	65	0.650152	2	3.0762	0.00934579	0.0307692	0.137887	1
17_D	GO:0044255	cellular lipid metabolic process	0.0289762	7.33098	10	1.36407	0.0395257	0.201855	1	788	7.88184	10	1.26874	0.046729	0.0126904	0.265506	1
17_D	GO:0042438	melanin biosynthetic process	0.000890899	0.225397	1	4.43661	0.00395257	0.201881	1	13	0.13003	1	7.69051	0.0046729	0.0769231	0.122538	1
17_D	GO:0046850	regulation of bone remodeling	0.00328699	0.831608	2	2.40498	0.00790514	0.202511	1	53	0.530124	2	3.7727	0.00934579	0.0377359	0.0985438	1
17_D	GO:0021877	forebrain neuron fate commitment	0.000894667	0.226351	1	4.41792	0.00395257	0.202643	1	14	0.140033	1	7.14119	0.0046729	0.0714286	0.13132	1
17_D	GO:0097485	neuron projection guidance	0.0188329	4.76473	7	1.46913	0.027668	0.202649	1	180	1.80042	7	3.88798	0.0327103	0.0388889	0.00228164	0.445772
17_D	GO:2000010	positive regulation of protein localization to cell surface	0.000895484	0.226557	1	4.41389	0.00395257	0.202807	1	14	0.140033	1	7.14119	0.0046729	0.0714286	0.13132	1
17_D	GO:0046483	heterocycle metabolic process	0.164572	41.6367	47	1.12881	0.185771	0.203039	1	3925	39.2592	49	1.24812	0.228972	0.0124841	0.0533625	1
17_D	GO:0021952	central nervous system projection neuron axonogenesis	0.00329392	0.833362	2	2.39992	0.00790514	0.203147	1	29	0.290068	2	6.89494	0.00934579	0.0689655	0.0338694	1
17_D	GO:0008608	attachment of spindle microtubules to kinetochore	0.000897484	0.227063	1	4.40406	0.00395257	0.203211	1	18	0.180042	1	5.55426	0.0046729	0.0555556	0.165582	1
17_D	GO:2000637	positive regulation of gene silencing by miRNA	0.000897498	0.227067	1	4.40398	0.00395257	0.203214	1	21	0.210049	1	4.76079	0.0046729	0.0476191	0.190393	1
17_D	GO:0048845	venous blood vessel morphogenesis	0.00089966	0.227614	1	4.3934	0.00395257	0.20365	1	11	0.110026	1	9.08878	0.0046729	0.0909091	0.104708	1
17_D	GO:0060272	embryonic skeletal joint morphogenesis	0.000903393	0.228558	1	4.37525	0.00395257	0.204402	1	12	0.120028	1	8.33139	0.0046729	0.0833333	0.113668	1
17_D	GO:0000097	sulfur amino acid biosynthetic process	0.000903804	0.228662	1	4.37326	0.00395257	0.204485	1	16	0.160037	1	6.24854	0.0046729	0.0625	0.148623	1
17_D	GO:0044238	primary metabolic process	0.321678	81.3847	88	1.08129	0.347826	0.204516	1	7840	78.4183	88	1.12219	0.411215	0.0112245	0.098318	1
17_D	GO:0071361	cellular response to ethanol	0.000904458	0.228828	1	4.3701	0.00395257	0.204617	1	16	0.160037	1	6.24854	0.0046729	0.0625	0.148623	1
17_D	GO:0060148	positive regulation of posttranscriptional gene silencing	0.000906078	0.229238	1	4.36228	0.00395257	0.204943	1	22	0.220051	1	4.54439	0.0046729	0.0454546	0.198498	1
17_D	GO:0048667	cell morphogenesis involved in neuron differentiation	0.0325505	8.23527	11	1.33572	0.0434783	0.205043	1	376	3.76088	11	2.92485	0.0514019	0.0292553	0.00148796	0.347812
17_D	GO:0010639	negative regulation of organelle organization	0.0123484	3.12415	5	1.60043	0.0197628	0.205057	1	287	2.87067	3	1.04505	0.0140187	0.010453	0.549606	1
17_D	GO:0050866	negative regulation of cell activation	0.00919128	2.32539	4	1.72014	0.0158103	0.205194	1	177	1.77041	4	2.25936	0.0186916	0.0225989	0.102215	1
17_D	GO:0030224	monocyte differentiation	0.000914401	0.231343	1	4.32258	0.00395257	0.206617	1	16	0.160037	1	6.24854	0.0046729	0.0625	0.148623	1
17_D	GO:0044271	cellular nitrogen compound biosynthetic process	0.127321	32.2121	37	1.14864	0.146245	0.206938	1	2809	28.0966	40	1.42366	0.186916	0.0142399	0.0128729	0.942956
17_D	GO:0005975	carbohydrate metabolic process	0.0189554	4.79573	7	1.45963	0.027668	0.206978	1	421	4.21098	7	1.66232	0.0327103	0.0166271	0.130699	1
17_D	GO:0090279	regulation of calcium ion import	0.00619799	1.56809	3	1.91315	0.0118577	0.208084	1	104	1.04024	2	1.92263	0.00934579	0.0192308	0.27914	1
17_D	GO:0090322	regulation of superoxide metabolic process	0.000921971	0.233259	1	4.28709	0.00395257	0.208136	1	29	0.290068	1	3.44747	0.0046729	0.0344828	0.253022	1
17_D	GO:0006891	intra-Golgi vesicle-mediated transport	0.000926979	0.234526	1	4.26393	0.00395257	0.20914	1	30	0.30007	1	3.33256	0.0046729	0.0333333	0.260504	1
17_D	GO:0043436	oxoacid metabolic process	0.0327133	8.27646	11	1.32907	0.0434783	0.20941	1	806	8.06188	10	1.2404	0.046729	0.0124069	0.288169	1
17_D	GO:0021522	spinal cord motor neuron differentiation	0.00336336	0.85093	2	2.35037	0.00790514	0.209529	1	35	0.350082	2	5.71295	0.00934579	0.0571429	0.0477466	1
17_D	GO:0021885	forebrain cell migration	0.00622061	1.57381	3	1.9062	0.0118577	0.209554	1	69	0.690161	3	4.34681	0.0140187	0.0434783	0.0319176	1
17_D	GO:0044550	secondary metabolite biosynthetic process	0.000929515	0.235167	1	4.25229	0.00395257	0.209648	1	16	0.160037	1	6.24854	0.0046729	0.0625	0.148623	1
17_D	GO:0001764	neuron migration	0.0124567	3.15153	5	1.58653	0.0197628	0.209869	1	133	1.33031	5	3.75852	0.0233645	0.037594	0.0109401	0.832589
17_D	GO:0016048	detection of temperature stimulus	0.000931342	0.23563	1	4.24395	0.00395257	0.210013	1	19	0.190044	1	5.26193	0.0046729	0.0526316	0.173935	1
17_D	GO:0050731	positive regulation of peptidyl-tyrosine phosphorylation	0.0092855	2.34923	4	1.70268	0.0158103	0.210106	1	168	1.68039	4	2.3804	0.0186916	0.0238095	0.088528	1
17_D	GO:0072224	metanephric glomerulus development	0.000932367	0.235889	1	4.23928	0.00395257	0.210219	1	12	0.120028	1	8.33139	0.0046729	0.0833333	0.113668	1
17_D	GO:0031666	positive regulation of lipopolysaccharide-mediated signaling pathway	0.000933012	0.236052	1	4.23635	0.00395257	0.210347	1	8	0.0800187	1	12.4971	0.0046729	0.125	0.0772849	1
17_D	GO:0014857	regulation of skeletal muscle cell proliferation	0.000934338	0.236388	1	4.23034	0.00395257	0.210613	1	12	0.120028	1	8.33139	0.0046729	0.0833333	0.113668	1
17_D	GO:0035587	purinergic receptor signaling pathway	0.000936066	0.236825	1	4.22253	0.00395257	0.210958	1	28	0.280065	1	3.57059	0.0046729	0.0357143	0.245465	1
17_D	GO:0016024	CDP-diacylglycerol biosynthetic process	0.000936548	0.236947	1	4.22036	0.00395257	0.211054	1	13	0.13003	1	7.69051	0.0046729	0.0769231	0.122538	1
17_D	GO:0060947	cardiac vascular smooth muscle cell differentiation	0.000940263	0.237887	1	4.20368	0.00395257	0.211796	1	13	0.13003	1	7.69051	0.0046729	0.0769231	0.122538	1
17_D	GO:0097475	motor neuron migration	0.000940614	0.237975	1	4.20212	0.00395257	0.211866	1	7	0.0700164	1	14.2824	0.0046729	0.142857	0.0679593	1
17_D	GO:0046341	CDP-diacylglycerol metabolic process	0.000941306	0.23815	1	4.19903	0.00395257	0.212004	1	14	0.140033	1	7.14119	0.0046729	0.0714286	0.13132	1
17_D	GO:0090316	positive regulation of intracellular protein transport	0.0125066	3.16417	5	1.5802	0.0197628	0.212101	1	253	2.53059	4	1.58066	0.0186916	0.0158103	0.247852	1
17_D	GO:0050794	regulation of cellular process	0.459196	116.177	123	1.05873	0.486166	0.212352	1	11181	111.836	120	1.073	0.560748	0.0107325	0.145874	1
17_D	GO:0045603	positive regulation of endothelial cell differentiation	0.000944424	0.238939	1	4.18516	0.00395257	0.212626	1	16	0.160037	1	6.24854	0.0046729	0.0625	0.148623	1
17_D	GO:0045408	regulation of interleukin-6 biosynthetic process	0.000945093	0.239109	1	4.1822	0.00395257	0.21276	1	20	0.200047	1	4.99883	0.0046729	0.05	0.182205	1
17_D	GO:0007289	spermatid nucleus differentiation	0.000945094	0.239109	1	4.1822	0.00395257	0.21276	1	24	0.240056	1	4.16569	0.0046729	0.0416667	0.214469	1
17_D	GO:0050769	positive regulation of neurogenesis	0.0328402	8.30857	11	1.32394	0.0434783	0.212841	1	418	4.18098	10	2.39179	0.046729	0.0239234	0.00967038	0.798358
17_D	GO:0035195	gene silencing by miRNA	0.000945904	0.239314	1	4.17861	0.00395257	0.212921	1	38	0.380089	1	2.63096	0.0046729	0.0263158	0.317733	1
17_D	GO:0009954	proximal/distal pattern formation	0.0034006	0.860352	2	2.32463	0.00790514	0.21296	1	35	0.350082	3	8.56943	0.0140187	0.0857143	0.00510182	0.609759
17_D	GO:0010720	positive regulation of cell development	0.0363497	9.19646	12	1.30485	0.0474308	0.213046	1	482	4.82113	11	2.28162	0.0514019	0.0228216	0.00949774	0.798358
17_D	GO:2000811	negative regulation of anoikis	0.000948515	0.239974	1	4.16711	0.00395257	0.213442	1	15	0.150035	1	6.66511	0.0046729	0.0666667	0.140015	1
17_D	GO:0061045	negative regulation of wound healing	0.0034173	0.864576	2	2.31327	0.00790514	0.2145	1	62	0.620145	2	3.22505	0.00934579	0.0322581	0.127746	1
17_D	GO:0034111	negative regulation of homotypic cell-cell adhesion	0.000954349	0.24145	1	4.14164	0.00395257	0.214603	1	14	0.140033	1	7.14119	0.0046729	0.0714286	0.13132	1
17_D	GO:0032273	positive regulation of protein polymerization	0.00342051	0.86539	2	2.3111	0.00790514	0.214796	1	94	0.94022	1	1.06358	0.0046729	0.0106383	0.612106	1
17_D	GO:0035729	cellular response to hepatocyte growth factor stimulus	0.00095536	0.241706	1	4.13726	0.00395257	0.214804	1	16	0.160037	1	6.24854	0.0046729	0.0625	0.148623	1
17_D	GO:0046632	alpha-beta T cell differentiation	0.00342394	0.866256	2	2.30878	0.00790514	0.215113	1	57	0.570133	2	3.50795	0.00934579	0.0350877	0.111275	1
17_D	GO:0008045	motor neuron axon guidance	0.00342588	0.866748	2	2.30748	0.00790514	0.215292	1	32	0.320075	2	6.24854	0.00934579	0.0625	0.0405812	1
17_D	GO:0071071	regulation of phospholipid biosynthetic process	0.000958752	0.242564	1	4.12262	0.00395257	0.215478	1	14	0.140033	1	7.14119	0.0046729	0.0714286	0.13132	1
17_D	GO:0031424	keratinization	0.000958789	0.242574	1	4.12246	0.00395257	0.215485	1	39	0.390091	1	2.5635	0.0046729	0.025641	0.32457	1
17_D	GO:0042306	regulation of protein import into nucleus	0.00939727	2.37751	4	1.68243	0.0158103	0.215975	1	165	1.65039	3	1.81776	0.0140187	0.0181818	0.22891	1
17_D	GO:0090501	RNA phosphodiester bond hydrolysis	0.00343862	0.86997	2	2.29893	0.00790514	0.216468	1	134	1.34031	2	1.49219	0.00934579	0.0149254	0.388356	1
17_D	GO:0046325	negative regulation of glucose import	0.000965942	0.244383	1	4.09193	0.00395257	0.216905	1	16	0.160037	1	6.24854	0.0046729	0.0625	0.148623	1
17_D	GO:0032438	melanosome organization	0.000966512	0.244528	1	4.08952	0.00395257	0.217018	1	17	0.17004	1	5.88098	0.0046729	0.0588235	0.157145	1
17_D	GO:0002664	regulation of T cell tolerance induction	0.00096776	0.244843	1	4.08425	0.00395257	0.217266	1	11	0.110026	1	9.08878	0.0046729	0.0909091	0.104708	1
17_D	GO:0035728	response to hepatocyte growth factor	0.000969901	0.245385	1	4.07523	0.00395257	0.21769	1	17	0.17004	1	5.88098	0.0046729	0.0588235	0.157145	1
17_D	GO:1904589	regulation of protein import	0.00944377	2.38927	4	1.67415	0.0158103	0.218431	1	167	1.67039	3	1.79599	0.0140187	0.0179641	0.23419	1
17_D	GO:0015844	monoamine transport	0.000975287	0.246748	1	4.05272	0.00395257	0.218756	1	25	0.250058	1	3.99906	0.0046729	0.04	0.222335	1
17_D	GO:0032526	response to retinoic acid	0.00636153	1.60947	3	1.86397	0.0118577	0.218767	1	100	1.00023	3	2.9993	0.0140187	0.03	0.0789822	1
17_D	GO:0048664	neuron fate determination	0.000976669	0.247097	1	4.04699	0.00395257	0.219029	1	11	0.110026	1	9.08878	0.0046729	0.0909091	0.104708	1
17_D	GO:0048863	stem cell differentiation	0.0126763	3.20712	5	1.55903	0.0197628	0.219748	1	149	1.49035	5	3.35492	0.0233645	0.033557	0.0171478	1
17_D	GO:0032663	regulation of interleukin-2 production	0.0034758	0.879377	2	2.27434	0.00790514	0.219904	1	55	0.550129	1	1.81776	0.0046729	0.0181818	0.425124	1
17_D	GO:1902115	regulation of organelle assembly	0.00638487	1.61537	3	1.85716	0.0118577	0.2203	1	158	1.58037	3	1.89829	0.0140187	0.0189873	0.210622	1
17_D	GO:0090305	nucleic acid phosphodiester bond hydrolysis	0.0063875	1.61604	3	1.85639	0.0118577	0.220473	1	232	2.32054	3	1.2928	0.0140187	0.012931	0.410275	1
17_D	GO:0045945	positive regulation of transcription from RNA polymerase III promoter	0.000985622	0.249362	1	4.01023	0.00395257	0.220798	1	11	0.110026	1	9.08878	0.0046729	0.0909091	0.104708	1
17_D	GO:0034641	cellular nitrogen compound metabolic process	0.181154	45.8319	51	1.11276	0.201581	0.220852	1	4393	43.9403	53	1.20618	0.247664	0.0120646	0.0749852	1
17_D	GO:0006664	glycolipid metabolic process	0.0034899	0.882945	2	2.26515	0.00790514	0.221208	1	90	0.90021	2	2.2217	0.00934579	0.0222222	0.227321	1
17_D	GO:0060525	prostate glandular acinus development	0.000989047	0.250229	1	3.99634	0.00395257	0.221474	1	12	0.120028	1	8.33139	0.0046729	0.0833333	0.113668	1
17_D	GO:0006952	defense response	0.0366971	9.28437	12	1.29249	0.0474308	0.222085	1	1100	11.0026	11	0.999766	0.0514019	0.01	0.544174	1
17_D	GO:0000184	nuclear-transcribed mRNA catabolic process, nonsense-mediated decay	0.0009923	0.251052	1	3.98324	0.00395257	0.222115	1	35	0.350082	1	2.85648	0.0046729	0.0285714	0.296808	1
17_D	GO:0050730	regulation of peptidyl-tyrosine phosphorylation	0.0127308	3.22088	5	1.55237	0.0197628	0.222217	1	235	2.35055	5	2.12716	0.0233645	0.0212766	0.0876545	1
17_D	GO:0006402	mRNA catabolic process	0.00350222	0.886062	2	2.25718	0.00790514	0.222348	1	113	1.13026	2	1.7695	0.00934579	0.0176991	0.312389	1
17_D	GO:0072578	neurotransmitter-gated ion channel clustering	0.000993643	0.251392	1	3.97786	0.00395257	0.22238	1	9	0.090021	1	11.1085	0.0046729	0.111111	0.0865177	1
17_D	GO:2000209	regulation of anoikis	0.000995344	0.251822	1	3.97106	0.00395257	0.222714	1	20	0.200047	1	4.99883	0.0046729	0.05	0.182205	1
17_D	GO:0006935	chemotaxis	0.0297117	7.51706	10	1.33031	0.0395257	0.222955	1	437	4.37102	10	2.2878	0.046729	0.0228833	0.0128945	0.942956
17_D	GO:0006082	organic acid metabolic process	0.033229	8.40693	11	1.30845	0.0434783	0.223498	1	823	8.23192	10	1.21478	0.046729	0.0121507	0.310057	1
17_D	GO:0016322	neuron remodeling	0.000999508	0.252875	1	3.95452	0.00395257	0.223534	1	13	0.13003	1	7.69051	0.0046729	0.0769231	0.122538	1
17_D	GO:0070633	transepithelial transport	0.00100401	0.254016	1	3.93676	0.00395257	0.224419	1	20	0.200047	1	4.99883	0.0046729	0.05	0.182205	1
17_D	GO:0035194	posttranscriptional gene silencing by RNA	0.00100402	0.254018	1	3.93673	0.00395257	0.224421	1	42	0.420098	1	2.3804	0.0046729	0.0238095	0.344673	1
17_D	GO:0016073	snRNA metabolic process	0.00100653	0.254652	1	3.92692	0.00395257	0.224913	1	38	0.380089	1	2.63096	0.0046729	0.0263158	0.317733	1
17_D	GO:0048385	regulation of retinoic acid receptor signaling pathway	0.00100825	0.255087	1	3.92024	0.00395257	0.22525	1	15	0.150035	1	6.66511	0.0046729	0.0666667	0.140015	1
17_D	GO:0006582	melanin metabolic process	0.0010083	0.255101	1	3.92002	0.00395257	0.225262	1	15	0.150035	1	6.66511	0.0046729	0.0666667	0.140015	1
17_D	GO:0055098	response to low-density lipoprotein particle	0.0010087	0.255202	1	3.91847	0.00395257	0.22534	1	18	0.180042	1	5.55426	0.0046729	0.0555556	0.165582	1
17_D	GO:0033147	negative regulation of intracellular estrogen receptor signaling pathway	0.0010088	0.255227	1	3.91808	0.00395257	0.225359	1	14	0.140033	1	7.14119	0.0046729	0.0714286	0.13132	1
17_D	GO:0033048	negative regulation of mitotic sister chromatid segregation	0.00101067	0.255699	1	3.91085	0.00395257	0.225725	1	26	0.260061	1	3.84525	0.0046729	0.0384615	0.230122	1
17_D	GO:0006890	retrograde vesicle-mediated transport, Golgi to ER	0.0010135	0.256416	1	3.89992	0.00395257	0.22628	1	32	0.320075	1	3.12427	0.0046729	0.03125	0.275244	1
17_D	GO:0045761	regulation of adenylate cyclase activity	0.00354536	0.896975	2	2.22972	0.00790514	0.226343	1	56	0.560131	2	3.57059	0.00934579	0.0357143	0.108053	1
17_D	GO:0001580	detection of chemical stimulus involved in sensory perception of bitter taste	0.00101732	0.257383	1	3.88526	0.00395257	0.227029	1	47	0.47011	1	2.12716	0.0046729	0.0212766	0.376862	1
17_D	GO:0019319	hexose biosynthetic process	0.00101881	0.257759	1	3.87959	0.00395257	0.22732	1	27	0.270063	1	3.70284	0.0046729	0.037037	0.237832	1
17_D	GO:0031929	TOR signaling	0.00102038	0.258157	1	3.8736	0.00395257	0.227628	1	23	0.230054	1	4.34681	0.0046729	0.0434783	0.206524	1
17_D	GO:0032446	protein modification by small protein conjugation	0.0263913	6.677	9	1.34791	0.0355731	0.227667	1	666	6.66156	9	1.35104	0.0420561	0.0135135	0.224479	1
17_D	GO:2000251	positive regulation of actin cytoskeleton reorganization	0.00102463	0.259231	1	3.85757	0.00395257	0.228458	1	18	0.180042	1	5.55426	0.0046729	0.0555556	0.165582	1
17_D	GO:0071539	protein localization to centrosome	0.00102677	0.259772	1	3.84953	0.00395257	0.228875	1	19	0.190044	1	5.26193	0.0046729	0.0526316	0.173935	1
17_D	GO:0060080	inhibitory postsynaptic potential	0.00102689	0.259802	1	3.84908	0.00395257	0.228899	1	10	0.100023	1	9.99766	0.0046729	0.1	0.0956585	1
17_D	GO:0045109	intermediate filament organization	0.00102703	0.259839	1	3.84854	0.00395257	0.228927	1	26	0.260061	1	3.84525	0.0046729	0.0384615	0.230122	1
17_D	GO:0042059	negative regulation of epidermal growth factor receptor signaling pathway	0.0010275	0.259958	1	3.84678	0.00395257	0.229019	1	23	0.230054	1	4.34681	0.0046729	0.0434783	0.206524	1
17_D	GO:0006996	organelle organization	0.09526	24.1008	28	1.16179	0.110672	0.229127	1	2547	25.476	27	1.05982	0.126168	0.0106007	0.404266	1
17_D	GO:0016441	posttranscriptional gene silencing	0.00102864	0.260247	1	3.84251	0.00395257	0.229242	1	43	0.4301	1	2.32504	0.0046729	0.0232558	0.35124	1
17_D	GO:0042330	taxis	0.0299267	7.57146	10	1.32075	0.0395257	0.229284	1	439	4.39103	10	2.27737	0.046729	0.022779	0.0132759	0.954732
17_D	GO:0045216	cell-cell junction organization	0.0065214	1.64991	3	1.81828	0.0118577	0.229316	1	132	1.32031	3	2.2722	0.0140187	0.0227273	0.146291	1
17_D	GO:0000462	maturation of SSU-rRNA from tricistronic rRNA transcript (SSU-rRNA, 5.8S rRNA, LSU-rRNA)	0.00103107	0.26086	1	3.83348	0.00395257	0.229715	1	35	0.350082	1	2.85648	0.0046729	0.0285714	0.296808	1
17_D	GO:0006633	fatty acid biosynthetic process	0.00358282	0.906454	2	2.2064	0.00790514	0.229818	1	100	1.00023	2	1.99953	0.00934579	0.02	0.264315	1
17_D	GO:1902905	positive regulation of supramolecular fiber organization	0.00653059	1.65224	3	1.81572	0.0118577	0.229926	1	160	1.60037	2	1.24971	0.00934579	0.0125	0.476884	1
17_D	GO:0042327	positive regulation of phosphorylation	0.04773	12.0757	15	1.24217	0.0592885	0.230495	1	938	9.38219	13	1.3856	0.0607477	0.0138593	0.147848	1
17_D	GO:0021675	nerve development	0.00653966	1.65454	3	1.8132	0.0118577	0.230528	1	79	0.790185	3	3.79658	0.0140187	0.0379747	0.044842	1
17_D	GO:0030866	cortical actin cytoskeleton organization	0.00103617	0.262151	1	3.8146	0.00395257	0.23071	1	30	0.30007	1	3.33256	0.0046729	0.0333333	0.260504	1
17_D	GO:0031668	cellular response to extracellular stimulus	0.00968268	2.44972	4	1.63284	0.0158103	0.231162	1	219	2.19051	3	1.36954	0.0140187	0.0136986	0.375246	1
17_D	GO:0072201	negative regulation of mesenchymal cell proliferation	0.0010389	0.262842	1	3.80457	0.00395257	0.231242	1	8	0.0800187	1	12.4971	0.0046729	0.125	0.0772849	1
17_D	GO:0030216	keratinocyte differentiation	0.00359821	0.910346	2	2.19697	0.00790514	0.231246	1	111	1.11026	2	1.80138	0.00934579	0.018018	0.305021	1
17_D	GO:0050771	negative regulation of axonogenesis	0.00360165	0.911217	2	2.19487	0.00790514	0.231566	1	45	0.450105	2	4.44341	0.00934579	0.0444444	0.0745007	1
17_D	GO:0007063	regulation of sister chromatid cohesion	0.00104245	0.26374	1	3.79161	0.00395257	0.231933	1	21	0.210049	1	4.76079	0.0046729	0.0476191	0.190393	1
17_D	GO:0071359	cellular response to dsRNA	0.0010435	0.264006	1	3.78779	0.00395257	0.232137	1	48	0.480112	1	2.08285	0.0046729	0.0208333	0.383109	1
17_D	GO:0033151	V(D)J recombination	0.00104748	0.265011	1	3.77342	0.00395257	0.232909	1	16	0.160037	1	6.24854	0.0046729	0.0625	0.148623	1
17_D	GO:0046851	negative regulation of bone remodeling	0.00104971	0.265576	1	3.76539	0.00395257	0.233343	1	16	0.160037	1	6.24854	0.0046729	0.0625	0.148623	1
17_D	GO:0010921	regulation of phosphatase activity	0.00659253	1.66791	3	1.79866	0.0118577	0.234041	1	118	1.18028	2	1.69452	0.00934579	0.0169491	0.33073	1
17_D	GO:0033046	negative regulation of sister chromatid segregation	0.00105387	0.26663	1	3.75052	0.00395257	0.234151	1	28	0.280065	1	3.57059	0.0046729	0.0357143	0.245465	1
17_D	GO:0006555	methionine metabolic process	0.00105442	0.266768	1	3.74858	0.00395257	0.234257	1	20	0.200047	1	4.99883	0.0046729	0.05	0.182205	1
17_D	GO:1904037	positive regulation of epithelial cell apoptotic process	0.00105717	0.267463	1	3.73883	0.00395257	0.23479	1	24	0.240056	1	4.16569	0.0046729	0.0416667	0.214469	1
17_D	GO:0001824	blastocyst development	0.00363649	0.920033	2	2.17383	0.00790514	0.234802	1	96	0.960224	2	2.08285	0.00934579	0.0208333	0.249494	1
17_D	GO:0090192	regulation of glomerulus development	0.0010578	0.267624	1	3.73659	0.00395257	0.234913	1	15	0.150035	1	6.66511	0.0046729	0.0666667	0.140015	1
17_D	GO:0030334	regulation of cell migration	0.044326	11.2145	14	1.24839	0.055336	0.235004	1	717	7.17168	12	1.67325	0.0560748	0.0167364	0.0573295	1
17_D	GO:0050789	regulation of biological process	0.481316	121.773	128	1.05114	0.505929	0.235496	1	11715	117.177	125	1.06676	0.584112	0.0106701	0.156053	1
17_D	GO:0043094	cellular metabolic compound salvage	0.00106087	0.268399	1	3.72579	0.00395257	0.235506	1	24	0.240056	1	4.16569	0.0046729	0.0416667	0.214469	1
17_D	GO:1901185	negative regulation of ERBB signaling pathway	0.00106266	0.268852	1	3.71952	0.00395257	0.235853	1	24	0.240056	1	4.16569	0.0046729	0.0416667	0.214469	1
17_D	GO:0007163	establishment or maintenance of cell polarity	0.00977282	2.47252	4	1.61778	0.0158103	0.236013	1	177	1.77041	4	2.25936	0.0186916	0.0225989	0.102215	1
17_D	GO:0050913	sensory perception of bitter taste	0.00106434	0.269278	1	3.71364	0.00395257	0.236179	1	51	0.510119	1	1.96033	0.0046729	0.0196078	0.401477	1
17_D	GO:0060664	epithelial cell proliferation involved in salivary gland morphogenesis	0.00106651	0.269828	1	3.70606	0.00395257	0.236599	1	8	0.0800187	1	12.4971	0.0046729	0.125	0.0772849	1
17_D	GO:0098781	ncRNA transcription	0.00106792	0.270184	1	3.70118	0.00395257	0.236871	1	29	0.290068	1	3.44747	0.0046729	0.0344828	0.253022	1
17_D	GO:0014032	neural crest cell development	0.00664494	1.68117	3	1.78447	0.0118577	0.237533	1	64	0.64015	3	4.6864	0.0140187	0.046875	0.0263109	1
17_D	GO:1903509	liposaccharide metabolic process	0.0036758	0.929977	2	2.15059	0.00790514	0.238455	1	91	0.910213	2	2.19729	0.00934579	0.021978	0.231009	1
17_D	GO:0048753	pigment granule organization	0.00107755	0.272621	1	3.66809	0.00395257	0.238731	1	18	0.180042	1	5.55426	0.0046729	0.0555556	0.165582	1
17_D	GO:0042832	defense response to protozoan	0.00107922	0.273043	1	3.66243	0.00395257	0.239052	1	31	0.310072	1	3.22505	0.0046729	0.0322581	0.267911	1
17_D	GO:0051241	negative regulation of multicellular organismal process	0.0662982	16.7734	20	1.19236	0.0790514	0.239345	1	1095	10.9526	19	1.73475	0.0887851	0.0173516	0.0140695	0.974442
17_D	GO:0071711	basement membrane organization	0.00108329	0.274073	1	3.64867	0.00395257	0.239836	1	16	0.160037	1	6.24854	0.0046729	0.0625	0.148623	1
17_D	GO:1902745	positive regulation of lamellipodium organization	0.00108343	0.274108	1	3.6482	0.00395257	0.239863	1	26	0.260061	1	3.84525	0.0046729	0.0384615	0.230122	1
17_D	GO:0048066	developmental pigmentation	0.00369243	0.934185	2	2.1409	0.00790514	0.240002	1	42	0.420098	2	4.76079	0.00934579	0.0476191	0.06605	1
17_D	GO:0009069	serine family amino acid metabolic process	0.00108588	0.274728	1	3.63997	0.00395257	0.240335	1	37	0.370086	1	2.70207	0.0046729	0.027027	0.310828	1
17_D	GO:0007019	microtubule depolymerization	0.00108841	0.275368	1	3.63151	0.00395257	0.240821	1	14	0.140033	1	7.14119	0.0046729	0.0714286	0.13132	1
17_D	GO:0010640	regulation of platelet-derived growth factor receptor signaling pathway	0.00108924	0.275577	1	3.62875	0.00395257	0.24098	1	18	0.180042	1	5.55426	0.0046729	0.0555556	0.165582	1
17_D	GO:0022407	regulation of cell-cell adhesion	0.0199007	5.03488	7	1.3903	0.027668	0.241494	1	375	3.75088	7	1.86623	0.0327103	0.0186667	0.0835254	1
17_D	GO:0048009	insulin-like growth factor receptor signaling pathway	0.00109256	0.276418	1	3.61771	0.00395257	0.241619	1	12	0.120028	1	8.33139	0.0046729	0.0833333	0.113668	1
17_D	GO:0007229	integrin-mediated signaling pathway	0.0037124	0.939237	2	2.12939	0.00790514	0.24186	1	77	0.77018	2	2.5968	0.00934579	0.025974	0.179959	1
17_D	GO:0055094	response to lipoprotein particle	0.00109577	0.27723	1	3.60711	0.00395257	0.242235	1	21	0.210049	1	4.76079	0.0046729	0.0476191	0.190393	1
17_D	GO:0016199	axon midline choice point recognition	0.00109621	0.277341	1	3.60567	0.00395257	0.242319	1	5	0.0500117	1	19.9953	0.0046729	0.2	0.0490257	1
17_D	GO:0033143	regulation of intracellular steroid hormone receptor signaling pathway	0.00372042	0.941266	2	2.1248	0.00790514	0.242606	1	73	0.730171	2	2.73909	0.00934579	0.0273973	0.165706	1
17_D	GO:0051985	negative regulation of chromosome segregation	0.00109772	0.277724	1	3.6007	0.00395257	0.24261	1	31	0.310072	1	3.22505	0.0046729	0.0322581	0.267911	1
17_D	GO:0048172	regulation of short-term neuronal synaptic plasticity	0.00109823	0.277852	1	3.59904	0.00395257	0.242707	1	17	0.17004	1	5.88098	0.0046729	0.0588235	0.157145	1
17_D	GO:0018209	peptidyl-serine modification	0.00990204	2.50522	4	1.59667	0.0158103	0.243009	1	203	2.03047	3	1.47749	0.0140187	0.0147783	0.331635	1
17_D	GO:0048255	mRNA stabilization	0.0011001	0.278326	1	3.59291	0.00395257	0.243066	1	35	0.350082	1	2.85648	0.0046729	0.0285714	0.296808	1
17_D	GO:0050912	detection of chemical stimulus involved in sensory perception of taste	0.00110347	0.279177	1	3.58196	0.00395257	0.243711	1	53	0.530124	1	1.88635	0.0046729	0.0188679	0.413419	1
17_D	GO:2000095	regulation of Wnt signaling pathway, planar cell polarity pathway	0.00110517	0.279608	1	3.57643	0.00395257	0.244037	1	14	0.140033	1	7.14119	0.0046729	0.0714286	0.13132	1
17_D	GO:0051983	regulation of chromosome segregation	0.00373666	0.945374	2	2.11557	0.00790514	0.244118	1	92	0.920215	2	2.1734	0.00934579	0.0217391	0.2347	1
17_D	GO:0010829	negative regulation of glucose transport	0.00110672	0.279999	1	3.57144	0.00395257	0.244333	1	19	0.190044	1	5.26193	0.0046729	0.0526316	0.173935	1
17_D	GO:0003222	ventricular trabecula myocardium morphogenesis	0.00110858	0.280471	1	3.56543	0.00395257	0.24469	1	17	0.17004	1	5.88098	0.0046729	0.0588235	0.157145	1
17_D	GO:0021516	dorsal spinal cord development	0.00110878	0.280521	1	3.56479	0.00395257	0.244728	1	20	0.200047	1	4.99883	0.0046729	0.05	0.182205	1
17_D	GO:0007614	short-term memory	0.00111056	0.280972	1	3.55907	0.00395257	0.245068	1	11	0.110026	1	9.08878	0.0046729	0.0909091	0.104708	1
17_D	GO:0071496	cellular response to external stimulus	0.0132265	3.34629	5	1.49419	0.0197628	0.245081	1	282	2.82066	4	1.41811	0.0186916	0.0141844	0.312173	1
17_D	GO:0033145	positive regulation of intracellular steroid hormone receptor signaling pathway	0.00111229	0.281408	1	3.55355	0.00395257	0.245398	1	18	0.180042	1	5.55426	0.0046729	0.0555556	0.165582	1
17_D	GO:0045936	negative regulation of phosphate metabolic process	0.0304669	7.70814	10	1.29733	0.0395257	0.245483	1	573	5.73134	9	1.57031	0.0420561	0.0157068	0.122325	1
17_D	GO:0048021	regulation of melanin biosynthetic process	0.00111427	0.28191	1	3.54724	0.00395257	0.245777	1	8	0.0800187	1	12.4971	0.0046729	0.125	0.0772849	1
17_D	GO:0051239	regulation of multicellular organismal process	0.156473	39.5877	44	1.11146	0.173913	0.245811	1	2713	27.1363	44	1.62144	0.205607	0.0162182	0.00075786	0.268118
17_D	GO:0021562	vestibulocochlear nerve development	0.00111607	0.282366	1	3.54151	0.00395257	0.246121	1	9	0.090021	1	11.1085	0.0046729	0.111111	0.0865177	1
17_D	GO:0043122	regulation of I-kappaB kinase/NF-kappaB signaling	0.00996236	2.52048	4	1.587	0.0158103	0.246291	1	219	2.19051	3	1.36954	0.0140187	0.0136986	0.375246	1
17_D	GO:0010803	regulation of tumor necrosis factor-mediated signaling pathway	0.00111831	0.282933	1	3.5344	0.00395257	0.246549	1	26	0.260061	1	3.84525	0.0046729	0.0384615	0.230122	1
17_D	GO:0060013	righting reflex	0.00111893	0.283088	1	3.53247	0.00395257	0.246666	1	9	0.090021	1	11.1085	0.0046729	0.111111	0.0865177	1
17_D	GO:0042558	pteridine-containing compound metabolic process	0.00112228	0.283937	1	3.52191	0.00395257	0.247306	1	29	0.290068	1	3.44747	0.0046729	0.0344828	0.253022	1
17_D	GO:0006359	regulation of transcription from RNA polymerase III promoter	0.0011223	0.283941	1	3.52186	0.00395257	0.247309	1	20	0.200047	1	4.99883	0.0046729	0.05	0.182205	1
17_D	GO:0006631	fatty acid metabolic process	0.00998901	2.52722	4	1.58277	0.0158103	0.247745	1	303	3.03071	4	1.31982	0.0186916	0.0132013	0.35971	1
17_D	GO:0061099	negative regulation of protein tyrosine kinase activity	0.00112618	0.284923	1	3.50971	0.00395257	0.248049	1	29	0.290068	1	3.44747	0.0046729	0.0344828	0.253022	1
17_D	GO:0009057	macromolecule catabolic process	0.0270294	6.83844	9	1.31609	0.0355731	0.248057	1	769	7.6918	9	1.17008	0.0420561	0.0117035	0.363467	1
17_D	GO:0031146	SCF-dependent proteasomal ubiquitin-dependent protein catabolic process	0.0011285	0.285511	1	3.50249	0.00395257	0.248492	1	24	0.240056	1	4.16569	0.0046729	0.0416667	0.214469	1
17_D	GO:0031532	actin cytoskeleton reorganization	0.00378528	0.957676	2	2.08839	0.00790514	0.248646	1	57	0.570133	2	3.50795	0.00934579	0.0350877	0.111275	1
17_D	GO:0046364	monosaccharide biosynthetic process	0.00112941	0.285741	1	3.49967	0.00395257	0.248664	1	32	0.320075	1	3.12427	0.0046729	0.03125	0.275244	1
17_D	GO:1903533	regulation of protein targeting	0.0133122	3.36799	5	1.48456	0.0197628	0.2491	1	285	2.85067	4	1.40318	0.0186916	0.0140351	0.31894	1
17_D	GO:0097191	extrinsic apoptotic signaling pathway	0.00379028	0.958941	2	2.08563	0.00790514	0.249112	1	93	0.930217	2	2.15003	0.00934579	0.0215054	0.238394	1
17_D	GO:0061097	regulation of protein tyrosine kinase activity	0.00379151	0.959251	2	2.08496	0.00790514	0.249226	1	78	0.780182	2	2.5635	0.00934579	0.025641	0.183551	1
17_D	GO:0072507	divalent inorganic cation homeostasis	0.0201083	5.08739	7	1.37595	0.027668	0.249313	1	379	3.79089	7	1.84653	0.0327103	0.0184697	0.0871677	1
17_D	GO:0007167	enzyme linked receptor protein signaling pathway	0.0341468	8.63915	11	1.27327	0.0434783	0.249478	1	556	5.5613	10	1.79814	0.046729	0.0179856	0.0536741	1
17_D	GO:0043029	T cell homeostasis	0.00113467	0.287071	1	3.48346	0.00395257	0.249664	1	36	0.360084	1	2.77713	0.0046729	0.0277778	0.303853	1
17_D	GO:0043170	macromolecule metabolic process	0.279562	70.7292	76	1.07452	0.300395	0.250174	1	6610	66.1154	77	1.16463	0.359813	0.011649	0.0626877	1
17_D	GO:0045780	positive regulation of bone resorption	0.00114097	0.288665	1	3.46422	0.00395257	0.25086	1	21	0.210049	1	4.76079	0.0046729	0.0476191	0.190393	1
17_D	GO:0071824	protein-DNA complex subunit organization	0.00684997	1.73304	3	1.73106	0.0118577	0.251279	1	198	1.98046	3	1.5148	0.0140187	0.0151515	0.317967	1
17_D	GO:0072498	embryonic skeletal joint development	0.00114579	0.289884	1	3.44965	0.00395257	0.251774	1	14	0.140033	1	7.14119	0.0046729	0.0714286	0.13132	1
17_D	GO:0034599	cellular response to oxidative stress	0.0100788	2.54994	4	1.56867	0.0158103	0.252655	1	200	2.00047	3	1.49965	0.0140187	0.015	0.323434	1
17_D	GO:0035810	positive regulation of urine volume	0.00115096	0.291194	1	3.43414	0.00395257	0.252755	1	13	0.13003	1	7.69051	0.0046729	0.0769231	0.122538	1
17_D	GO:1904705	regulation of vascular smooth muscle cell proliferation	0.00115194	0.29144	1	3.43124	0.00395257	0.252938	1	22	0.220051	1	4.54439	0.0046729	0.0454546	0.198498	1
17_D	GO:0043123	positive regulation of I-kappaB kinase/NF-kappaB signaling	0.00688747	1.74253	3	1.72164	0.0118577	0.253805	1	163	1.63038	2	1.22671	0.00934579	0.0122699	0.4866	1
17_D	GO:0001709	cell fate determination	0.00384153	0.971907	2	2.05781	0.00790514	0.253887	1	42	0.420098	2	4.76079	0.00934579	0.0476191	0.06605	1
17_D	GO:0042346	positive regulation of NF-kappaB import into nucleus	0.00115791	0.29295	1	3.41355	0.00395257	0.254068	1	22	0.220051	1	4.54439	0.0046729	0.0454546	0.198498	1
17_D	GO:0001562	response to protozoan	0.00116039	0.293579	1	3.40624	0.00395257	0.254537	1	34	0.340079	1	2.94049	0.0046729	0.0294118	0.289692	1
17_D	GO:1903432	regulation of TORC1 signaling	0.00116205	0.293998	1	3.40138	0.00395257	0.25485	1	28	0.280065	1	3.57059	0.0046729	0.0357143	0.245465	1
17_D	GO:0071425	hematopoietic stem cell proliferation	0.00116275	0.294175	1	3.39934	0.00395257	0.254982	1	16	0.160037	1	6.24854	0.0046729	0.0625	0.148623	1
17_D	GO:0048641	regulation of skeletal muscle tissue development	0.00385632	0.975648	2	2.04992	0.00790514	0.255266	1	53	0.530124	2	3.7727	0.00934579	0.0377359	0.0985438	1
17_D	GO:1903672	positive regulation of sprouting angiogenesis	0.00116646	0.295115	1	3.38851	0.00395257	0.255682	1	19	0.190044	1	5.26193	0.0046729	0.0526316	0.173935	1
17_D	GO:0021955	central nervous system neuron axonogenesis	0.00386398	0.977586	2	2.04585	0.00790514	0.25598	1	37	0.370086	2	5.40414	0.00934579	0.054054	0.0527595	1
17_D	GO:0033157	regulation of intracellular protein transport	0.0168495	4.26291	6	1.40749	0.0237154	0.256149	1	361	3.61084	5	1.38472	0.0233645	0.0138504	0.294598	1
17_D	GO:0043330	response to exogenous dsRNA	0.00116973	0.295943	1	3.37903	0.00395257	0.256299	1	63	0.630147	1	1.58693	0.0046729	0.015873	0.469664	1
17_D	GO:0010467	gene expression	0.138258	34.9793	39	1.11495	0.15415	0.256507	1	3161	31.6174	42	1.32838	0.196262	0.0132869	0.0312678	1
17_D	GO:0050865	regulation of cell activation	0.0237978	6.02084	8	1.32872	0.0316205	0.257249	1	494	4.94115	8	1.61905	0.0373832	0.0161943	0.123771	1
17_D	GO:0044711	single-organism biosynthetic process	0.0380008	9.61421	12	1.24815	0.0474308	0.257347	1	907	9.07212	11	1.21251	0.0514019	0.0121279	0.299555	1
17_D	GO:2000052	positive regulation of non-canonical Wnt signaling pathway	0.00117659	0.297678	1	3.35934	0.00395257	0.25759	1	13	0.13003	1	7.69051	0.0046729	0.0769231	0.122538	1
17_D	GO:0046631	alpha-beta T cell activation	0.00388529	0.982979	2	2.03463	0.00790514	0.257967	1	66	0.660154	2	3.0296	0.00934579	0.030303	0.141306	1
17_D	GO:0043455	regulation of secondary metabolic process	0.00118056	0.298683	1	3.34803	0.00395257	0.258336	1	12	0.120028	1	8.33139	0.0046729	0.0833333	0.113668	1
17_D	GO:0071103	DNA conformation change	0.00695478	1.75956	3	1.70497	0.0118577	0.258351	1	230	2.30054	3	1.30404	0.0140187	0.0130435	0.404921	1
17_D	GO:0060973	cell migration involved in heart development	0.00118072	0.298722	1	3.34759	0.00395257	0.258366	1	14	0.140033	1	7.14119	0.0046729	0.0714286	0.13132	1
17_D	GO:0031279	regulation of cyclase activity	0.00389152	0.984555	2	2.03138	0.00790514	0.258548	1	69	0.690161	2	2.89787	0.00934579	0.0289855	0.151668	1
17_D	GO:0046456	icosanoid biosynthetic process	0.00118223	0.299103	1	3.34333	0.00395257	0.258648	1	30	0.30007	1	3.33256	0.0046729	0.0333333	0.260504	1
17_D	GO:0030010	establishment of cell polarity	0.006961	1.76113	3	1.70345	0.0118577	0.258771	1	117	1.17027	3	2.5635	0.0140187	0.025641	0.112751	1
17_D	GO:0007194	negative regulation of adenylate cyclase activity	0.00118508	0.299824	1	3.33529	0.00395257	0.259183	1	23	0.230054	1	4.34681	0.0046729	0.0434783	0.206524	1
17_D	GO:0007140	male meiosis	0.00118606	0.300072	1	3.33253	0.00395257	0.259367	1	52	0.520122	1	1.92263	0.0046729	0.0192308	0.407478	1
17_D	GO:0014031	mesenchymal cell development	0.00697756	1.76532	3	1.69941	0.0118577	0.259891	1	69	0.690161	3	4.34681	0.0140187	0.0434783	0.0319176	1
17_D	GO:0072203	cell proliferation involved in metanephros development	0.00119142	0.301429	1	3.31753	0.00395257	0.260372	1	9	0.090021	1	11.1085	0.0046729	0.111111	0.0865177	1
17_D	GO:0031647	regulation of protein stability	0.0102284	2.58778	4	1.54573	0.0158103	0.260878	1	247	2.47058	3	1.21429	0.0140187	0.0121458	0.449921	1
17_D	GO:0045931	positive regulation of mitotic cell cycle	0.00699558	1.76988	3	1.69503	0.0118577	0.261111	1	141	1.41033	3	2.12716	0.0140187	0.0212766	0.167796	1
17_D	GO:0035329	hippo signaling	0.00119548	0.302457	1	3.30626	0.00395257	0.261133	1	22	0.220051	1	4.54439	0.0046729	0.0454546	0.198498	1
17_D	GO:0031280	negative regulation of cyclase activity	0.00119627	0.302656	1	3.30408	0.00395257	0.261281	1	25	0.250058	1	3.99906	0.0046729	0.04	0.222335	1
17_D	GO:0034728	nucleosome organization	0.00392388	0.992742	2	2.01462	0.00790514	0.261565	1	139	1.39033	2	1.43851	0.00934579	0.0143885	0.405932	1
17_D	GO:2000020	positive regulation of male gonad development	0.00119802	0.3031	1	3.29924	0.00395257	0.261609	1	7	0.0700164	1	14.2824	0.0046729	0.142857	0.0679593	1
17_D	GO:0050863	regulation of T cell activation	0.0135834	3.4366	5	1.45493	0.0197628	0.261914	1	282	2.82066	5	1.77263	0.0233645	0.0177305	0.153375	1
17_D	GO:2000269	regulation of fibroblast apoptotic process	0.00120005	0.303613	1	3.29367	0.00395257	0.261988	1	16	0.160037	1	6.24854	0.0046729	0.0625	0.148623	1
17_D	GO:0009886	post-embryonic animal morphogenesis	0.00120065	0.303764	1	3.29203	0.00395257	0.262099	1	18	0.180042	1	5.55426	0.0046729	0.0555556	0.165582	1
17_D	GO:0051967	negative regulation of synaptic transmission, glutamatergic	0.0012008	0.303801	1	3.29162	0.00395257	0.262127	1	15	0.150035	1	6.66511	0.0046729	0.0666667	0.140015	1
17_D	GO:0032728	positive regulation of interferon-beta production	0.00120327	0.304428	1	3.28485	0.00395257	0.26259	1	31	0.310072	1	3.22505	0.0046729	0.0322581	0.267911	1
17_D	GO:0045666	positive regulation of neuron differentiation	0.0274735	6.9508	9	1.29481	0.0355731	0.262605	1	336	3.36078	8	2.3804	0.0373832	0.0238095	0.0201965	1
17_D	GO:0043300	regulation of leukocyte degranulation	0.00120408	0.304631	1	3.28266	0.00395257	0.26274	1	44	0.440103	1	2.2722	0.0046729	0.0227273	0.357743	1
17_D	GO:0032271	regulation of protein polymerization	0.00701985	1.77602	3	1.68917	0.0118577	0.262755	1	182	1.82042	2	1.09864	0.00934579	0.010989	0.545455	1
17_D	GO:0090287	regulation of cellular response to growth factor stimulus	0.0170105	4.30366	6	1.39416	0.0237154	0.262944	1	250	2.50058	6	2.39944	0.0280374	0.024	0.0402505	1
17_D	GO:0010608	posttranscriptional regulation of gene expression	0.0136079	3.44279	5	1.45231	0.0197628	0.263078	1	394	3.94092	5	1.26874	0.0233645	0.0126904	0.359431	1
17_D	GO:0042742	defense response to bacterium	0.00702628	1.77765	3	1.68762	0.0118577	0.26319	1	263	2.63062	2	0.760279	0.00934579	0.00760456	0.741926	1
17_D	GO:0030163	protein catabolic process	0.020481	5.1817	7	1.35091	0.027668	0.263547	1	554	5.54129	7	1.26324	0.0327103	0.0126354	0.319108	1
17_D	GO:0016477	cell migration	0.045489	11.5087	14	1.21647	0.055336	0.264298	1	748	7.48175	14	1.87122	0.0654206	0.0187166	0.018648	1
17_D	GO:0048146	positive regulation of fibroblast proliferation	0.0039543	1.00044	2	1.99913	0.00790514	0.264402	1	57	0.570133	2	3.50795	0.00934579	0.0350877	0.111275	1
17_D	GO:0051894	positive regulation of focal adhesion assembly	0.00121353	0.307022	1	3.25709	0.00395257	0.264503	1	23	0.230054	1	4.34681	0.0046729	0.0434783	0.206524	1
17_D	GO:0072216	positive regulation of metanephros development	0.00121401	0.307146	1	3.25578	0.00395257	0.264594	1	14	0.140033	1	7.14119	0.0046729	0.0714286	0.13132	1
17_D	GO:0048588	developmental cell growth	0.00706434	1.78728	3	1.67853	0.0118577	0.265772	1	84	0.840196	3	3.57059	0.0140187	0.0357143	0.0521368	1
17_D	GO:1990542	mitochondrial transmembrane transport	0.00122677	0.310374	1	3.22192	0.00395257	0.266967	1	53	0.530124	1	1.88635	0.0046729	0.0188679	0.413419	1
17_D	GO:0007409	axonogenesis	0.027612	6.98584	9	1.28832	0.0355731	0.267195	1	304	3.04071	9	2.95983	0.0420561	0.0296053	0.00364351	0.502037
17_D	GO:0007219	Notch signaling pathway	0.00708903	1.79353	3	1.67268	0.0118577	0.267447	1	116	1.16027	3	2.5856	0.0140187	0.0258621	0.110631	1
17_D	GO:1902533	positive regulation of intracellular signal transduction	0.045616	11.5408	14	1.21308	0.055336	0.267576	1	887	8.87207	12	1.35256	0.0560748	0.0135288	0.179439	1
17_D	GO:0050691	regulation of defense response to virus by host	0.00123063	0.311349	1	3.21183	0.00395257	0.267682	1	40	0.400093	1	2.49942	0.0046729	0.025	0.331338	1
17_D	GO:0050951	sensory perception of temperature stimulus	0.00123103	0.31145	1	3.21079	0.00395257	0.267756	1	21	0.210049	1	4.76079	0.0046729	0.0476191	0.190393	1
17_D	GO:0048538	thymus development	0.00399866	1.01166	2	1.97695	0.00790514	0.268539	1	57	0.570133	2	3.50795	0.00934579	0.0350877	0.111275	1
17_D	GO:0048519	negative regulation of biological process	0.230948	58.4299	63	1.07822	0.249012	0.269105	1	4806	48.0712	59	1.22734	0.275701	0.0122763	0.0453916	1
17_D	GO:0051412	response to corticosterone	0.00123896	0.313458	1	3.19022	0.00395257	0.269227	1	20	0.200047	1	4.99883	0.0046729	0.05	0.182205	1
17_D	GO:1903393	positive regulation of adherens junction organization	0.00124639	0.315336	1	3.17122	0.00395257	0.2706	1	25	0.250058	1	3.99906	0.0046729	0.04	0.222335	1
17_D	GO:0048583	regulation of response to stimulus	0.169701	42.9343	47	1.09469	0.185771	0.271271	1	3491	34.9182	45	1.28873	0.21028	0.0128903	0.0406772	1
17_D	GO:0000904	cell morphogenesis involved in differentiation	0.0385034	9.74135	12	1.23186	0.0474308	0.271451	1	492	4.92115	12	2.43845	0.0560748	0.0243902	0.00411555	0.552102
17_D	GO:0006636	unsaturated fatty acid biosynthetic process	0.00125479	0.317461	1	3.14999	0.00395257	0.27215	1	42	0.420098	1	2.3804	0.0046729	0.0238095	0.344673	1
17_D	GO:0010591	regulation of lamellipodium assembly	0.00125693	0.318003	1	3.14462	0.00395257	0.272545	1	30	0.30007	1	3.33256	0.0046729	0.0333333	0.260504	1
17_D	GO:0060442	branching involved in prostate gland morphogenesis	0.00126003	0.318788	1	3.13688	0.00395257	0.273116	1	13	0.13003	1	7.69051	0.0046729	0.0769231	0.122538	1
17_D	GO:0009266	response to temperature stimulus	0.00717531	1.81535	3	1.65257	0.0118577	0.273314	1	151	1.51035	3	1.98629	0.0140187	0.0198676	0.192683	1
17_D	GO:0021859	pyramidal neuron differentiation	0.00126321	0.319591	1	3.129	0.00395257	0.273701	1	12	0.120028	1	8.33139	0.0046729	0.0833333	0.113668	1
17_D	GO:0051493	regulation of cytoskeleton organization	0.0207916	5.26028	7	1.33073	0.027668	0.27558	1	454	4.54106	5	1.10106	0.0233645	0.0110132	0.477266	1
17_D	GO:0031062	positive regulation of histone methylation	0.0012741	0.322349	1	3.10223	0.00395257	0.275703	1	37	0.370086	1	2.70207	0.0046729	0.027027	0.310828	1
17_D	GO:0034104	negative regulation of tissue remodeling	0.00127419	0.322371	1	3.10201	0.00395257	0.27572	1	22	0.220051	1	4.54439	0.0046729	0.0454546	0.198498	1
17_D	GO:0040012	regulation of locomotion	0.0495894	12.5461	15	1.19559	0.0592885	0.275787	1	830	8.30194	13	1.5659	0.0607477	0.0156627	0.0743693	1
17_D	GO:2000191	regulation of fatty acid transport	0.00127832	0.323415	1	3.092	0.00395257	0.276477	1	23	0.230054	1	4.34681	0.0046729	0.0434783	0.206524	1
17_D	GO:0002691	regulation of cellular extravasation	0.00128618	0.325402	1	3.07312	0.00395257	0.277914	1	22	0.220051	1	4.54439	0.0046729	0.0454546	0.198498	1
17_D	GO:0002274	myeloid leukocyte activation	0.00409942	1.03715	2	1.92835	0.00790514	0.277934	1	104	1.04024	2	1.92263	0.00934579	0.0192308	0.27914	1
17_D	GO:2000794	regulation of epithelial cell proliferation involved in lung morphogenesis	0.00128772	0.325794	1	3.06943	0.00395257	0.278197	1	9	0.090021	1	11.1085	0.0046729	0.111111	0.0865177	1
17_D	GO:0035809	regulation of urine volume	0.00128826	0.32593	1	3.06814	0.00395257	0.278296	1	22	0.220051	1	4.54439	0.0046729	0.0454546	0.198498	1
17_D	GO:0006006	glucose metabolic process	0.00410373	1.03824	2	1.92633	0.00790514	0.278335	1	89	0.890208	2	2.24667	0.00934579	0.0224719	0.223639	1
17_D	GO:0016125	sterol metabolic process	0.00410511	1.03859	2	1.92569	0.00790514	0.278463	1	110	1.10026	2	1.81776	0.00934579	0.0181818	0.301332	1
17_D	GO:0014033	neural crest cell differentiation	0.00725347	1.83513	3	1.63476	0.0118577	0.27864	1	71	0.710166	3	4.22436	0.0140187	0.0422535	0.0343214	1
17_D	GO:0007205	protein kinase C-activating G-protein coupled receptor signaling pathway	0.00129295	0.327117	1	3.05701	0.00395257	0.279153	1	21	0.210049	1	4.76079	0.0046729	0.0476191	0.190393	1
17_D	GO:0002886	regulation of myeloid leukocyte mediated immunity	0.00129296	0.32712	1	3.05698	0.00395257	0.279155	1	47	0.47011	1	2.12716	0.0046729	0.0212766	0.376862	1
17_D	GO:0061140	lung secretory cell differentiation	0.00129971	0.328827	1	3.04111	0.00395257	0.280387	1	13	0.13003	1	7.69051	0.0046729	0.0769231	0.122538	1
17_D	GO:0051339	regulation of lyase activity	0.0041291	1.04466	2	1.9145	0.00790514	0.280699	1	71	0.710166	2	2.81624	0.00934579	0.028169	0.158657	1
17_D	GO:0001934	positive regulation of protein phosphorylation	0.0461214	11.6687	14	1.19979	0.055336	0.280759	1	895	8.95209	12	1.34047	0.0560748	0.0134078	0.187107	1
17_D	GO:0060841	venous blood vessel development	0.00130267	0.329575	1	3.03422	0.00395257	0.280925	1	18	0.180042	1	5.55426	0.0046729	0.0555556	0.165582	1
17_D	GO:0042129	regulation of T cell proliferation	0.00729326	1.84519	3	1.62585	0.0118577	0.281355	1	156	1.56037	3	1.92263	0.0140187	0.0192308	0.205458	1
17_D	GO:0051270	regulation of cellular component movement	0.0498232	12.6053	15	1.18998	0.0592885	0.281692	1	829	8.29194	13	1.56779	0.0607477	0.0156815	0.07383	1
17_D	GO:1902895	positive regulation of pri-miRNA transcription from RNA polymerase II promoter	0.00131068	0.331602	1	3.01567	0.00395257	0.282383	1	22	0.220051	1	4.54439	0.0046729	0.0454546	0.198498	1
17_D	GO:0046641	positive regulation of alpha-beta T cell proliferation	0.00131181	0.331888	1	3.01306	0.00395257	0.282589	1	21	0.210049	1	4.76079	0.0046729	0.0476191	0.190393	1
17_D	GO:0033555	multicellular organismal response to stress	0.00731285	1.85015	3	1.62149	0.0118577	0.282693	1	85	0.850199	3	3.52859	0.0140187	0.0352941	0.0536605	1
17_D	GO:0031122	cytoplasmic microtubule organization	0.00131242	0.332043	1	3.01166	0.00395257	0.2827	1	46	0.460108	1	2.1734	0.0046729	0.0217391	0.370553	1
17_D	GO:0070230	positive regulation of lymphocyte apoptotic process	0.0013142	0.332492	1	3.00759	0.00395257	0.283022	1	22	0.220051	1	4.54439	0.0046729	0.0454546	0.198498	1
17_D	GO:0099518	vesicle cytoskeletal trafficking	0.00131441	0.332545	1	3.00711	0.00395257	0.283061	1	39	0.390091	1	2.5635	0.0046729	0.025641	0.32457	1
17_D	GO:0006401	RNA catabolic process	0.0041634	1.05334	2	1.89872	0.00790514	0.283895	1	137	1.37032	2	1.45951	0.00934579	0.0145985	0.39893	1
17_D	GO:0009072	aromatic amino acid family metabolic process	0.00131936	0.333797	1	2.99583	0.00395257	0.283959	1	26	0.260061	1	3.84525	0.0046729	0.0384615	0.230122	1
17_D	GO:0034330	cell junction organization	0.00733198	1.85499	3	1.61726	0.0118577	0.284	1	147	1.47034	3	2.04034	0.0140187	0.0204082	0.182615	1
17_D	GO:0072112	glomerular visceral epithelial cell differentiation	0.00132114	0.334248	1	2.99179	0.00395257	0.284282	1	19	0.190044	1	5.26193	0.0046729	0.0526316	0.173935	1
17_D	GO:0002643	regulation of tolerance induction	0.00132241	0.334569	1	2.98892	0.00395257	0.284512	1	18	0.180042	1	5.55426	0.0046729	0.0555556	0.165582	1
17_D	GO:0007030	Golgi organization	0.00417373	1.05595	2	1.89402	0.00790514	0.284857	1	94	0.94022	1	1.06358	0.0046729	0.0106383	0.612106	1
17_D	GO:0048812	neuron projection morphogenesis	0.0353433	8.94185	11	1.23017	0.0434783	0.284863	1	409	4.09096	11	2.68886	0.0514019	0.0268949	0.00285913	0.492365
17_D	GO:0070286	axonemal dynein complex assembly	0.00132585	0.335441	1	2.98115	0.00395257	0.285137	1	34	0.340079	1	2.94049	0.0046729	0.0294118	0.289692	1
17_D	GO:0034103	regulation of tissue remodeling	0.00417974	1.05747	2	1.8913	0.00790514	0.285417	1	73	0.730171	2	2.73909	0.00934579	0.0273973	0.165706	1
17_D	GO:0050673	epithelial cell proliferation	0.007354	1.86056	3	1.61241	0.0118577	0.285505	1	93	0.930217	3	3.22505	0.0140187	0.0322581	0.0666034	1
17_D	GO:0010501	RNA secondary structure unwinding	0.00132831	0.336063	1	2.97563	0.00395257	0.285582	1	47	0.47011	1	2.12716	0.0046729	0.0212766	0.376862	1
17_D	GO:0006874	cellular calcium ion homeostasis	0.0175602	4.44273	6	1.35052	0.0237154	0.286473	1	335	3.35078	6	1.79063	0.0280374	0.0179105	0.120667	1
17_D	GO:0051350	negative regulation of lyase activity	0.00133401	0.337504	1	2.96293	0.00395257	0.286612	1	27	0.270063	1	3.70284	0.0046729	0.037037	0.237832	1
17_D	GO:0002040	sprouting angiogenesis	0.00419649	1.06171	2	1.88375	0.00790514	0.286977	1	47	0.47011	2	4.25432	0.00934579	0.0425532	0.0803156	1
17_D	GO:1901722	regulation of cell proliferation involved in kidney development	0.0013369	0.338235	1	2.95652	0.00395257	0.287134	1	14	0.140033	1	7.14119	0.0046729	0.0714286	0.13132	1
17_D	GO:0048935	peripheral nervous system neuron development	0.00133825	0.338578	1	2.95353	0.00395257	0.287379	1	10	0.100023	1	9.99766	0.0046729	0.1	0.0956585	1
17_D	GO:0043507	positive regulation of JUN kinase activity	0.00420209	1.06313	2	1.88124	0.00790514	0.287498	1	66	0.660154	2	3.0296	0.00934579	0.030303	0.141306	1
17_D	GO:0044087	regulation of cellular component biogenesis	0.0463788	11.7338	14	1.19313	0.055336	0.287554	1	822	8.22192	13	1.58114	0.0607477	0.0158151	0.0701263	1
17_D	GO:0051569	regulation of histone H3-K4 methylation	0.00134003	0.339029	1	2.9496	0.00395257	0.2877	1	28	0.280065	1	3.57059	0.0046729	0.0357143	0.245465	1
17_D	GO:0072311	glomerular epithelial cell differentiation	0.00134121	0.339326	1	2.94702	0.00395257	0.287912	1	20	0.200047	1	4.99883	0.0046729	0.05	0.182205	1
17_D	GO:2000018	regulation of male gonad development	0.00134297	0.339772	1	2.94315	0.00395257	0.28823	1	11	0.110026	1	9.08878	0.0046729	0.0909091	0.104708	1
17_D	GO:0046825	regulation of protein export from nucleus	0.00134527	0.340352	1	2.93813	0.00395257	0.288643	1	33	0.330077	1	3.0296	0.0046729	0.030303	0.282504	1
17_D	GO:1900746	regulation of vascular endothelial growth factor signaling pathway	0.00134742	0.340896	1	2.93344	0.00395257	0.289031	1	14	0.140033	1	7.14119	0.0046729	0.0714286	0.13132	1
17_D	GO:0042659	regulation of cell fate specification	0.00134861	0.341198	1	2.93085	0.00395257	0.289245	1	16	0.160037	1	6.24854	0.0046729	0.0625	0.148623	1
17_D	GO:0060009	Sertoli cell development	0.00135106	0.341819	1	2.92553	0.00395257	0.289687	1	20	0.200047	1	4.99883	0.0046729	0.05	0.182205	1
17_D	GO:0016198	axon choice point recognition	0.00136155	0.344472	1	2.90299	0.00395257	0.291572	1	7	0.0700164	1	14.2824	0.0046729	0.142857	0.0679593	1
17_D	GO:0019226	transmission of nerve impulse	0.00425126	1.07557	2	1.85948	0.00790514	0.292074	1	58	0.580136	2	3.44747	0.00934579	0.0344828	0.114523	1
17_D	GO:0030178	negative regulation of Wnt signaling pathway	0.0107887	2.72953	4	1.46545	0.0158103	0.292101	1	136	1.36032	4	2.94049	0.0186916	0.0294118	0.0479037	1
17_D	GO:0007626	locomotory behavior	0.0176946	4.47674	6	1.34026	0.0237154	0.292297	1	234	2.34055	6	2.5635	0.0280374	0.025641	0.0306458	1
17_D	GO:0048666	neuron development	0.0576384	14.5825	17	1.16578	0.0671937	0.292431	1	752	7.52176	17	2.26011	0.0794393	0.0226064	0.00153915	0.353465
17_D	GO:0021515	cell differentiation in spinal cord	0.00426076	1.07797	2	1.85533	0.00790514	0.292958	1	55	0.550129	2	3.63551	0.00934579	0.0363636	0.104856	1
17_D	GO:0005979	regulation of glycogen biosynthetic process	0.0013693	0.346433	1	2.88656	0.00395257	0.292961	1	26	0.260061	1	3.84525	0.0046729	0.0384615	0.230122	1
17_D	GO:0032212	positive regulation of telomere maintenance via telomerase	0.00136952	0.346489	1	2.8861	0.00395257	0.293001	1	32	0.320075	1	3.12427	0.0046729	0.03125	0.275244	1
17_D	GO:0051495	positive regulation of cytoskeleton organization	0.0074671	1.88918	3	1.58799	0.0118577	0.293245	1	184	1.84043	2	1.0867	0.00934579	0.0108696	0.551372	1
17_D	GO:2001224	positive regulation of neuron migration	0.00137135	0.346952	1	2.88225	0.00395257	0.293329	1	14	0.140033	1	7.14119	0.0046729	0.0714286	0.13132	1
17_D	GO:2000249	regulation of actin cytoskeleton reorganization	0.00137279	0.347316	1	2.87922	0.00395257	0.293587	1	33	0.330077	1	3.0296	0.0046729	0.030303	0.282504	1
17_D	GO:0030949	positive regulation of vascular endothelial growth factor receptor signaling pathway	0.00137312	0.347401	1	2.87852	0.00395257	0.293646	1	15	0.150035	1	6.66511	0.0046729	0.0666667	0.140015	1
17_D	GO:0048858	cell projection morphogenesis	0.0356705	9.02463	11	1.21889	0.0434783	0.294797	1	418	4.18098	11	2.63096	0.0514019	0.0263158	0.00337184	0.492365
17_D	GO:0045580	regulation of T cell differentiation	0.00749132	1.8953	3	1.58286	0.0118577	0.294904	1	137	1.37032	3	2.18927	0.0140187	0.0218978	0.158124	1
17_D	GO:2001222	regulation of neuron migration	0.0042846	1.084	2	1.84501	0.00790514	0.295175	1	37	0.370086	2	5.40414	0.00934579	0.054054	0.0527595	1
17_D	GO:0035066	positive regulation of histone acetylation	0.00138253	0.34978	1	2.85894	0.00395257	0.295328	1	27	0.270063	1	3.70284	0.0046729	0.037037	0.237832	1
17_D	GO:0050900	leukocyte migration	0.00751633	1.90163	3	1.57759	0.0118577	0.296619	1	186	1.86044	3	1.61253	0.0140187	0.016129	0.28524	1
17_D	GO:0045986	negative regulation of smooth muscle contraction	0.00138978	0.351615	1	2.84402	0.00395257	0.296621	1	17	0.17004	1	5.88098	0.0046729	0.0588235	0.157145	1
17_D	GO:0008104	protein localization	0.0727674	18.4101	21	1.14068	0.083004	0.297592	1	1683	16.8339	19	1.12867	0.0887851	0.0112894	0.324998	1
17_D	GO:0048663	neuron fate commitment	0.00754429	1.90871	3	1.57174	0.0118577	0.298536	1	81	0.810189	3	3.70284	0.0140187	0.037037	0.0476946	1
17_D	GO:0051279	regulation of release of sequestered calcium ion into cytosol	0.00432216	1.09351	2	1.82898	0.00790514	0.298666	1	70	0.700164	1	1.42824	0.0046729	0.0142857	0.505808	1
17_D	GO:0031664	regulation of lipopolysaccharide-mediated signaling pathway	0.00140194	0.354692	1	2.81935	0.00395257	0.298785	1	18	0.180042	1	5.55426	0.0046729	0.0555556	0.165582	1
17_D	GO:0032757	positive regulation of interleukin-8 production	0.00140214	0.354741	1	2.81895	0.00395257	0.29882	1	44	0.440103	1	2.2722	0.0046729	0.0227273	0.357743	1
17_D	GO:1900180	regulation of protein localization to nucleus	0.0109083	2.75979	4	1.44938	0.0158103	0.298836	1	213	2.1305	3	1.40812	0.0140187	0.0140845	0.358934	1
17_D	GO:0001759	organ induction	0.00140747	0.356091	1	2.80827	0.00395257	0.299766	1	20	0.200047	1	4.99883	0.0046729	0.05	0.182205	1
17_D	GO:0007190	activation of adenylate cyclase activity	0.0014119	0.357211	1	2.79946	0.00395257	0.300552	1	17	0.17004	1	5.88098	0.0046729	0.0588235	0.157145	1
17_D	GO:0018107	peptidyl-threonine phosphorylation	0.00434335	1.09887	2	1.82005	0.00790514	0.300634	1	78	0.780182	1	1.28175	0.0046729	0.0128205	0.544123	1
17_D	GO:0021520	spinal cord motor neuron cell fate specification	0.00141557	0.358139	1	2.79221	0.00395257	0.301202	1	13	0.13003	1	7.69051	0.0046729	0.0769231	0.122538	1
17_D	GO:1902547	regulation of cellular response to vascular endothelial growth factor stimulus	0.00141572	0.358177	1	2.79192	0.00395257	0.301228	1	15	0.150035	1	6.66511	0.0046729	0.0666667	0.140015	1
17_D	GO:0035136	forelimb morphogenesis	0.00435144	1.10091	2	1.81667	0.00790514	0.301385	1	45	0.450105	4	8.88681	0.0186916	0.0888889	0.00105173	0.292917
17_D	GO:0010646	regulation of cell communication	0.156437	39.5785	43	1.08645	0.16996	0.301449	1	3085	30.8572	41	1.3287	0.191589	0.0132901	0.0331778	1
17_D	GO:2001223	negative regulation of neuron migration	0.00141911	0.359035	1	2.78524	0.00395257	0.301828	1	10	0.100023	1	9.99766	0.0046729	0.1	0.0956585	1
17_D	GO:0000819	sister chromatid segregation	0.00435693	1.1023	2	1.81438	0.00790514	0.301895	1	121	1.21028	2	1.65251	0.00934579	0.0165289	0.341671	1
17_D	GO:0002076	osteoblast development	0.00142067	0.359429	1	2.78219	0.00395257	0.302104	1	19	0.190044	1	5.26193	0.0046729	0.0526316	0.173935	1
17_D	GO:0007338	single fertilization	0.00436377	1.10403	2	1.81154	0.00790514	0.30253	1	119	1.19028	3	2.52042	0.0140187	0.0252101	0.117037	1
17_D	GO:0001935	endothelial cell proliferation	0.00142818	0.361328	1	2.76757	0.00395257	0.30343	1	21	0.210049	1	4.76079	0.0046729	0.0476191	0.190393	1
17_D	GO:0000027	ribosomal large subunit assembly	0.00142833	0.361367	1	2.76727	0.00395257	0.303457	1	36	0.360084	1	2.77713	0.0046729	0.0277778	0.303853	1
17_D	GO:0033003	regulation of mast cell activation	0.00142895	0.361525	1	2.76606	0.00395257	0.303567	1	40	0.400093	1	2.49942	0.0046729	0.025	0.331338	1
17_D	GO:0034121	regulation of toll-like receptor signaling pathway	0.00143094	0.362027	1	2.76223	0.00395257	0.303917	1	55	0.550129	1	1.81776	0.0046729	0.0181818	0.425124	1
17_D	GO:0010633	negative regulation of epithelial cell migration	0.00438104	1.1084	2	1.8044	0.00790514	0.304133	1	60	0.60014	2	3.33256	0.00934579	0.0333333	0.121089	1
17_D	GO:0051781	positive regulation of cell division	0.00439922	1.113	2	1.79694	0.00790514	0.305819	1	78	0.780182	2	2.5635	0.00934579	0.025641	0.183551	1
17_D	GO:0010831	positive regulation of myotube differentiation	0.00144446	0.365448	1	2.73637	0.00395257	0.306297	1	35	0.350082	1	2.85648	0.0046729	0.0285714	0.296808	1
17_D	GO:0033628	regulation of cell adhesion mediated by integrin	0.00144735	0.366181	1	2.73089	0.00395257	0.306806	1	37	0.370086	1	2.70207	0.0046729	0.027027	0.310828	1
17_D	GO:0070830	bicellular tight junction assembly	0.00144793	0.366326	1	2.72981	0.00395257	0.306907	1	25	0.250058	1	3.99906	0.0046729	0.04	0.222335	1
17_D	GO:0008152	metabolic process	0.354565	89.7049	94	1.04788	0.371542	0.307332	1	8684	86.8603	94	1.0822	0.439252	0.0108245	0.176314	1
17_D	GO:1903035	negative regulation of response to wounding	0.00442527	1.11959	2	1.78636	0.00790514	0.308234	1	73	0.730171	2	2.73909	0.00934579	0.0273973	0.165706	1
17_D	GO:0021510	spinal cord development	0.00770199	1.9486	3	1.53956	0.0118577	0.30936	1	104	1.04024	3	2.88394	0.0140187	0.0288462	0.0864734	1
17_D	GO:0061041	regulation of wound healing	0.00770917	1.95042	3	1.53813	0.0118577	0.309853	1	134	1.34031	3	2.23828	0.0140187	0.0223881	0.150989	1
17_D	GO:0065007	biological regulation	0.508143	128.56	133	1.03454	0.525692	0.310269	1	12332	123.349	130	1.05392	0.607477	0.0105417	0.196488	1
17_D	GO:0030071	regulation of mitotic metaphase/anaphase transition	0.00146793	0.371385	1	2.69262	0.00395257	0.31041	1	45	0.450105	1	2.2217	0.0046729	0.0222222	0.36418	1
17_D	GO:0097006	regulation of plasma lipoprotein particle levels	0.00147076	0.372103	1	2.68743	0.00395257	0.310906	1	48	0.480112	1	2.08285	0.0046729	0.0208333	0.383109	1
17_D	GO:0061005	cell differentiation involved in kidney development	0.00445529	1.12719	2	1.77433	0.00790514	0.311016	1	47	0.47011	2	4.25432	0.00934579	0.0425532	0.0803156	1
17_D	GO:0035303	regulation of dephosphorylation	0.00773815	1.95775	3	1.53237	0.0118577	0.311844	1	152	1.52035	2	1.31548	0.00934579	0.0131579	0.450441	1
17_D	GO:0090288	negative regulation of cellular response to growth factor stimulus	0.00774119	1.95852	3	1.53177	0.0118577	0.312053	1	126	1.26029	3	2.3804	0.0140187	0.0238095	0.132502	1
17_D	GO:0072012	glomerulus vasculature development	0.0014814	0.374794	1	2.66813	0.00395257	0.31276	1	19	0.190044	1	5.26193	0.0046729	0.0526316	0.173935	1
17_D	GO:0070206	protein trimerization	0.00148348	0.375321	1	2.66438	0.00395257	0.313123	1	52	0.520122	1	1.92263	0.0046729	0.0192308	0.407478	1
17_D	GO:0022402	cell cycle process	0.0289896	7.33437	9	1.2271	0.0355731	0.31408	1	714	7.14167	9	1.26021	0.0420561	0.012605	0.286987	1
17_D	GO:0023051	regulation of signaling	0.157258	39.7863	43	1.08078	0.16996	0.314223	1	3108	31.0873	41	1.31887	0.191589	0.0131918	0.0367909	1
17_D	GO:0007062	sister chromatid cohesion	0.0014925	0.377603	1	2.64828	0.00395257	0.314691	1	42	0.420098	1	2.3804	0.0046729	0.0238095	0.344673	1
17_D	GO:0060964	regulation of gene silencing by miRNA	0.00149272	0.377658	1	2.6479	0.00395257	0.314728	1	33	0.330077	1	3.0296	0.0046729	0.030303	0.282504	1
17_D	GO:0007176	regulation of epidermal growth factor-activated receptor activity	0.00149375	0.377918	1	2.64608	0.00395257	0.314906	1	29	0.290068	1	3.44747	0.0046729	0.0344828	0.253022	1
17_D	GO:0002562	somatic diversification of immune receptors via germline recombination within a single locus	0.00149814	0.37903	1	2.63831	0.00395257	0.315669	1	36	0.360084	1	2.77713	0.0046729	0.0277778	0.303853	1
17_D	GO:0044070	regulation of anion transport	0.00450563	1.13992	2	1.7545	0.00790514	0.315674	1	105	1.05025	2	1.90432	0.00934579	0.0190476	0.282844	1
17_D	GO:0060560	developmental growth involved in morphogenesis	0.0112134	2.83699	4	1.40994	0.0158103	0.316095	1	125	1.25029	4	3.19925	0.0186916	0.032	0.0370019	1
17_D	GO:0071305	cellular response to vitamin D	0.00150201	0.38001	1	2.63151	0.00395257	0.316341	1	12	0.120028	1	8.33139	0.0046729	0.0833333	0.113668	1
17_D	GO:0030490	maturation of SSU-rRNA	0.00150722	0.381326	1	2.62242	0.00395257	0.317242	1	52	0.520122	1	1.92263	0.0046729	0.0192308	0.407478	1
17_D	GO:1902099	regulation of metaphase/anaphase transition of cell cycle	0.00150978	0.381974	1	2.61798	0.00395257	0.317684	1	47	0.47011	1	2.12716	0.0046729	0.0212766	0.376862	1
17_D	GO:0006805	xenobiotic metabolic process	0.00151321	0.382842	1	2.61205	0.00395257	0.318277	1	48	0.480112	1	2.08285	0.0046729	0.0208333	0.383109	1
17_D	GO:0009968	negative regulation of signal transduction	0.0587162	14.8552	17	1.14438	0.0671937	0.318671	1	1089	10.8925	17	1.5607	0.0794393	0.0156107	0.0466315	1
17_D	GO:0001775	cell activation	0.0255023	6.45209	8	1.23991	0.0316205	0.319203	1	565	5.65132	8	1.4156	0.0373832	0.0141593	0.206337	1
17_D	GO:0048483	autonomic nervous system development	0.0045558	1.15262	2	1.73518	0.00790514	0.32031	1	45	0.450105	2	4.44341	0.00934579	0.0444444	0.0745007	1
17_D	GO:0006796	phosphate-containing compound metabolic process	0.0775777	19.6272	22	1.1209	0.0869565	0.320367	1	1749	17.4941	20	1.14324	0.0934579	0.0114351	0.298595	1
17_D	GO:1904358	positive regulation of telomere maintenance via telomere lengthening	0.00152887	0.386804	1	2.58529	0.00395257	0.320977	1	34	0.340079	1	2.94049	0.0046729	0.0294118	0.289692	1
17_D	GO:0030865	cortical cytoskeleton organization	0.00153192	0.387574	1	2.58015	0.00395257	0.321501	1	38	0.380089	1	2.63096	0.0046729	0.0263158	0.317733	1
17_D	GO:0007442	hindgut morphogenesis	0.00153595	0.388596	1	2.57337	0.00395257	0.322194	1	8	0.0800187	1	12.4971	0.0046729	0.125	0.0772849	1
17_D	GO:1903959	regulation of anion transmembrane transport	0.00154122	0.389928	1	2.56458	0.00395257	0.323098	1	34	0.340079	1	2.94049	0.0046729	0.0294118	0.289692	1
17_D	GO:0006323	DNA packaging	0.00459045	1.16138	2	1.72208	0.00790514	0.323507	1	170	1.7004	2	1.1762	0.00934579	0.0117647	0.508831	1
17_D	GO:0061525	hindgut development	0.00154431	0.390709	1	2.55945	0.00395257	0.323628	1	9	0.090021	1	11.1085	0.0046729	0.111111	0.0865177	1
17_D	GO:0006405	RNA export from nucleus	0.00154434	0.390719	1	2.55938	0.00395257	0.323634	1	67	0.670157	1	1.49219	0.0046729	0.0149254	0.490628	1
17_D	GO:0014904	myotube cell development	0.00155219	0.392705	1	2.54644	0.00395257	0.324978	1	30	0.30007	1	3.33256	0.0046729	0.0333333	0.260504	1
17_D	GO:0034105	positive regulation of tissue remodeling	0.00155263	0.392816	1	2.54572	0.00395257	0.325053	1	30	0.30007	1	3.33256	0.0046729	0.0333333	0.260504	1
17_D	GO:0071466	cellular response to xenobiotic stimulus	0.00155535	0.393504	1	2.54127	0.00395257	0.325518	1	52	0.520122	1	1.92263	0.0046729	0.0192308	0.407478	1
17_D	GO:0042594	response to starvation	0.00793729	2.00813	3	1.49392	0.0118577	0.325533	1	183	1.83043	2	1.09264	0.00934579	0.010929	0.54842	1
17_D	GO:0060644	mammary gland epithelial cell differentiation	0.00155827	0.394241	1	2.53652	0.00395257	0.326016	1	17	0.17004	1	5.88098	0.0046729	0.0588235	0.157145	1
17_D	GO:0051100	negative regulation of binding	0.00794682	2.01055	3	1.49213	0.0118577	0.326188	1	140	1.40033	3	2.14236	0.0140187	0.0214286	0.165362	1
17_D	GO:0006259	DNA metabolic process	0.0220666	5.58285	7	1.25384	0.027668	0.32628	1	657	6.57153	7	1.0652	0.0327103	0.0106545	0.486536	1
17_D	GO:0009913	epidermal cell differentiation	0.00794958	2.01124	3	1.49161	0.0118577	0.326377	1	166	1.66039	3	1.80681	0.0140187	0.0180723	0.231547	1
17_D	GO:0060147	regulation of posttranscriptional gene silencing	0.00156144	0.395045	1	2.53136	0.00395257	0.326558	1	36	0.360084	1	2.77713	0.0046729	0.0277778	0.303853	1
17_D	GO:0060966	regulation of gene silencing by RNA	0.00156144	0.395045	1	2.53136	0.00395257	0.326558	1	36	0.360084	1	2.77713	0.0046729	0.0277778	0.303853	1
17_D	GO:1901890	positive regulation of cell junction assembly	0.0015618	0.395135	1	2.53078	0.00395257	0.326619	1	30	0.30007	1	3.33256	0.0046729	0.0333333	0.260504	1
17_D	GO:0009988	cell-cell recognition	0.00156259	0.395336	1	2.52949	0.00395257	0.326755	1	56	0.560131	1	1.7853	0.0046729	0.0178571	0.430889	1
17_D	GO:0072503	cellular divalent inorganic cation homeostasis	0.0184809	4.67568	6	1.28324	0.0237154	0.326804	1	355	3.55083	6	1.68975	0.0280374	0.0169014	0.146535	1
17_D	GO:0000096	sulfur amino acid metabolic process	0.00156362	0.395595	1	2.52784	0.00395257	0.326929	1	34	0.340079	1	2.94049	0.0046729	0.0294118	0.289692	1
17_D	GO:0007270	neuron-neuron synaptic transmission	0.00464109	1.1742	2	1.70329	0.00790514	0.328174	1	64	0.64015	2	3.12427	0.00934579	0.03125	0.134487	1
17_D	GO:0050856	regulation of T cell receptor signaling pathway	0.00157344	0.398079	1	2.51206	0.00395257	0.328602	1	40	0.400093	1	2.49942	0.0046729	0.025	0.331338	1
17_D	GO:0032990	cell part morphogenesis	0.0367716	9.30321	11	1.18239	0.0434783	0.328888	1	450	4.50105	11	2.44387	0.0514019	0.0244444	0.00582094	0.656863
17_D	GO:0032835	glomerulus development	0.00465162	1.17686	2	1.69944	0.00790514	0.329142	1	57	0.570133	2	3.50795	0.00934579	0.0350877	0.111275	1
17_D	GO:0072111	cell proliferation involved in kidney development	0.001584	0.400752	1	2.49531	0.00395257	0.330396	1	12	0.120028	1	8.33139	0.0046729	0.0833333	0.113668	1
17_D	GO:0002042	cell migration involved in sprouting angiogenesis	0.00158617	0.4013	1	2.4919	0.00395257	0.330764	1	15	0.150035	1	6.66511	0.0046729	0.0666667	0.140015	1
17_D	GO:0001523	retinoid metabolic process	0.00158906	0.402033	1	2.48736	0.00395257	0.331255	1	47	0.47011	1	2.12716	0.0046729	0.0212766	0.376862	1
17_D	GO:0042102	positive regulation of T cell proliferation	0.00467469	1.1827	2	1.69105	0.00790514	0.331265	1	93	0.930217	2	2.15003	0.00934579	0.0215054	0.238394	1
17_D	GO:0006688	glycosphingolipid biosynthetic process	0.00158994	0.402255	1	2.48598	0.00395257	0.331404	1	18	0.180042	1	5.55426	0.0046729	0.0555556	0.165582	1
17_D	GO:0010965	regulation of mitotic sister chromatid separation	0.00160306	0.405574	1	2.46564	0.00395257	0.333623	1	49	0.490115	1	2.04034	0.0046729	0.0204082	0.389293	1
17_D	GO:0006491	N-glycan processing	0.0016035	0.405685	1	2.46496	0.00395257	0.333697	1	17	0.17004	1	5.88098	0.0046729	0.0588235	0.157145	1
17_D	GO:1901224	positive regulation of NIK/NF-kappaB signaling	0.00161457	0.408486	1	2.44807	0.00395257	0.335564	1	43	0.4301	1	2.32504	0.0046729	0.0232558	0.35124	1
17_D	GO:0070873	regulation of glycogen metabolic process	0.00161553	0.408728	1	2.44661	0.00395257	0.335725	1	32	0.320075	1	3.12427	0.0046729	0.03125	0.275244	1
17_D	GO:0043368	positive T cell selection	0.00161765	0.409266	1	2.4434	0.00395257	0.336082	1	28	0.280065	1	3.57059	0.0046729	0.0357143	0.245465	1
17_D	GO:0001525	angiogenesis	0.0186939	4.72954	6	1.26862	0.0237154	0.33625	1	297	2.97069	5	1.68311	0.0233645	0.016835	0.177756	1
17_D	GO:0060008	Sertoli cell differentiation	0.00161882	0.40956	1	2.44164	0.00395257	0.336278	1	27	0.270063	1	3.70284	0.0046729	0.037037	0.237832	1
17_D	GO:1901264	carbohydrate derivative transport	0.00162038	0.409955	1	2.43929	0.00395257	0.336541	1	50	0.500117	1	1.99953	0.0046729	0.02	0.395416	1
17_D	GO:1901998	toxin transport	0.00162223	0.410424	1	2.4365	0.00395257	0.336852	1	42	0.420098	1	2.3804	0.0046729	0.0238095	0.344673	1
17_D	GO:0031334	positive regulation of protein complex assembly	0.00810386	2.05028	3	1.46322	0.0118577	0.336983	1	193	1.93045	2	1.03603	0.00934579	0.0103627	0.577326	1
17_D	GO:0032386	regulation of intracellular transport	0.0223504	5.65465	7	1.23792	0.027668	0.337783	1	501	5.01117	6	1.19732	0.0280374	0.0119761	0.386002	1
17_D	GO:0061564	axon development	0.029687	7.51081	9	1.19827	0.0355731	0.338486	1	330	3.30077	9	2.72664	0.0420561	0.0272727	0.00617541	0.668067
17_D	GO:0045577	regulation of B cell differentiation	0.00164365	0.415843	1	2.40475	0.00395257	0.340442	1	31	0.310072	1	3.22505	0.0046729	0.0322581	0.267911	1
17_D	GO:0031401	positive regulation of protein modification process	0.0558466	14.1292	16	1.13241	0.0632411	0.340917	1	1099	10.9926	14	1.27359	0.0654206	0.0127388	0.212087	1
17_D	GO:0000281	mitotic cytokinesis	0.00165266	0.418123	1	2.39164	0.00395257	0.341946	1	44	0.440103	1	2.2722	0.0046729	0.0227273	0.357743	1
17_D	GO:0045932	negative regulation of muscle contraction	0.00165275	0.418145	1	2.39152	0.00395257	0.341961	1	25	0.250058	1	3.99906	0.0046729	0.04	0.222335	1
17_D	GO:0072243	metanephric nephron epithelium development	0.00165411	0.418489	1	2.38955	0.00395257	0.342188	1	20	0.200047	1	4.99883	0.0046729	0.05	0.182205	1
17_D	GO:0034502	protein localization to chromosome	0.00166051	0.420108	1	2.38034	0.00395257	0.343253	1	55	0.550129	1	1.81776	0.0046729	0.0181818	0.425124	1
17_D	GO:2000278	regulation of DNA biosynthetic process	0.00481728	1.21877	2	1.641	0.00790514	0.344336	1	102	1.02024	2	1.96033	0.00934579	0.0196078	0.271729	1
17_D	GO:0051705	multi-organism behavior	0.00482125	1.21978	2	1.63965	0.00790514	0.344699	1	73	0.730171	2	2.73909	0.00934579	0.0273973	0.165706	1
17_D	GO:0008654	phospholipid biosynthetic process	0.00482292	1.2202	2	1.63908	0.00790514	0.344852	1	140	1.40033	2	1.42824	0.00934579	0.0142857	0.409419	1
17_D	GO:0019748	secondary metabolic process	0.0016734	0.423371	1	2.36199	0.00395257	0.345397	1	42	0.420098	1	2.3804	0.0046729	0.0238095	0.344673	1
17_D	GO:0060065	uterus development	0.00167731	0.424361	1	2.35649	0.00395257	0.346045	1	25	0.250058	1	3.99906	0.0046729	0.04	0.222335	1
17_D	GO:0007519	skeletal muscle tissue development	0.008255	2.08851	3	1.43643	0.0118577	0.347364	1	139	1.39033	3	2.15777	0.0140187	0.0215827	0.162938	1
17_D	GO:0017015	regulation of transforming growth factor beta receptor signaling pathway	0.00486535	1.23093	2	1.62478	0.00790514	0.348725	1	93	0.930217	2	2.15003	0.00934579	0.0215054	0.238394	1
17_D	GO:0021537	telencephalon development	0.0226287	5.72507	7	1.22269	0.027668	0.34912	1	271	2.71063	7	2.58242	0.0327103	0.0258303	0.0196054	1
17_D	GO:0021891	olfactory bulb interneuron development	0.00169721	0.429394	1	2.32886	0.00395257	0.349334	1	8	0.0800187	1	12.4971	0.0046729	0.125	0.0772849	1
17_D	GO:0051963	regulation of synapse assembly	0.0118021	2.98593	4	1.33962	0.0158103	0.349595	1	88	0.880206	4	4.54439	0.0186916	0.0454546	0.0118044	0.893179
17_D	GO:1903307	positive regulation of regulated secretory pathway	0.00169879	0.429795	1	2.32669	0.00395257	0.349596	1	49	0.490115	1	2.04034	0.0046729	0.0204082	0.389293	1
17_D	GO:0090075	relaxation of muscle	0.00170174	0.430541	1	2.32266	0.00395257	0.350081	1	18	0.180042	1	5.55426	0.0046729	0.0555556	0.165582	1
17_D	GO:0043255	regulation of carbohydrate biosynthetic process	0.00488241	1.23525	2	1.61911	0.00790514	0.35028	1	97	0.970227	2	2.06137	0.00934579	0.0206186	0.253197	1
17_D	GO:1903844	regulation of cellular response to transforming growth factor beta stimulus	0.00488301	1.2354	2	1.61891	0.00790514	0.350335	1	94	0.94022	2	2.12716	0.00934579	0.0212766	0.242091	1
17_D	GO:0021801	cerebral cortex radial glia guided migration	0.00170681	0.431824	1	2.31576	0.00395257	0.350916	1	24	0.240056	1	4.16569	0.0046729	0.0416667	0.214469	1
17_D	GO:0002200	somatic diversification of immune receptors	0.00170942	0.432484	1	2.31222	0.00395257	0.351345	1	41	0.410096	1	2.43845	0.0046729	0.0243902	0.338039	1
17_D	GO:0031175	neuron projection development	0.0449667	11.3766	13	1.1427	0.0513834	0.351475	1	572	5.72134	13	2.2722	0.0607477	0.0227273	0.00517061	0.609759
17_D	GO:2000758	positive regulation of peptidyl-lysine acetylation	0.00171221	0.433189	1	2.30846	0.00395257	0.351803	1	29	0.290068	1	3.44747	0.0046729	0.0344828	0.253022	1
17_D	GO:0032735	positive regulation of interleukin-12 production	0.00171295	0.433375	1	2.30747	0.00395257	0.351924	1	36	0.360084	1	2.77713	0.0046729	0.0277778	0.303853	1
17_D	GO:0009791	post-embryonic development	0.00832977	2.10743	3	1.42353	0.0118577	0.352495	1	129	1.2903	3	2.32504	0.0140187	0.0232558	0.139338	1
17_D	GO:0000045	autophagosome assembly	0.00171774	0.434588	1	2.30103	0.00395257	0.352711	1	55	0.550129	1	1.81776	0.0046729	0.0181818	0.425124	1
17_D	GO:0090049	regulation of cell migration involved in sprouting angiogenesis	0.00171852	0.434786	1	2.29998	0.00395257	0.352839	1	24	0.240056	1	4.16569	0.0046729	0.0416667	0.214469	1
17_D	GO:0072594	establishment of protein localization to organelle	0.011861	3.00082	4	1.33297	0.0158103	0.35295	1	282	2.82066	4	1.41811	0.0186916	0.0141844	0.312173	1
17_D	GO:0051443	positive regulation of ubiquitin-protein transferase activity	0.00172083	0.43537	1	2.2969	0.00395257	0.353218	1	27	0.270063	1	3.70284	0.0046729	0.037037	0.237832	1
17_D	GO:0007029	endoplasmic reticulum organization	0.00172611	0.436706	1	2.28987	0.00395257	0.354082	1	43	0.4301	1	2.32504	0.0046729	0.0232558	0.35124	1
17_D	GO:0045737	positive regulation of cyclin-dependent protein serine/threonine kinase activity	0.001729	0.437438	1	2.28604	0.00395257	0.354556	1	39	0.390091	1	2.5635	0.0046729	0.025641	0.32457	1
17_D	GO:0010522	regulation of calcium ion transport into cytosol	0.00493273	1.24798	2	1.60259	0.00790514	0.35486	1	85	0.850199	1	1.1762	0.0046729	0.0117647	0.575214	1
17_D	GO:0002686	negative regulation of leukocyte migration	0.00173098	0.437939	1	2.28343	0.00395257	0.354879	1	35	0.350082	1	2.85648	0.0046729	0.0285714	0.296808	1
17_D	GO:0071704	organic substance metabolic process	0.338989	85.7642	89	1.03773	0.351779	0.355903	1	8229	82.3092	89	1.08129	0.415888	0.0108154	0.190665	1
17_D	GO:0072207	metanephric epithelium development	0.00173965	0.44013	1	2.27205	0.00395257	0.356294	1	23	0.230054	1	4.34681	0.0046729	0.0434783	0.206524	1
17_D	GO:0032715	negative regulation of interleukin-6 production	0.00174058	0.440366	1	2.27084	0.00395257	0.356446	1	42	0.420098	1	2.3804	0.0046729	0.0238095	0.344673	1
17_D	GO:2000036	regulation of stem cell population maintenance	0.00174093	0.440456	1	2.27038	0.00395257	0.356504	1	33	0.330077	1	3.0296	0.0046729	0.030303	0.282504	1
17_D	GO:0050853	B cell receptor signaling pathway	0.00174335	0.441069	1	2.26722	0.00395257	0.356899	1	30	0.30007	1	3.33256	0.0046729	0.0333333	0.260504	1
17_D	GO:0006626	protein targeting to mitochondrion	0.00174667	0.441907	1	2.26292	0.00395257	0.357439	1	51	0.510119	1	1.96033	0.0046729	0.0196078	0.401477	1
17_D	GO:0033081	regulation of T cell differentiation in thymus	0.00174856	0.442386	1	2.26047	0.00395257	0.357747	1	30	0.30007	1	3.33256	0.0046729	0.0333333	0.260504	1
17_D	GO:0035886	vascular smooth muscle cell differentiation	0.00175535	0.444103	1	2.25173	0.00395257	0.358851	1	23	0.230054	1	4.34681	0.0046729	0.0434783	0.206524	1
17_D	GO:1901985	positive regulation of protein acetylation	0.00175958	0.445174	1	2.24631	0.00395257	0.359538	1	34	0.340079	1	2.94049	0.0046729	0.0294118	0.289692	1
17_D	GO:0010824	regulation of centrosome duplication	0.00176165	0.445696	1	2.24368	0.00395257	0.359874	1	37	0.370086	1	2.70207	0.0046729	0.027027	0.310828	1
17_D	GO:0032206	positive regulation of telomere maintenance	0.00176375	0.446229	1	2.241	0.00395257	0.360215	1	49	0.490115	1	2.04034	0.0046729	0.0204082	0.389293	1
17_D	GO:0045839	negative regulation of mitotic nuclear division	0.00176505	0.446557	1	2.23936	0.00395257	0.360425	1	37	0.370086	1	2.70207	0.0046729	0.027027	0.310828	1
17_D	GO:0051261	protein depolymerization	0.00176544	0.446656	1	2.23886	0.00395257	0.360488	1	32	0.320075	1	3.12427	0.0046729	0.03125	0.275244	1
17_D	GO:0043567	regulation of insulin-like growth factor receptor signaling pathway	0.00177174	0.44825	1	2.2309	0.00395257	0.361509	1	24	0.240056	1	4.16569	0.0046729	0.0416667	0.214469	1
17_D	GO:0002831	regulation of response to biotic stimulus	0.00500686	1.26674	2	1.57886	0.00790514	0.361586	1	137	1.37032	2	1.45951	0.00934579	0.0145985	0.39893	1
17_D	GO:2000008	regulation of protein localization to cell surface	0.00177354	0.448707	1	2.22863	0.00395257	0.361801	1	33	0.330077	1	3.0296	0.0046729	0.030303	0.282504	1
17_D	GO:0070232	regulation of T cell apoptotic process	0.00178132	0.450675	1	2.21889	0.00395257	0.363058	1	42	0.420098	1	2.3804	0.0046729	0.0238095	0.344673	1
17_D	GO:1905037	autophagosome organization	0.00178509	0.451628	1	2.21421	0.00395257	0.363666	1	59	0.590138	1	1.69452	0.0046729	0.0169491	0.447841	1
17_D	GO:0042149	cellular response to glucose starvation	0.00179139	0.453222	1	2.20643	0.00395257	0.364681	1	45	0.450105	1	2.2217	0.0046729	0.0222222	0.36418	1
17_D	GO:0032787	monocarboxylic acid metabolic process	0.0156874	3.96892	5	1.25979	0.0197628	0.365038	1	457	4.57107	5	1.09384	0.0233645	0.0109409	0.483016	1
17_D	GO:0045879	negative regulation of smoothened signaling pathway	0.00179817	0.454937	1	2.19811	0.00395257	0.365772	1	29	0.290068	1	3.44747	0.0046729	0.0344828	0.253022	1
17_D	GO:1904031	positive regulation of cyclin-dependent protein kinase activity	0.00179894	0.455131	1	2.19717	0.00395257	0.365895	1	42	0.420098	1	2.3804	0.0046729	0.0238095	0.344673	1
17_D	GO:0030705	cytoskeleton-dependent intracellular transport	0.00505508	1.27894	2	1.5638	0.00790514	0.365948	1	136	1.36032	2	1.47025	0.00934579	0.0147059	0.395415	1
17_D	GO:1900745	positive regulation of p38MAPK cascade	0.0018017	0.45583	1	2.1938	0.00395257	0.366339	1	20	0.200047	1	4.99883	0.0046729	0.05	0.182205	1
17_D	GO:0051225	spindle assembly	0.0018018	0.455856	1	2.19367	0.00395257	0.366356	1	71	0.710166	1	1.40812	0.0046729	0.0140845	0.510768	1
17_D	GO:0043044	ATP-dependent chromatin remodeling	0.00180478	0.456609	1	2.19006	0.00395257	0.366833	1	45	0.450105	1	2.2217	0.0046729	0.0222222	0.36418	1
17_D	GO:0018210	peptidyl-threonine modification	0.00506594	1.28168	2	1.56045	0.00790514	0.366928	1	86	0.860201	1	1.16252	0.0046729	0.0116279	0.57948	1
17_D	GO:0060749	mammary gland alveolus development	0.00180841	0.457529	1	2.18566	0.00395257	0.367416	1	22	0.220051	1	4.54439	0.0046729	0.0454546	0.198498	1
17_D	GO:0080134	regulation of response to stress	0.0530805	13.4294	15	1.11695	0.0592885	0.367641	1	1128	11.2826	14	1.24084	0.0654206	0.0124113	0.240055	1
17_D	GO:0006665	sphingolipid metabolic process	0.00508127	1.28556	2	1.55574	0.00790514	0.368311	1	115	1.15027	2	1.73872	0.00934579	0.0173913	0.31974	1
17_D	GO:0032508	DNA duplex unwinding	0.00181669	0.459622	1	2.1757	0.00395257	0.368742	1	48	0.480112	1	2.08285	0.0046729	0.0208333	0.383109	1
17_D	GO:0051865	protein autoubiquitination	0.0018177	0.459879	1	2.17449	0.00395257	0.368904	1	58	0.580136	1	1.72374	0.0046729	0.0172414	0.442247	1
17_D	GO:0051128	regulation of cellular component organization	0.118165	29.8958	32	1.07038	0.126482	0.368934	1	2346	23.4655	29	1.23586	0.135514	0.0123615	0.135131	1
17_D	GO:0045197	establishment or maintenance of epithelial cell apical/basal polarity	0.00181843	0.460063	1	2.17361	0.00395257	0.36902	1	37	0.370086	1	2.70207	0.0046729	0.027027	0.310828	1
17_D	GO:2000050	regulation of non-canonical Wnt signaling pathway	0.00181844	0.460066	1	2.1736	0.00395257	0.369022	1	24	0.240056	1	4.16569	0.0046729	0.0416667	0.214469	1
17_D	GO:0031327	negative regulation of cellular biosynthetic process	0.0798212	20.1948	22	1.08939	0.0869565	0.369887	1	1570	15.7037	22	1.40095	0.102804	0.0140127	0.0684611	1
17_D	GO:0071295	cellular response to vitamin	0.00182487	0.461691	1	2.16595	0.00395257	0.370049	1	19	0.190044	1	5.26193	0.0046729	0.0526316	0.173935	1
17_D	GO:0046148	pigment biosynthetic process	0.00182922	0.462793	1	2.16079	0.00395257	0.370744	1	43	0.4301	1	2.32504	0.0046729	0.0232558	0.35124	1
17_D	GO:0050688	regulation of defense response to virus	0.00183164	0.463405	1	2.15794	0.00395257	0.371129	1	74	0.740173	1	1.35104	0.0046729	0.0135135	0.52535	1
17_D	GO:0045663	positive regulation of myoblast differentiation	0.00183291	0.463727	1	2.15644	0.00395257	0.371332	1	24	0.240056	1	4.16569	0.0046729	0.0416667	0.214469	1
17_D	GO:0006367	transcription initiation from RNA polymerase II promoter	0.00183515	0.464294	1	2.15381	0.00395257	0.371689	1	43	0.4301	1	2.32504	0.0046729	0.0232558	0.35124	1
17_D	GO:0060571	morphogenesis of an epithelial fold	0.00183605	0.46452	1	2.15276	0.00395257	0.371832	1	22	0.220051	1	4.54439	0.0046729	0.0454546	0.198498	1
17_D	GO:0045475	locomotor rhythm	0.00184016	0.465562	1	2.14794	0.00395257	0.372487	1	25	0.250058	1	3.99906	0.0046729	0.04	0.222335	1
17_D	GO:0030031	cell projection assembly	0.0158669	4.01432	5	1.24554	0.0197628	0.373979	1	347	3.47081	5	1.44059	0.0233645	0.0144092	0.267712	1
17_D	GO:0006955	immune response	0.0306928	7.76527	9	1.15901	0.0355731	0.374201	1	928	9.28217	8	0.861868	0.0373832	0.00862069	0.714907	1
17_D	GO:0034446	substrate adhesion-dependent cell spreading	0.00185408	0.469083	1	2.13182	0.00395257	0.374696	1	41	0.410096	1	2.43845	0.0046729	0.0243902	0.338039	1
17_D	GO:0071364	cellular response to epidermal growth factor stimulus	0.00185431	0.46914	1	2.13156	0.00395257	0.374732	1	37	0.370086	1	2.70207	0.0046729	0.027027	0.310828	1
17_D	GO:1902743	regulation of lamellipodium organization	0.0018555	0.469443	1	2.13018	0.00395257	0.374922	1	42	0.420098	1	2.3804	0.0046729	0.0238095	0.344673	1
17_D	GO:0099132	ATP hydrolysis coupled cation transmembrane transport	0.00185655	0.469708	1	2.12898	0.00395257	0.375088	1	55	0.550129	1	1.81776	0.0046729	0.0181818	0.425124	1
17_D	GO:0010558	negative regulation of macromolecule biosynthetic process	0.0762314	19.2865	21	1.08884	0.083004	0.375223	1	1500	15.0035	21	1.39967	0.0981308	0.014	0.0745516	1
17_D	GO:0045669	positive regulation of osteoblast differentiation	0.00516228	1.30606	2	1.53133	0.00790514	0.375601	1	62	0.620145	1	1.61253	0.0046729	0.016129	0.46429	1
17_D	GO:0043506	regulation of JUN kinase activity	0.00516678	1.30719	2	1.52999	0.00790514	0.376005	1	85	0.850199	2	2.35239	0.00934579	0.0235294	0.20896	1
17_D	GO:0099131	ATP hydrolysis coupled ion transmembrane transport	0.00186277	0.471281	1	2.12188	0.00395257	0.376072	1	56	0.560131	1	1.7853	0.0046729	0.0178571	0.430889	1
17_D	GO:0072202	cell differentiation involved in metanephros development	0.00186422	0.471647	1	2.12023	0.00395257	0.376301	1	19	0.190044	1	5.26193	0.0046729	0.0526316	0.173935	1
17_D	GO:0046627	negative regulation of insulin receptor signaling pathway	0.00186459	0.471742	1	2.1198	0.00395257	0.37636	1	29	0.290068	1	3.44747	0.0046729	0.0344828	0.253022	1
17_D	GO:0042110	T cell activation	0.012278	3.10634	4	1.28769	0.0158103	0.376723	1	262	2.62061	4	1.52636	0.0186916	0.0152672	0.26754	1
17_D	GO:0097503	sialylation	0.00187042	0.473216	1	2.1132	0.00395257	0.37728	1	21	0.210049	1	4.76079	0.0046729	0.0476191	0.190393	1
17_D	GO:0043161	proteasome-mediated ubiquitin-dependent protein catabolic process	0.00869817	2.20064	3	1.36324	0.0118577	0.377691	1	248	2.48058	3	1.20939	0.0140187	0.0120968	0.452527	1
17_D	GO:0050891	multicellular organismal water homeostasis	0.00187477	0.474316	1	2.1083	0.00395257	0.377967	1	43	0.4301	1	2.32504	0.0046729	0.0232558	0.35124	1
17_D	GO:0090559	regulation of membrane permeability	0.00187685	0.474844	1	2.10595	0.00395257	0.378296	1	60	0.60014	1	1.66628	0.0046729	0.0166667	0.453379	1
17_D	GO:0007193	adenylate cyclase-inhibiting G-protein coupled receptor signaling pathway	0.0051943	1.31416	2	1.52189	0.00790514	0.378474	1	62	0.620145	2	3.22505	0.00934579	0.0322581	0.127746	1
17_D	GO:0071593	lymphocyte aggregation	0.0123097	3.11437	4	1.28437	0.0158103	0.378529	1	264	2.64062	4	1.5148	0.0186916	0.0151515	0.271955	1
17_D	GO:0043297	apical junction assembly	0.00187838	0.47523	1	2.10425	0.00395257	0.378536	1	34	0.340079	1	2.94049	0.0046729	0.0294118	0.289692	1
17_D	GO:0021514	ventral spinal cord interneuron differentiation	0.00188322	0.476454	1	2.09884	0.00395257	0.379297	1	18	0.180042	1	5.55426	0.0046729	0.0555556	0.165582	1
17_D	GO:0072330	monocarboxylic acid biosynthetic process	0.00520509	1.31689	2	1.51873	0.00790514	0.379439	1	142	1.42033	2	1.40812	0.00934579	0.0140845	0.416362	1
17_D	GO:0006629	lipid metabolic process	0.0383645	9.70623	11	1.13329	0.0434783	0.379521	1	1019	10.1924	11	1.07924	0.0514019	0.0107949	0.441676	1
17_D	GO:0006839	mitochondrial transport	0.00520891	1.31785	2	1.51762	0.00790514	0.379782	1	182	1.82042	2	1.09864	0.00934579	0.010989	0.545455	1
17_D	GO:0090090	negative regulation of canonical Wnt signaling pathway	0.00873646	2.21032	3	1.35727	0.0118577	0.380299	1	105	1.05025	3	2.85648	0.0140187	0.0285714	0.0883919	1
17_D	GO:0000122	negative regulation of transcription from RNA polymerase II promoter	0.0497472	12.5861	14	1.11234	0.055336	0.380355	1	836	8.36195	14	1.67425	0.0654206	0.0167464	0.0419854	1
17_D	GO:0021756	striatum development	0.00189041	0.478275	1	2.09085	0.00395257	0.380429	1	19	0.190044	1	5.26193	0.0046729	0.0526316	0.173935	1
17_D	GO:0060538	skeletal muscle organ development	0.0087466	2.21289	3	1.35569	0.0118577	0.38099	1	148	1.48035	3	2.02655	0.0140187	0.0202703	0.185119	1
17_D	GO:0007346	regulation of mitotic cell cycle	0.0234371	5.92959	7	1.18052	0.027668	0.382246	1	500	5.00117	7	1.39967	0.0327103	0.014	0.235483	1
17_D	GO:0051385	response to mineralocorticoid	0.00190303	0.481467	1	2.07699	0.00395257	0.382407	1	32	0.320075	1	3.12427	0.0046729	0.03125	0.275244	1
17_D	GO:0006793	phosphorus metabolic process	0.0803795	20.336	22	1.08183	0.0869565	0.382454	1	1813	18.1342	20	1.10289	0.0934579	0.0110314	0.357025	1
17_D	GO:0042345	regulation of NF-kappaB import into nucleus	0.00190421	0.481764	1	2.0757	0.00395257	0.382591	1	40	0.400093	1	2.49942	0.0046729	0.025	0.331338	1
17_D	GO:0055017	cardiac muscle tissue growth	0.00190706	0.482486	1	2.0726	0.00395257	0.383038	1	25	0.250058	1	3.99906	0.0046729	0.04	0.222335	1
17_D	GO:0008610	lipid biosynthetic process	0.0160541	4.06168	5	1.23102	0.0197628	0.383306	1	417	4.17098	5	1.19876	0.0233645	0.0119904	0.404998	1
17_D	GO:1900026	positive regulation of substrate adhesion-dependent cell spreading	0.0019133	0.484065	1	2.06584	0.00395257	0.384012	1	33	0.330077	1	3.0296	0.0046729	0.030303	0.282504	1
17_D	GO:1902017	regulation of cilium assembly	0.00191386	0.484208	1	2.06523	0.00395257	0.384101	1	47	0.47011	1	2.12716	0.0046729	0.0212766	0.376862	1
17_D	GO:0046634	regulation of alpha-beta T cell activation	0.00526433	1.33187	2	1.50164	0.00790514	0.384735	1	87	0.870203	2	2.29831	0.00934579	0.0229885	0.216288	1
17_D	GO:0043254	regulation of protein complex assembly	0.0160986	4.07294	5	1.22761	0.0197628	0.385522	1	376	3.76088	4	1.06358	0.0186916	0.0106383	0.520648	1
17_D	GO:0042255	ribosome assembly	0.00192624	0.487339	1	2.05196	0.00395257	0.38603	1	67	0.670157	1	1.49219	0.0046729	0.0149254	0.490628	1
17_D	GO:0016101	diterpenoid metabolic process	0.00193133	0.488627	1	2.04655	0.00395257	0.386822	1	53	0.530124	1	1.88635	0.0046729	0.0188679	0.413419	1
17_D	GO:0045104	intermediate filament cytoskeleton organization	0.00193185	0.488759	1	2.046	0.00395257	0.386903	1	45	0.450105	1	2.2217	0.0046729	0.0222222	0.36418	1
17_D	GO:0045667	regulation of osteoblast differentiation	0.00883851	2.23614	3	1.3416	0.0118577	0.38724	1	119	1.19028	2	1.68028	0.00934579	0.0168067	0.334383	1
17_D	GO:0032210	regulation of telomere maintenance via telomerase	0.00193414	0.489337	1	2.04358	0.00395257	0.387258	1	50	0.500117	1	1.99953	0.0046729	0.02	0.395416	1
17_D	GO:0060079	excitatory postsynaptic potential	0.0052964	1.33999	2	1.49255	0.00790514	0.387594	1	70	0.700164	2	2.85648	0.00934579	0.0285714	0.155155	1
17_D	GO:2001236	regulation of extrinsic apoptotic signaling pathway	0.00884381	2.23748	3	1.34079	0.0118577	0.3876	1	166	1.66039	3	1.80681	0.0140187	0.0180723	0.231547	1
17_D	GO:1900077	negative regulation of cellular response to insulin stimulus	0.00193727	0.49013	1	2.04027	0.00395257	0.387744	1	32	0.320075	1	3.12427	0.0046729	0.03125	0.275244	1
17_D	GO:0007166	cell surface receptor signaling pathway	0.0921808	23.3218	25	1.07196	0.0988142	0.388371	1	1710	17.104	24	1.40318	0.112149	0.0140351	0.0577475	1
17_D	GO:0048643	positive regulation of skeletal muscle tissue development	0.00194532	0.492166	1	2.03184	0.00395257	0.388992	1	24	0.240056	1	4.16569	0.0046729	0.0416667	0.214469	1
17_D	GO:0007257	activation of JUN kinase activity	0.00194656	0.49248	1	2.03054	0.00395257	0.389184	1	34	0.340079	1	2.94049	0.0046729	0.0294118	0.289692	1
17_D	GO:0009890	negative regulation of biosynthetic process	0.0806811	20.4123	22	1.07778	0.0869565	0.389273	1	1597	15.9737	22	1.37726	0.102804	0.0137758	0.0788889	1
17_D	GO:0045103	intermediate filament-based process	0.00194827	0.492912	1	2.02876	0.00395257	0.389449	1	46	0.460108	1	2.1734	0.0046729	0.0217391	0.370553	1
17_D	GO:0045619	regulation of lymphocyte differentiation	0.00887347	2.24499	3	1.33631	0.0118577	0.389614	1	166	1.66039	3	1.80681	0.0140187	0.0180723	0.231547	1
17_D	GO:0060491	regulation of cell projection assembly	0.00887506	2.24539	3	1.33607	0.0118577	0.389722	1	160	1.60037	3	1.87456	0.0140187	0.01875	0.215814	1
17_D	GO:0042274	ribosomal small subunit biogenesis	0.00195165	0.493768	1	2.02524	0.00395257	0.389972	1	72	0.720168	1	1.38856	0.0046729	0.0138889	0.515677	1
17_D	GO:0044265	cellular macromolecule catabolic process	0.0236416	5.98132	7	1.17031	0.027668	0.390652	1	680	6.80159	7	1.02917	0.0327103	0.0102941	0.52291	1
17_D	GO:0010648	negative regulation of cell communication	0.0654192	16.5511	18	1.08754	0.0711462	0.391321	1	1199	11.9928	18	1.5009	0.0841121	0.0150125	0.0563119	1
17_D	GO:0030032	lamellipodium assembly	0.00196601	0.497399	1	2.01046	0.00395257	0.392188	1	33	0.330077	1	3.0296	0.0046729	0.030303	0.282504	1
17_D	GO:0050868	negative regulation of T cell activation	0.00534826	1.35311	2	1.47808	0.00790514	0.392204	1	104	1.04024	2	1.92263	0.00934579	0.0192308	0.27914	1
17_D	GO:0070486	leukocyte aggregation	0.0125582	3.17721	4	1.25896	0.0158103	0.392652	1	270	2.70063	4	1.48114	0.0186916	0.0148148	0.285273	1
17_D	GO:0010506	regulation of autophagy	0.0089238	2.25772	3	1.32877	0.0118577	0.393027	1	217	2.17051	2	0.921444	0.00934579	0.00921659	0.641111	1
17_D	GO:0007595	lactation	0.00197567	0.499844	1	2.00062	0.00395257	0.393674	1	44	0.440103	1	2.2722	0.0046729	0.0227273	0.357743	1
17_D	GO:0048870	cell motility	0.0502443	12.7118	14	1.10134	0.055336	0.394457	1	858	8.58201	14	1.63132	0.0654206	0.016317	0.0501412	1
17_D	GO:0023057	negative regulation of signaling	0.0655528	16.5849	18	1.08533	0.0711462	0.394666	1	1203	12.0328	18	1.49591	0.0841121	0.0149626	0.0577752	1
17_D	GO:0030947	regulation of vascular endothelial growth factor receptor signaling pathway	0.00198432	0.502032	1	1.99191	0.00395257	0.395002	1	27	0.270063	1	3.70284	0.0046729	0.037037	0.237832	1
17_D	GO:0048514	blood vessel morphogenesis	0.0275049	6.95873	8	1.14963	0.0316205	0.395042	1	402	4.02094	7	1.74089	0.0327103	0.0174129	0.109831	1
17_D	GO:0070647	protein modification by small protein conjugation or removal	0.0312797	7.91377	9	1.13726	0.0355731	0.395214	1	788	7.88184	9	1.14186	0.0420561	0.0114213	0.390523	1
17_D	GO:0060251	regulation of glial cell proliferation	0.00198672	0.502639	1	1.9895	0.00395257	0.395371	1	27	0.270063	1	3.70284	0.0046729	0.037037	0.237832	1
17_D	GO:0045937	positive regulation of phosphate metabolic process	0.0540953	13.6861	15	1.096	0.0592885	0.395372	1	1063	10.6325	13	1.22267	0.0607477	0.0122295	0.267346	1
17_D	GO:0045907	positive regulation of vasoconstriction	0.00199146	0.503838	1	1.98476	0.00395257	0.396096	1	37	0.370086	1	2.70207	0.0046729	0.027027	0.310828	1
17_D	GO:0018193	peptidyl-amino acid modification	0.0350895	8.87764	10	1.12643	0.0395257	0.39617	1	782	7.82183	8	1.02278	0.0373832	0.0102302	0.524661	1
17_D	GO:0051094	positive regulation of developmental process	0.0848483	21.4666	23	1.07143	0.0909091	0.396436	1	1266	12.663	22	1.73735	0.102804	0.0173776	0.00834831	0.798358
17_D	GO:0032675	regulation of interleukin-6 production	0.00539652	1.36532	2	1.46486	0.00790514	0.39648	1	119	1.19028	2	1.68028	0.00934579	0.0168067	0.334383	1
17_D	GO:0006721	terpenoid metabolic process	0.00199426	0.504548	1	1.98197	0.00395257	0.396525	1	60	0.60014	1	1.66628	0.0046729	0.0166667	0.453379	1
17_D	GO:0016458	gene silencing	0.00539804	1.3657	2	1.46445	0.00790514	0.396615	1	193	1.93045	2	1.03603	0.00934579	0.0103627	0.577326	1
17_D	GO:0033574	response to testosterone	0.00199536	0.504826	1	1.98088	0.00395257	0.396693	1	48	0.480112	1	2.08285	0.0046729	0.0208333	0.383109	1
17_D	GO:0060979	vasculogenesis involved in coronary vascular morphogenesis	0.00199573	0.504919	1	1.98052	0.00395257	0.39675	1	16	0.160037	1	6.24854	0.0046729	0.0625	0.148623	1
17_D	GO:0031399	regulation of protein modification process	0.0810354	20.502	22	1.07307	0.0869565	0.397309	1	1658	16.5839	20	1.20599	0.0934579	0.0120627	0.222054	1
17_D	GO:0070849	response to epidermal growth factor	0.00200025	0.506062	1	1.97604	0.00395257	0.397441	1	41	0.410096	1	2.43845	0.0046729	0.0243902	0.338039	1
17_D	GO:0006766	vitamin metabolic process	0.00200512	0.507295	1	1.97124	0.00395257	0.398184	1	48	0.480112	1	2.08285	0.0046729	0.0208333	0.383109	1
17_D	GO:0009411	response to UV	0.00542092	1.37149	2	1.45826	0.00790514	0.398637	1	139	1.39033	2	1.43851	0.00934579	0.0143885	0.405932	1
17_D	GO:0033238	regulation of cellular amine metabolic process	0.00201874	0.510742	1	1.95793	0.00395257	0.40026	1	31	0.310072	1	3.22505	0.0046729	0.0322581	0.267911	1
17_D	GO:2000272	negative regulation of receptor activity	0.00202089	0.511285	1	1.95585	0.00395257	0.400586	1	46	0.460108	1	2.1734	0.0046729	0.0217391	0.370553	1
17_D	GO:0044270	cellular nitrogen compound catabolic process	0.00903611	2.28614	3	1.31226	0.0118577	0.400626	1	263	2.63062	3	1.14042	0.0140187	0.0114068	0.49098	1
17_D	GO:1901031	regulation of response to reactive oxygen species	0.0020218	0.511516	1	1.95497	0.00395257	0.400724	1	35	0.350082	1	2.85648	0.0046729	0.0285714	0.296808	1
17_D	GO:0043331	response to dsRNA	0.00202296	0.511808	1	1.95386	0.00395257	0.4009	1	95	0.950222	1	1.05239	0.0046729	0.0105263	0.616003	1
17_D	GO:0065004	protein-DNA complex assembly	0.00544794	1.37833	2	1.45103	0.00790514	0.401021	1	168	1.68039	2	1.1902	0.00934579	0.0119048	0.502543	1
17_D	GO:0045595	regulation of cell differentiation	0.104414	26.4166	28	1.05994	0.110672	0.401908	1	1670	16.7039	28	1.67626	0.130841	0.0167665	0.00490475	0.605691
17_D	GO:0015012	heparan sulfate proteoglycan biosynthetic process	0.00203089	0.513816	1	1.94622	0.00395257	0.402104	1	19	0.190044	1	5.26193	0.0046729	0.0526316	0.173935	1
17_D	GO:0060976	coronary vasculature development	0.00546674	1.38309	2	1.44604	0.00790514	0.402678	1	68	0.680159	2	2.94049	0.00934579	0.0294118	0.148197	1
17_D	GO:0050850	positive regulation of calcium-mediated signaling	0.00203757	0.515506	1	1.93984	0.00395257	0.403115	1	39	0.390091	1	2.5635	0.0046729	0.025641	0.32457	1
17_D	GO:0006900	membrane budding	0.0020413	0.516448	1	1.9363	0.00395257	0.403679	1	55	0.550129	1	1.81776	0.0046729	0.0181818	0.425124	1
17_D	GO:2001237	negative regulation of extrinsic apoptotic signaling pathway	0.0054827	1.38712	2	1.44183	0.00790514	0.404082	1	100	1.00023	2	1.99953	0.00934579	0.02	0.264315	1
17_D	GO:0016032	viral process	0.00548363	1.38736	2	1.44159	0.00790514	0.404164	1	151	1.51035	2	1.32419	0.00934579	0.013245	0.447083	1
17_D	GO:0043534	blood vessel endothelial cell migration	0.00204901	0.5184	1	1.92901	0.00395257	0.404844	1	26	0.260061	1	3.84525	0.0046729	0.0384615	0.230122	1
17_D	GO:0030516	regulation of axon extension	0.00549142	1.38933	2	1.43954	0.00790514	0.404849	1	79	0.790185	2	2.53105	0.00934579	0.0253165	0.187154	1
17_D	GO:0046677	response to antibiotic	0.00205146	0.51902	1	1.92671	0.00395257	0.405214	1	50	0.500117	1	1.99953	0.0046729	0.02	0.395416	1
17_D	GO:0071372	cellular response to follicle-stimulating hormone stimulus	0.00205212	0.519186	1	1.92609	0.00395257	0.405313	1	14	0.140033	1	7.14119	0.0046729	0.0714286	0.13132	1
17_D	GO:0015758	glucose transport	0.00205232	0.519237	1	1.9259	0.00395257	0.405343	1	49	0.490115	1	2.04034	0.0046729	0.0204082	0.389293	1
17_D	GO:0043954	cellular component maintenance	0.00205454	0.519799	1	1.92382	0.00395257	0.405678	1	41	0.410096	1	2.43845	0.0046729	0.0243902	0.338039	1
17_D	GO:0033138	positive regulation of peptidyl-serine phosphorylation	0.00550319	1.39231	2	1.43646	0.00790514	0.405883	1	119	1.19028	1	0.84014	0.0046729	0.00840336	0.698685	1
17_D	GO:0010738	regulation of protein kinase A signaling	0.00206539	0.522544	1	1.91371	0.00395257	0.40731	1	26	0.260061	1	3.84525	0.0046729	0.0384615	0.230122	1
17_D	GO:0061640	cytoskeleton-dependent cytokinesis	0.0020671	0.522976	1	1.91213	0.00395257	0.407567	1	53	0.530124	1	1.88635	0.0046729	0.0188679	0.413419	1
17_D	GO:0001763	morphogenesis of a branching structure	0.0165547	4.18833	5	1.19379	0.0197628	0.408207	1	205	2.05048	6	2.92614	0.0280374	0.0292683	0.0173444	1
17_D	GO:0006913	nucleocytoplasmic transport	0.00916049	2.3176	3	1.29444	0.0118577	0.40901	1	233	2.33054	3	1.28725	0.0140187	0.0128755	0.412947	1
17_D	GO:0010498	proteasomal protein catabolic process	0.00916752	2.31938	3	1.29345	0.0118577	0.409483	1	258	2.5806	3	1.16252	0.0140187	0.0116279	0.478303	1
17_D	GO:0071696	ectodermal placode development	0.00208106	0.526507	1	1.89931	0.00395257	0.40966	1	18	0.180042	1	5.55426	0.0046729	0.0555556	0.165582	1
17_D	GO:0006468	protein phosphorylation	0.0393423	9.9536	11	1.10513	0.0434783	0.411021	1	795	7.95186	10	1.25757	0.046729	0.0125786	0.274251	1
17_D	GO:0030030	cell projection organization	0.0623792	15.7819	17	1.07718	0.0671937	0.411671	1	986	9.8623	17	1.72374	0.0794393	0.0172414	0.0208056	1
17_D	GO:0032148	activation of protein kinase B activity	0.00209693	0.530524	1	1.88493	0.00395257	0.412031	1	23	0.230054	1	4.34681	0.0046729	0.0434783	0.206524	1
17_D	GO:0051496	positive regulation of stress fiber assembly	0.00210353	0.532194	1	1.87902	0.00395257	0.413014	1	46	0.460108	1	2.1734	0.0046729	0.0217391	0.370553	1
17_D	GO:0010453	regulation of cell fate commitment	0.00210417	0.532356	1	1.87844	0.00395257	0.41311	1	31	0.310072	1	3.22505	0.0046729	0.0322581	0.267911	1
17_D	GO:1901575	organic substance catabolic process	0.0470661	11.9077	13	1.09173	0.0513834	0.413203	1	1322	13.2231	13	0.983129	0.0607477	0.00983359	0.566081	1
17_D	GO:0090162	establishment of epithelial cell polarity	0.00210702	0.533076	1	1.8759	0.00395257	0.413533	1	32	0.320075	1	3.12427	0.0046729	0.03125	0.275244	1
17_D	GO:0051784	negative regulation of nuclear division	0.00211047	0.533949	1	1.87284	0.00395257	0.414046	1	50	0.500117	1	1.99953	0.0046729	0.02	0.395416	1
17_D	GO:0042311	vasodilation	0.00211177	0.534277	1	1.87169	0.00395257	0.414238	1	34	0.340079	1	2.94049	0.0046729	0.0294118	0.289692	1
17_D	GO:0009410	response to xenobiotic stimulus	0.0021165	0.535475	1	1.8675	0.00395257	0.414941	1	60	0.60014	1	1.66628	0.0046729	0.0166667	0.453379	1
17_D	GO:0048169	regulation of long-term neuronal synaptic plasticity	0.00211801	0.535857	1	1.86617	0.00395257	0.415165	1	28	0.280065	1	3.57059	0.0046729	0.0357143	0.245465	1
17_D	GO:0043065	positive regulation of apoptotic process	0.0280454	7.0955	8	1.12748	0.0316205	0.415707	1	552	5.52129	8	1.44894	0.0373832	0.0144928	0.189785	1
17_D	GO:1901222	regulation of NIK/NF-kappaB signaling	0.00212408	0.537393	1	1.86084	0.00395257	0.416064	1	58	0.580136	1	1.72374	0.0046729	0.0172414	0.442247	1
17_D	GO:0033280	response to vitamin D	0.00212746	0.538249	1	1.85788	0.00395257	0.416565	1	29	0.290068	1	3.44747	0.0046729	0.0344828	0.253022	1
17_D	GO:0046513	ceramide biosynthetic process	0.00212958	0.538785	1	1.85603	0.00395257	0.416878	1	41	0.410096	1	2.43845	0.0046729	0.0243902	0.338039	1
17_D	GO:0032677	regulation of interleukin-8 production	0.00213215	0.539434	1	1.8538	0.00395257	0.417258	1	60	0.60014	1	1.66628	0.0046729	0.0166667	0.453379	1
17_D	GO:0043586	tongue development	0.00213831	0.540993	1	1.84845	0.00395257	0.418168	1	23	0.230054	1	4.34681	0.0046729	0.0434783	0.206524	1
17_D	GO:0071346	cellular response to interferon-gamma	0.00214609	0.54296	1	1.84176	0.00395257	0.419313	1	69	0.690161	1	1.44894	0.0046729	0.0144928	0.500799	1
17_D	GO:0061384	heart trabecula morphogenesis	0.00214775	0.54338	1	1.84033	0.00395257	0.419557	1	36	0.360084	1	2.77713	0.0046729	0.0277778	0.303853	1
17_D	GO:0043068	positive regulation of programmed cell death	0.0281543	7.12303	8	1.12312	0.0316205	0.419865	1	557	5.5713	8	1.43593	0.0373832	0.0143627	0.196083	1
17_D	GO:0090662	ATP hydrolysis coupled transmembrane transport	0.00215037	0.544044	1	1.83809	0.00395257	0.419944	1	64	0.64015	1	1.56214	0.0046729	0.015625	0.474984	1
17_D	GO:0060351	cartilage development involved in endochondral bone morphogenesis	0.00215255	0.544595	1	1.83623	0.00395257	0.420264	1	30	0.30007	1	3.33256	0.0046729	0.0333333	0.260504	1
17_D	GO:0072215	regulation of metanephros development	0.00216543	0.547853	1	1.82531	0.00395257	0.422153	1	24	0.240056	1	4.16569	0.0046729	0.0416667	0.214469	1
17_D	GO:0048585	negative regulation of response to stimulus	0.0743897	18.8206	20	1.06266	0.0790514	0.422361	1	1409	14.0933	20	1.41911	0.0934579	0.0141945	0.0723652	1
17_D	GO:0001941	postsynaptic membrane organization	0.00217339	0.549868	1	1.81862	0.00395257	0.423319	1	24	0.240056	1	4.16569	0.0046729	0.0416667	0.214469	1
17_D	GO:0010469	regulation of receptor activity	0.0244379	6.18279	7	1.13218	0.027668	0.423386	1	579	5.79135	7	1.2087	0.0327103	0.0120898	0.359559	1
17_D	GO:0048147	negative regulation of fibroblast proliferation	0.00217433	0.550107	1	1.81783	0.00395257	0.423457	1	32	0.320075	1	3.12427	0.0046729	0.03125	0.275244	1
17_D	GO:0007596	blood coagulation	0.00570743	1.44398	2	1.38506	0.00790514	0.423686	1	129	1.2903	2	1.55002	0.00934579	0.0155039	0.370556	1
17_D	GO:0071897	DNA biosynthetic process	0.00217821	0.551088	1	1.81459	0.00395257	0.424024	1	69	0.690161	1	1.44894	0.0046729	0.0144928	0.500799	1
17_D	GO:0060419	heart growth	0.00217926	0.551354	1	1.81372	0.00395257	0.424177	1	28	0.280065	1	3.57059	0.0046729	0.0357143	0.245465	1
17_D	GO:0008645	hexose transport	0.00218018	0.551585	1	1.81296	0.00395257	0.42431	1	52	0.520122	1	1.92263	0.0046729	0.0192308	0.407478	1
17_D	GO:0010677	negative regulation of cellular carbohydrate metabolic process	0.0021822	0.552096	1	1.81128	0.00395257	0.424605	1	49	0.490115	1	2.04034	0.0046729	0.0204082	0.389293	1
17_D	GO:0046395	carboxylic acid catabolic process	0.00572102	1.44742	2	1.38177	0.00790514	0.424861	1	178	1.78042	2	1.12333	0.00934579	0.011236	0.533459	1
17_D	GO:0033144	negative regulation of intracellular steroid hormone receptor signaling pathway	0.00218433	0.552635	1	1.80951	0.00395257	0.424916	1	35	0.350082	1	2.85648	0.0046729	0.0285714	0.296808	1
17_D	GO:0050817	coagulation	0.00572222	1.44772	2	1.38148	0.00790514	0.424964	1	131	1.31031	2	1.52636	0.00934579	0.0152672	0.377702	1
17_D	GO:0051240	positive regulation of multicellular organismal process	0.0939029	23.7574	25	1.0523	0.0988142	0.425262	1	1521	15.2135	24	1.57754	0.112149	0.0157791	0.0179101	1
17_D	GO:0007599	hemostasis	0.00572651	1.44881	2	1.38045	0.00790514	0.425335	1	131	1.31031	2	1.52636	0.00934579	0.0152672	0.377702	1
17_D	GO:0045762	positive regulation of adenylate cyclase activity	0.00219099	0.55432	1	1.80401	0.00395257	0.425886	1	29	0.290068	1	3.44747	0.0046729	0.0344828	0.253022	1
17_D	GO:0010043	response to zinc ion	0.00219175	0.554512	1	1.80339	0.00395257	0.425997	1	39	0.390091	1	2.5635	0.0046729	0.025641	0.32457	1
17_D	GO:0032392	DNA geometric change	0.00219751	0.555969	1	1.79866	0.00395257	0.426835	1	56	0.560131	1	1.7853	0.0046729	0.0178571	0.430889	1
17_D	GO:1901796	regulation of signal transduction by p53 class mediator	0.00219835	0.556183	1	1.79797	0.00395257	0.426957	1	64	0.64015	1	1.56214	0.0046729	0.015625	0.474984	1
17_D	GO:0051169	nuclear transport	0.00944627	2.38991	3	1.25528	0.0118577	0.428135	1	236	2.36055	3	1.27089	0.0140187	0.0127119	0.42094	1
17_D	GO:0044764	multi-organism cellular process	0.00576731	1.45913	2	1.37068	0.00790514	0.428853	1	157	1.57037	2	1.27359	0.00934579	0.0127388	0.467058	1
17_D	GO:0090175	regulation of establishment of planar polarity	0.00221177	0.559577	1	1.78706	0.00395257	0.428903	1	38	0.380089	1	2.63096	0.0046729	0.0263158	0.317733	1
17_D	GO:0035088	establishment or maintenance of apical/basal cell polarity	0.00221285	0.55985	1	1.78619	0.00395257	0.429059	1	45	0.450105	1	2.2217	0.0046729	0.0222222	0.36418	1
17_D	GO:0016049	cell growth	0.00947175	2.39635	3	1.2519	0.0118577	0.42983	1	129	1.2903	3	2.32504	0.0140187	0.0232558	0.139338	1
17_D	GO:0045844	positive regulation of striated muscle tissue development	0.00578496	1.46359	2	1.3665	0.00790514	0.430372	1	65	0.650152	2	3.0762	0.00934579	0.0307692	0.137887	1
17_D	GO:0050793	regulation of developmental process	0.140913	35.651	37	1.03784	0.146245	0.430739	1	2383	23.8356	38	1.59426	0.17757	0.0159463	0.00248103	0.470677
17_D	GO:0045912	negative regulation of carbohydrate metabolic process	0.00222664	0.56334	1	1.77513	0.00395257	0.431053	1	53	0.530124	1	1.88635	0.0046729	0.0188679	0.413419	1
17_D	GO:0060122	inner ear receptor stereocilium organization	0.00222755	0.563571	1	1.7744	0.00395257	0.431185	1	36	0.360084	1	2.77713	0.0046729	0.0277778	0.303853	1
17_D	GO:0014911	positive regulation of smooth muscle cell migration	0.00222805	0.563697	1	1.774	0.00395257	0.431256	1	31	0.310072	1	3.22505	0.0046729	0.0322581	0.267911	1
17_D	GO:0050909	sensory perception of taste	0.00222913	0.563969	1	1.77315	0.00395257	0.431412	1	107	1.07025	1	0.934361	0.0046729	0.00934579	0.659835	1
17_D	GO:0015749	monosaccharide transport	0.00223086	0.564407	1	1.77177	0.00395257	0.431661	1	54	0.540126	1	1.85142	0.0046729	0.0185185	0.419301	1
17_D	GO:1903034	regulation of response to wounding	0.0095219	2.40904	3	1.24531	0.0118577	0.433161	1	160	1.60037	3	1.87456	0.0140187	0.01875	0.215814	1
17_D	GO:0046605	regulation of centrosome cycle	0.00224812	0.568775	1	1.75816	0.00395257	0.434144	1	48	0.480112	1	2.08285	0.0046729	0.0208333	0.383109	1
17_D	GO:0051973	positive regulation of telomerase activity	0.00225012	0.56928	1	1.75661	0.00395257	0.43443	1	36	0.360084	1	2.77713	0.0046729	0.0277778	0.303853	1
17_D	GO:0048747	muscle fiber development	0.0022543	0.570338	1	1.75335	0.00395257	0.43503	1	51	0.510119	1	1.96033	0.0046729	0.0196078	0.401477	1
17_D	GO:0032332	positive regulation of chondrocyte differentiation	0.00225717	0.571064	1	1.75112	0.00395257	0.435441	1	19	0.190044	1	5.26193	0.0046729	0.0526316	0.173935	1
17_D	GO:0016311	dephosphorylation	0.0133206	3.37012	4	1.1869	0.0158103	0.435643	1	270	2.70063	4	1.48114	0.0186916	0.0148148	0.285273	1
17_D	GO:0000723	telomere maintenance	0.00225863	0.571434	1	1.74998	0.00395257	0.43565	1	71	0.710166	1	1.40812	0.0046729	0.0140845	0.510768	1
17_D	GO:0060828	regulation of canonical Wnt signaling pathway	0.0133259	3.37147	4	1.18643	0.0158103	0.43594	1	189	1.89044	4	2.11591	0.0186916	0.021164	0.12187	1
17_D	GO:0050732	negative regulation of peptidyl-tyrosine phosphorylation	0.00226192	0.572266	1	1.74744	0.00395257	0.43612	1	51	0.510119	1	1.96033	0.0046729	0.0196078	0.401477	1
17_D	GO:0031109	microtubule polymerization or depolymerization	0.00226666	0.573466	1	1.74378	0.00395257	0.436798	1	44	0.440103	1	2.2722	0.0046729	0.0227273	0.357743	1
17_D	GO:0097306	cellular response to alcohol	0.00226743	0.573659	1	1.7432	0.00395257	0.436907	1	41	0.410096	1	2.43845	0.0046729	0.0243902	0.338039	1
17_D	GO:0099565	chemical synaptic transmission, postsynaptic	0.00586154	1.48297	2	1.34865	0.00790514	0.436936	1	75	0.750175	2	2.66604	0.00934579	0.0266667	0.172808	1
17_D	GO:0006605	protein targeting	0.0133464	3.37664	4	1.18461	0.0158103	0.437082	1	304	3.04071	4	1.31548	0.0186916	0.0131579	0.361978	1
17_D	GO:1901343	negative regulation of vasculature development	0.00586715	1.48439	2	1.34736	0.00790514	0.437415	1	95	0.950222	2	2.10477	0.00934579	0.0210526	0.245791	1
17_D	GO:0031670	cellular response to nutrient	0.00227173	0.574747	1	1.7399	0.00395257	0.43752	1	31	0.310072	1	3.22505	0.0046729	0.0322581	0.267911	1
17_D	GO:0016310	phosphorylation	0.0478985	12.1183	13	1.07275	0.0513834	0.437879	1	1047	10.4725	12	1.14586	0.0560748	0.0114613	0.35607	1
17_D	GO:0002092	positive regulation of receptor internalization	0.00228435	0.577941	1	1.73028	0.00395257	0.439319	1	26	0.260061	1	3.84525	0.0046729	0.0384615	0.230122	1
17_D	GO:0048512	circadian behavior	0.00228636	0.578449	1	1.72876	0.00395257	0.439604	1	35	0.350082	1	2.85648	0.0046729	0.0285714	0.296808	1
17_D	GO:0016192	vesicle-mediated transport	0.0402319	10.1787	11	1.08069	0.0434783	0.439747	1	983	9.8323	10	1.01706	0.046729	0.0101729	0.523928	1
17_D	GO:0036503	ERAD pathway	0.00229545	0.580749	1	1.72191	0.00395257	0.440894	1	83	0.830194	1	1.20454	0.0046729	0.0120482	0.566553	1
17_D	GO:0042273	ribosomal large subunit biogenesis	0.00229643	0.580997	1	1.72118	0.00395257	0.441033	1	79	0.790185	1	1.26553	0.0046729	0.0126582	0.548699	1
17_D	GO:0051150	regulation of smooth muscle cell differentiation	0.00230424	0.582972	1	1.71535	0.00395257	0.442139	1	27	0.270063	1	3.70284	0.0046729	0.037037	0.237832	1
17_D	GO:0061001	regulation of dendritic spine morphogenesis	0.00230868	0.584095	1	1.71205	0.00395257	0.442766	1	36	0.360084	1	2.77713	0.0046729	0.0277778	0.303853	1
17_D	GO:0007249	I-kappaB kinase/NF-kappaB signaling	0.00230947	0.584296	1	1.71146	0.00395257	0.442879	1	49	0.490115	1	2.04034	0.0046729	0.0204082	0.389293	1
17_D	GO:0043473	pigmentation	0.00593401	1.5013	2	1.33218	0.00790514	0.44311	1	87	0.870203	2	2.29831	0.00934579	0.0229885	0.216288	1
17_D	GO:0042787	protein ubiquitination involved in ubiquitin-dependent protein catabolic process	0.00594304	1.50359	2	1.33015	0.00790514	0.443877	1	123	1.23029	2	1.62564	0.00934579	0.0162602	0.348935	1
17_D	GO:2000026	regulation of multicellular organismal development	0.114293	28.9162	30	1.03748	0.118577	0.444158	1	1794	17.9442	31	1.72758	0.14486	0.0172798	0.00194147	0.423563
17_D	GO:0055065	metal ion homeostasis	0.0249639	6.31587	7	1.10832	0.027668	0.444929	1	506	5.06118	7	1.38308	0.0327103	0.013834	0.244413	1
17_D	GO:0048699	generation of neurons	0.102629	25.9653	27	1.03985	0.106719	0.445161	1	1417	14.1733	26	1.83443	0.121495	0.0183486	0.00203742	0.430159
17_D	GO:0045321	leukocyte activation	0.0211308	5.34609	6	1.12231	0.0237154	0.445172	1	465	4.65109	6	1.29002	0.0280374	0.0129032	0.322069	1
17_D	GO:1903829	positive regulation of cellular protein localization	0.0173192	4.38176	5	1.14109	0.0197628	0.445955	1	372	3.72087	4	1.07502	0.0186916	0.0107527	0.512251	1
17_D	GO:0046636	negative regulation of alpha-beta T cell activation	0.00233605	0.59102	1	1.69199	0.00395257	0.44662	1	35	0.350082	1	2.85648	0.0046729	0.0285714	0.296808	1
17_D	GO:0002703	regulation of leukocyte mediated immunity	0.00597569	1.51185	2	1.32288	0.00790514	0.446644	1	179	1.79042	2	1.11706	0.00934579	0.0111732	0.536478	1
17_D	GO:0043624	cellular protein complex disassembly	0.00233725	0.591326	1	1.69112	0.00395257	0.44679	1	45	0.450105	1	2.2217	0.0046729	0.0222222	0.36418	1
17_D	GO:0030539	male genitalia development	0.00234059	0.592169	1	1.68871	0.00395257	0.447257	1	24	0.240056	1	4.16569	0.0046729	0.0416667	0.214469	1
17_D	GO:0051960	regulation of nervous system development	0.0637585	16.1309	17	1.05388	0.0671937	0.447422	1	822	8.22192	16	1.94602	0.0747664	0.0194647	0.0087181	0.798358
17_D	GO:0007159	leukocyte cell-cell adhesion	0.0135332	3.42389	4	1.16826	0.0158103	0.447488	1	298	2.9807	4	1.34197	0.0186916	0.0134228	0.34837	1
17_D	GO:0021544	subpallium development	0.0023433	0.592855	1	1.68675	0.00395257	0.447637	1	25	0.250058	1	3.99906	0.0046729	0.04	0.222335	1
17_D	GO:0060045	positive regulation of cardiac muscle cell proliferation	0.00234445	0.593144	1	1.68593	0.00395257	0.447798	1	24	0.240056	1	4.16569	0.0046729	0.0416667	0.214469	1
17_D	GO:0030818	negative regulation of cAMP biosynthetic process	0.00234445	0.593147	1	1.68592	0.00395257	0.447799	1	34	0.340079	1	2.94049	0.0046729	0.0294118	0.289692	1
17_D	GO:0007622	rhythmic behavior	0.00234457	0.593177	1	1.68584	0.00395257	0.447815	1	37	0.370086	1	2.70207	0.0046729	0.027027	0.310828	1
17_D	GO:2001251	negative regulation of chromosome organization	0.00234494	0.59327	1	1.68558	0.00395257	0.447867	1	63	0.630147	1	1.58693	0.0046729	0.015873	0.469664	1
17_D	GO:0097581	lamellipodium organization	0.00234514	0.593321	1	1.68543	0.00395257	0.447895	1	42	0.420098	1	2.3804	0.0046729	0.0238095	0.344673	1
17_D	GO:0031328	positive regulation of cellular biosynthetic process	0.0949545	24.0235	25	1.04065	0.0988142	0.447935	1	1800	18.0042	25	1.38856	0.116822	0.0138889	0.0589438	1
17_D	GO:0032007	negative regulation of TOR signaling	0.00234787	0.594011	1	1.68347	0.00395257	0.448277	1	53	0.530124	1	1.88635	0.0046729	0.0188679	0.413419	1
17_D	GO:0070588	calcium ion transmembrane transport	0.00975128	2.46707	3	1.21602	0.0118577	0.448304	1	169	1.6904	3	1.77473	0.0140187	0.0177515	0.239492	1
17_D	GO:0010771	negative regulation of cell morphogenesis involved in differentiation	0.0059987	1.51767	2	1.31781	0.00790514	0.44859	1	74	0.740173	2	2.70207	0.00934579	0.027027	0.16925	1
17_D	GO:0030803	negative regulation of cyclic nucleotide biosynthetic process	0.00235565	0.595978	1	1.67791	0.00395257	0.449364	1	36	0.360084	1	2.77713	0.0046729	0.0277778	0.303853	1
17_D	GO:0010830	regulation of myotube differentiation	0.00235677	0.596264	1	1.67711	0.00395257	0.449522	1	56	0.560131	1	1.7853	0.0046729	0.0178571	0.430889	1
17_D	GO:0008637	apoptotic mitochondrial changes	0.0023579	0.59655	1	1.6763	0.00395257	0.44968	1	70	0.700164	1	1.42824	0.0046729	0.0142857	0.505808	1
17_D	GO:0002366	leukocyte activation involved in immune response	0.0060123	1.52111	2	1.31483	0.00790514	0.449738	1	163	1.63038	2	1.22671	0.00934579	0.0122699	0.4866	1
17_D	GO:0046486	glycerolipid metabolic process	0.00979445	2.47799	3	1.21066	0.0118577	0.451136	1	259	2.59061	3	1.15803	0.0140187	0.011583	0.48085	1
17_D	GO:0044281	small molecule metabolic process	0.0600179	15.1845	16	1.0537	0.0632411	0.451367	1	1514	15.1435	14	0.924487	0.0654206	0.00924703	0.658806	1
17_D	GO:2000779	regulation of double-strand break repair	0.00237152	0.599994	1	1.66668	0.00395257	0.451576	1	52	0.520122	1	1.92263	0.0046729	0.0192308	0.407478	1
17_D	GO:0051282	regulation of sequestering of calcium ion	0.00603834	1.5277	2	1.30916	0.00790514	0.451932	1	106	1.06025	1	0.943176	0.0046729	0.00943396	0.656381	1
17_D	GO:0009582	detection of abiotic stimulus	0.00604063	1.52828	2	1.30866	0.00790514	0.452125	1	112	1.12026	2	1.7853	0.00934579	0.0178571	0.308707	1
17_D	GO:0043241	protein complex disassembly	0.00237686	0.601346	1	1.66294	0.00395257	0.452319	1	48	0.480112	1	2.08285	0.0046729	0.0208333	0.383109	1
17_D	GO:0042551	neuron maturation	0.00237701	0.601384	1	1.66283	0.00395257	0.45234	1	31	0.310072	1	3.22505	0.0046729	0.0322581	0.267911	1
17_D	GO:0002052	positive regulation of neuroblast proliferation	0.00238031	0.60222	1	1.66052	0.00395257	0.452798	1	24	0.240056	1	4.16569	0.0046729	0.0416667	0.214469	1
17_D	GO:0061098	positive regulation of protein tyrosine kinase activity	0.00238132	0.602473	1	1.65982	0.00395257	0.452937	1	45	0.450105	1	2.2217	0.0046729	0.0222222	0.36418	1
17_D	GO:0032653	regulation of interleukin-10 production	0.00238362	0.603055	1	1.65822	0.00395257	0.453256	1	44	0.440103	1	2.2722	0.0046729	0.0227273	0.357743	1
17_D	GO:0045930	negative regulation of mitotic cell cycle	0.00985022	2.4921	3	1.2038	0.0118577	0.454785	1	197	1.97046	3	1.52249	0.0140187	0.0152284	0.315234	1
17_D	GO:1904356	regulation of telomere maintenance via telomere lengthening	0.00239754	0.606578	1	1.64859	0.00395257	0.455184	1	57	0.570133	1	1.75398	0.0046729	0.0175439	0.436596	1
17_D	GO:0032233	positive regulation of actin filament bundle assembly	0.00239769	0.606615	1	1.64849	0.00395257	0.455204	1	55	0.550129	1	1.81776	0.0046729	0.0181818	0.425124	1
17_D	GO:0060602	branch elongation of an epithelium	0.00239999	0.607198	1	1.64691	0.00395257	0.455522	1	19	0.190044	1	5.26193	0.0046729	0.0526316	0.173935	1
17_D	GO:0045739	positive regulation of DNA repair	0.00240065	0.607365	1	1.64646	0.00395257	0.455613	1	51	0.510119	1	1.96033	0.0046729	0.0196078	0.401477	1
17_D	GO:1902041	regulation of extrinsic apoptotic signaling pathway via death domain receptors	0.00240242	0.607811	1	1.64525	0.00395257	0.455857	1	51	0.510119	1	1.96033	0.0046729	0.0196078	0.401477	1
17_D	GO:0002224	toll-like receptor signaling pathway	0.00240732	0.609052	1	1.6419	0.00395257	0.456533	1	45	0.450105	1	2.2217	0.0046729	0.0222222	0.36418	1
17_D	GO:1901863	positive regulation of muscle tissue development	0.00609403	1.54179	2	1.29719	0.00790514	0.456609	1	66	0.660154	2	3.0296	0.00934579	0.030303	0.141306	1
17_D	GO:0030855	epithelial cell differentiation	0.0329958	8.34793	9	1.07811	0.0355731	0.456703	1	543	5.43127	9	1.65707	0.0420561	0.0165746	0.0961189	1
17_D	GO:0032655	regulation of interleukin-12 production	0.00240873	0.60941	1	1.64093	0.00395257	0.456728	1	53	0.530124	1	1.88635	0.0046729	0.0188679	0.413419	1
17_D	GO:0003158	endothelium development	0.00610048	1.54342	2	1.29582	0.00790514	0.457149	1	91	0.910213	2	2.19729	0.00934579	0.021978	0.231009	1
17_D	GO:0050678	regulation of epithelial cell proliferation	0.0214034	5.41506	6	1.10802	0.0237154	0.457243	1	312	3.12073	5	1.60219	0.0233645	0.0160256	0.203491	1
17_D	GO:0009581	detection of external stimulus	0.00611088	1.54605	2	1.29362	0.00790514	0.45802	1	113	1.13026	2	1.7695	0.00934579	0.0176991	0.312389	1
17_D	GO:0006606	protein import into nucleus	0.00611432	1.54692	2	1.29289	0.00790514	0.458307	1	122	1.22029	2	1.63896	0.00934579	0.0163934	0.345306	1
17_D	GO:0046661	male sex differentiation	0.00990771	2.50665	3	1.19682	0.0118577	0.458537	1	170	1.7004	3	1.76429	0.0140187	0.0176471	0.242151	1
17_D	GO:0035065	regulation of histone acetylation	0.00242234	0.612853	1	1.63171	0.00395257	0.4586	1	53	0.530124	1	1.88635	0.0046729	0.0188679	0.413419	1
17_D	GO:2000108	positive regulation of leukocyte apoptotic process	0.0024256	0.613677	1	1.62952	0.00395257	0.459047	1	32	0.320075	1	3.12427	0.0046729	0.03125	0.275244	1
17_D	GO:0001101	response to acid chemical	0.0175933	4.45109	5	1.12332	0.0197628	0.459351	1	318	3.18074	5	1.57196	0.0233645	0.0157233	0.214122	1
17_D	GO:0051438	regulation of ubiquitin-protein transferase activity	0.00243061	0.614943	1	1.62617	0.00395257	0.459733	1	52	0.520122	1	1.92263	0.0046729	0.0192308	0.407478	1
17_D	GO:0051054	positive regulation of DNA metabolic process	0.00993421	2.51336	3	1.19362	0.0118577	0.460264	1	222	2.22052	3	1.35104	0.0140187	0.0135135	0.383372	1
17_D	GO:0006352	DNA-templated transcription, initiation	0.00243483	0.616011	1	1.62335	0.00395257	0.460311	1	78	0.780182	1	1.28175	0.0046729	0.0128205	0.544123	1
17_D	GO:0051347	positive regulation of transferase activity	0.029245	7.399	8	1.08123	0.0316205	0.461388	1	551	5.51129	8	1.45157	0.0373832	0.0145191	0.188536	1
17_D	GO:0035249	synaptic transmission, glutamatergic	0.00244546	0.618703	1	1.61628	0.00395257	0.461765	1	27	0.270063	1	3.70284	0.0046729	0.037037	0.237832	1
17_D	GO:0044272	sulfur compound biosynthetic process	0.00616843	1.56061	2	1.28155	0.00790514	0.462821	1	89	0.890208	2	2.24667	0.00934579	0.0224719	0.223639	1
17_D	GO:0072009	nephron epithelium development	0.00998173	2.52538	3	1.18794	0.0118577	0.463352	1	105	1.05025	3	2.85648	0.0140187	0.0285714	0.0883919	1
17_D	GO:0070936	protein K48-linked ubiquitination	0.00245742	0.621728	1	1.60842	0.00395257	0.463395	1	49	0.490115	1	2.04034	0.0046729	0.0204082	0.389293	1
17_D	GO:0051965	positive regulation of synapse assembly	0.0099831	2.52572	3	1.18778	0.0118577	0.463441	1	70	0.700164	3	4.28471	0.0140187	0.0428571	0.0331081	1
17_D	GO:0042440	pigment metabolic process	0.00245854	0.62201	1	1.60769	0.00395257	0.463547	1	57	0.570133	1	1.75398	0.0046729	0.0175439	0.436596	1
17_D	GO:0071371	cellular response to gonadotropin stimulus	0.00245941	0.622232	1	1.60712	0.00395257	0.463666	1	20	0.200047	1	4.99883	0.0046729	0.05	0.182205	1
17_D	GO:0051222	positive regulation of protein transport	0.0215564	5.45377	6	1.10016	0.0237154	0.46399	1	480	4.80112	5	1.04142	0.0233645	0.0104167	0.526322	1
17_D	GO:1901606	alpha-amino acid catabolic process	0.00246346	0.623255	1	1.60448	0.00395257	0.464216	1	78	0.780182	1	1.28175	0.0046729	0.0128205	0.544123	1
17_D	GO:0060039	pericardium development	0.00246561	0.623799	1	1.60308	0.00395257	0.464508	1	28	0.280065	1	3.57059	0.0046729	0.0357143	0.245465	1
17_D	GO:0002260	lymphocyte homeostasis	0.00246892	0.624636	1	1.60093	0.00395257	0.464957	1	63	0.630147	1	1.58693	0.0046729	0.015873	0.469664	1
17_D	GO:0050854	regulation of antigen receptor-mediated signaling pathway	0.00246909	0.624679	1	1.60082	0.00395257	0.46498	1	52	0.520122	1	1.92263	0.0046729	0.0192308	0.407478	1
17_D	GO:0002376	immune system process	0.0683529	17.2933	18	1.04087	0.0711462	0.465167	1	1744	17.4441	17	0.974543	0.0794393	0.00974771	0.580839	1
17_D	GO:0051090	regulation of sequence-specific DNA binding transcription factor activity	0.0177233	4.48401	5	1.11507	0.0197628	0.46568	1	350	3.50082	4	1.14259	0.0186916	0.0114286	0.464964	1
17_D	GO:1903670	regulation of sprouting angiogenesis	0.00247594	0.626413	1	1.59639	0.00395257	0.465909	1	39	0.390091	1	2.5635	0.0046729	0.025641	0.32457	1
17_D	GO:0008217	regulation of blood pressure	0.010045	2.54139	3	1.18046	0.0118577	0.467453	1	170	1.7004	3	1.76429	0.0140187	0.0176471	0.242151	1
17_D	GO:0046834	lipid phosphorylation	0.00249057	0.630114	1	1.58701	0.00395257	0.467888	1	45	0.450105	1	2.2217	0.0046729	0.0222222	0.36418	1
17_D	GO:0030201	heparan sulfate proteoglycan metabolic process	0.00249287	0.630697	1	1.58555	0.00395257	0.468198	1	24	0.240056	1	4.16569	0.0046729	0.0416667	0.214469	1
17_D	GO:0006875	cellular metal ion homeostasis	0.0216537	5.47838	6	1.09521	0.0237154	0.46827	1	434	4.34101	6	1.38217	0.0280374	0.0138249	0.268457	1
17_D	GO:0006720	isoprenoid metabolic process	0.00249529	0.631308	1	1.58401	0.00395257	0.468524	1	84	0.840196	1	1.1902	0.0046729	0.0119048	0.570905	1
17_D	GO:0001508	action potential	0.00626482	1.585	2	1.26183	0.00790514	0.470807	1	89	0.890208	2	2.24667	0.00934579	0.0224719	0.223639	1
17_D	GO:0002064	epithelial cell development	0.013957	3.53112	4	1.13278	0.0158103	0.470869	1	216	2.16051	4	1.85142	0.0186916	0.0185185	0.171276	1
17_D	GO:0003279	cardiac septum development	0.0101088	2.55753	3	1.17301	0.0118577	0.471574	1	114	1.14027	3	2.63096	0.0140187	0.0263158	0.106439	1
17_D	GO:0009566	fertilization	0.0062755	1.5877	2	1.25968	0.00790514	0.471688	1	163	1.63038	3	1.84006	0.0140187	0.0184049	0.223653	1
17_D	GO:0030111	regulation of Wnt signaling pathway	0.0178638	4.51954	5	1.10631	0.0197628	0.472488	1	254	2.54059	5	1.96804	0.0233645	0.019685	0.112103	1
17_D	GO:0007265	Ras protein signal transduction	0.00628869	1.59104	2	1.25704	0.00790514	0.472773	1	131	1.31031	1	0.76318	0.0046729	0.00763359	0.733116	1
17_D	GO:0002833	positive regulation of response to biotic stimulus	0.00252843	0.639693	1	1.56325	0.00395257	0.472973	1	49	0.490115	1	2.04034	0.0046729	0.0204082	0.389293	1
17_D	GO:0045581	negative regulation of T cell differentiation	0.00252843	0.639693	1	1.56325	0.00395257	0.472973	1	38	0.380089	1	2.63096	0.0046729	0.0263158	0.317733	1
17_D	GO:0032651	regulation of interleukin-1 beta production	0.00253142	0.640451	1	1.5614	0.00395257	0.473373	1	47	0.47011	1	2.12716	0.0046729	0.0212766	0.376862	1
17_D	GO:0031281	positive regulation of cyclase activity	0.0025319	0.640571	1	1.56111	0.00395257	0.473436	1	41	0.410096	1	2.43845	0.0046729	0.0243902	0.338039	1
17_D	GO:1904951	positive regulation of establishment of protein localization	0.021783	5.51109	6	1.08871	0.0237154	0.473944	1	491	4.91115	5	1.01809	0.0233645	0.0101833	0.546477	1
17_D	GO:0022008	neurogenesis	0.107939	27.3087	28	1.02531	0.110672	0.473974	1	1538	15.3836	27	1.75512	0.126168	0.0175553	0.00309678	0.492365
17_D	GO:0009247	glycolipid biosynthetic process	0.00254001	0.642622	1	1.55612	0.00395257	0.474518	1	63	0.630147	1	1.58693	0.0046729	0.015873	0.469664	1
17_D	GO:0001570	vasculogenesis	0.00631841	1.59856	2	1.25113	0.00790514	0.475216	1	83	0.830194	2	2.40908	0.00934579	0.0240964	0.201659	1
17_D	GO:0007268	chemical synaptic transmission	0.021815	5.51919	6	1.08712	0.0237154	0.475346	1	338	3.38079	5	1.47894	0.0233645	0.0147929	0.250736	1
17_D	GO:0051972	regulation of telomerase activity	0.00254866	0.644812	1	1.55084	0.00395257	0.475671	1	47	0.47011	1	2.12716	0.0046729	0.0212766	0.376862	1
17_D	GO:0051491	positive regulation of filopodium assembly	0.00254892	0.644876	1	1.55069	0.00395257	0.475704	1	30	0.30007	1	3.33256	0.0046729	0.0333333	0.260504	1
17_D	GO:0030817	regulation of cAMP biosynthetic process	0.00633296	1.60224	2	1.24825	0.00790514	0.476409	1	105	1.05025	2	1.90432	0.00934579	0.0190476	0.282844	1
17_D	GO:0021799	cerebral cortex radially oriented cell migration	0.0025544	0.646262	1	1.54736	0.00395257	0.476432	1	36	0.360084	1	2.77713	0.0046729	0.0277778	0.303853	1
17_D	GO:0016050	vesicle organization	0.0101922	2.57863	3	1.16341	0.0118577	0.476939	1	248	2.48058	3	1.20939	0.0140187	0.0120968	0.452527	1
17_D	GO:0045893	positive regulation of transcription, DNA-templated	0.0806153	20.3957	21	1.02963	0.083004	0.477462	1	1435	14.3534	21	1.46307	0.0981308	0.0146342	0.0515324	1
17_D	GO:0009409	response to cold	0.00256341	0.648542	1	1.54192	0.00395257	0.477628	1	50	0.500117	1	1.99953	0.0046729	0.02	0.395416	1
17_D	GO:0002263	cell activation involved in immune response	0.00634825	1.60611	2	1.24525	0.00790514	0.477661	1	166	1.66039	2	1.20454	0.00934579	0.0120482	0.496204	1
17_D	GO:0007188	adenylate cyclase-modulating G-protein coupled receptor signaling pathway	0.0102044	2.58171	3	1.16202	0.0118577	0.47772	1	142	1.42033	3	2.11218	0.0140187	0.0211268	0.170241	1
17_D	GO:0070925	organelle assembly	0.0218712	5.53341	6	1.08432	0.0237154	0.477806	1	597	5.9714	6	1.00479	0.0280374	0.0100503	0.552713	1
17_D	GO:0051170	nuclear import	0.0063516	1.60695	2	1.24459	0.00790514	0.477936	1	127	1.2703	2	1.57444	0.00934579	0.015748	0.363379	1
17_D	GO:0072073	kidney epithelium development	0.0141203	3.57243	4	1.11969	0.0158103	0.479782	1	141	1.41033	4	2.83622	0.0186916	0.0283688	0.0533863	1
17_D	GO:0045834	positive regulation of lipid metabolic process	0.00637438	1.61272	2	1.24014	0.00790514	0.479798	1	137	1.37032	2	1.45951	0.00934579	0.0145985	0.39893	1
17_D	GO:0042531	positive regulation of tyrosine phosphorylation of STAT protein	0.00258209	0.653268	1	1.53077	0.00395257	0.480097	1	48	0.480112	1	2.08285	0.0046729	0.0208333	0.383109	1
17_D	GO:0051149	positive regulation of muscle cell differentiation	0.00637938	1.61398	2	1.23917	0.00790514	0.480205	1	86	0.860201	2	2.32504	0.00934579	0.0232558	0.212621	1
17_D	GO:0009953	dorsal/ventral pattern formation	0.00638058	1.61429	2	1.23894	0.00790514	0.480303	1	98	0.980229	2	2.04034	0.00934579	0.0204082	0.256902	1
17_D	GO:0007517	muscle organ development	0.0180498	4.56661	5	1.0949	0.0197628	0.481462	1	277	2.77065	5	1.80463	0.0233645	0.0180505	0.145581	1
17_D	GO:0032350	regulation of hormone metabolic process	0.00259407	0.6563	1	1.52369	0.00395257	0.481675	1	33	0.330077	1	3.0296	0.0046729	0.030303	0.282504	1
17_D	GO:0032354	response to follicle-stimulating hormone	0.00259516	0.656576	1	1.52305	0.00395257	0.481818	1	19	0.190044	1	5.26193	0.0046729	0.0526316	0.173935	1
17_D	GO:0009891	positive regulation of biosynthetic process	0.0965256	24.421	25	1.02371	0.0988142	0.481824	1	1829	18.2943	25	1.36655	0.116822	0.0136687	0.0683232	1
17_D	GO:1902680	positive regulation of RNA biosynthetic process	0.0808338	20.451	21	1.02685	0.083004	0.482565	1	1441	14.4134	21	1.45698	0.0981308	0.0145732	0.0534111	1
17_D	GO:0055023	positive regulation of cardiac muscle tissue growth	0.00260734	0.659657	1	1.51594	0.00395257	0.483417	1	29	0.290068	1	3.44747	0.0046729	0.0344828	0.253022	1
17_D	GO:0006643	membrane lipid metabolic process	0.00643088	1.62701	2	1.22925	0.00790514	0.484397	1	169	1.6904	2	1.18315	0.00934579	0.0118343	0.505694	1
17_D	GO:1900744	regulation of p38MAPK cascade	0.00261775	0.662291	1	1.50991	0.00395257	0.484779	1	31	0.310072	1	3.22505	0.0046729	0.0322581	0.267911	1
17_D	GO:0008361	regulation of cell size	0.0103152	2.60974	3	1.14954	0.0118577	0.484805	1	158	1.58037	3	1.89829	0.0140187	0.0189873	0.210622	1
17_D	GO:0009167	purine ribonucleoside monophosphate metabolic process	0.00644127	1.62964	2	1.22727	0.00790514	0.48524	1	204	2.04048	1	0.490082	0.0046729	0.00490196	0.872621	1
17_D	GO:0050764	regulation of phagocytosis	0.00262167	0.663281	1	1.50766	0.00395257	0.48529	1	74	0.740173	1	1.35104	0.0046729	0.0135135	0.52535	1
17_D	GO:0048732	gland development	0.0298899	7.56215	8	1.0579	0.0316205	0.485688	1	462	4.62108	8	1.7312	0.0373832	0.017316	0.0935548	1
17_D	GO:0021987	cerebral cortex development	0.0103324	2.61409	3	1.14763	0.0118577	0.485901	1	123	1.23029	3	2.43845	0.0140187	0.0243902	0.125788	1
17_D	GO:0009126	purine nucleoside monophosphate metabolic process	0.00645077	1.63204	2	1.22546	0.00790514	0.486011	1	205	2.05048	1	0.487691	0.0046729	0.00487805	0.873908	1
17_D	GO:0035094	response to nicotine	0.002628	0.664884	1	1.50402	0.00395257	0.486117	1	52	0.520122	1	1.92263	0.0046729	0.0192308	0.407478	1
17_D	GO:0030593	neutrophil chemotaxis	0.00262882	0.665091	1	1.50355	0.00395257	0.486224	1	65	0.650152	1	1.5381	0.0046729	0.0153846	0.480251	1
17_D	GO:0051349	positive regulation of lyase activity	0.00263174	0.66583	1	1.50188	0.00395257	0.486604	1	41	0.410096	1	2.43845	0.0046729	0.0243902	0.338039	1
17_D	GO:0090068	positive regulation of cell cycle process	0.0103556	2.61998	3	1.14505	0.0118577	0.487381	1	218	2.18051	3	1.37583	0.0140187	0.0137615	0.372532	1
17_D	GO:0045596	negative regulation of cell differentiation	0.0456463	11.5485	12	1.0391	0.0474308	0.48743	1	731	7.31171	12	1.6412	0.0560748	0.0164159	0.0643204	1
17_D	GO:1900372	negative regulation of purine nucleotide biosynthetic process	0.00263853	0.667548	1	1.49802	0.00395257	0.487488	1	39	0.390091	1	2.5635	0.0046729	0.025641	0.32457	1
17_D	GO:0031623	receptor internalization	0.00263936	0.667757	1	1.49755	0.00395257	0.487595	1	55	0.550129	1	1.81776	0.0046729	0.0181818	0.425124	1
17_D	GO:0001885	endothelial cell development	0.00263939	0.667767	1	1.49753	0.00395257	0.4876	1	48	0.480112	1	2.08285	0.0046729	0.0208333	0.383109	1
17_D	GO:0003209	cardiac atrium morphogenesis	0.00264324	0.66874	1	1.49535	0.00395257	0.4881	1	33	0.330077	1	3.0296	0.0046729	0.030303	0.282504	1
17_D	GO:0031060	regulation of histone methylation	0.00265527	0.671783	1	1.48858	0.00395257	0.489659	1	65	0.650152	1	1.5381	0.0046729	0.0153846	0.480251	1
17_D	GO:0032102	negative regulation of response to external stimulus	0.0143043	3.61899	4	1.10528	0.0158103	0.489756	1	267	2.67062	4	1.49778	0.0186916	0.0149813	0.278601	1
17_D	GO:0060284	regulation of cell development	0.061475	15.5532	16	1.02873	0.0632411	0.490161	1	843	8.43197	15	1.77894	0.0700935	0.0177936	0.0227215	1
17_D	GO:0008544	epidermis development	0.0143548	3.63177	4	1.10139	0.0158103	0.49248	1	264	2.64062	4	1.5148	0.0186916	0.0151515	0.271955	1
17_D	GO:0030182	neuron differentiation	0.0734192	18.5751	19	1.02288	0.0750988	0.493446	1	941	9.4122	19	2.01866	0.0887851	0.0201913	0.00296962	0.492365
17_D	GO:0045935	positive regulation of nucleobase-containing compound metabolic process	0.0931281	23.5614	24	1.01862	0.0948617	0.493527	1	1744	17.4441	24	1.37583	0.112149	0.0137615	0.0689688	1
17_D	GO:0019725	cellular homeostasis	0.0340377	8.61154	9	1.04511	0.0355731	0.493624	1	710	7.10166	9	1.26731	0.0420561	0.0126761	0.281593	1
17_D	GO:1900449	regulation of glutamate receptor signaling pathway	0.0026877	0.679988	1	1.47061	0.00395257	0.493841	1	37	0.370086	1	2.70207	0.0046729	0.027027	0.310828	1
17_D	GO:0032722	positive regulation of chemokine production	0.00268823	0.680123	1	1.47032	0.00395257	0.493909	1	53	0.530124	1	1.88635	0.0046729	0.0188679	0.413419	1
17_D	GO:0006513	protein monoubiquitination	0.00269066	0.680736	1	1.469	0.00395257	0.49422	1	61	0.610143	1	1.63896	0.0046729	0.0163934	0.458862	1
17_D	GO:0045597	positive regulation of cell differentiation	0.0616583	15.5996	16	1.02567	0.0632411	0.495015	1	899	8.9921	15	1.66813	0.0700935	0.0166852	0.0370254	1
17_D	GO:0009056	catabolic process	0.0498388	12.6092	13	1.03099	0.0513834	0.495113	1	1400	14.0033	13	0.928354	0.0607477	0.00928571	0.649562	1
17_D	GO:0051603	proteolysis involved in cellular protein catabolic process	0.0183377	4.63944	5	1.07772	0.0197628	0.495246	1	501	5.01117	5	0.997771	0.0233645	0.00998004	0.564445	1
17_D	GO:0001816	cytokine production	0.00656955	1.6621	2	1.2033	0.00790514	0.49558	1	134	1.34031	2	1.49219	0.00934579	0.0149254	0.388356	1
17_D	GO:0046649	lymphocyte activation	0.0183472	4.64184	5	1.07716	0.0197628	0.495699	1	389	3.89091	5	1.28505	0.0233645	0.0128535	0.349531	1
17_D	GO:0006641	triglyceride metabolic process	0.00272318	0.688966	1	1.45145	0.00395257	0.498377	1	63	0.630147	1	1.58693	0.0046729	0.015873	0.469664	1
17_D	GO:1901016	regulation of potassium ion transmembrane transporter activity	0.00272617	0.689721	1	1.44986	0.00395257	0.498756	1	49	0.490115	1	2.04034	0.0046729	0.0204082	0.389293	1
17_D	GO:0051055	negative regulation of lipid biosynthetic process	0.00273247	0.691314	1	1.44652	0.00395257	0.499556	1	60	0.60014	1	1.66628	0.0046729	0.0166667	0.453379	1
17_D	GO:0099537	trans-synaptic signaling	0.0223779	5.66162	6	1.05977	0.0237154	0.499823	1	345	3.45081	5	1.44894	0.0233645	0.0144928	0.263917	1
17_D	GO:0022618	ribonucleoprotein complex assembly	0.00662546	1.67624	2	1.19315	0.00790514	0.500045	1	197	1.97046	2	1.01499	0.00934579	0.0101523	0.588506	1
17_D	GO:0046638	positive regulation of alpha-beta T cell differentiation	0.00274815	0.695282	1	1.43826	0.00395257	0.501544	1	40	0.400093	1	2.49942	0.0046729	0.025	0.331338	1
17_D	GO:1902580	single-organism cellular localization	0.0342689	8.67004	9	1.03806	0.0355731	0.501736	1	760	7.60178	8	1.05239	0.0373832	0.0105263	0.492219	1
17_D	GO:0035640	exploration behavior	0.00275376	0.696701	1	1.43534	0.00395257	0.502252	1	30	0.30007	1	3.33256	0.0046729	0.0333333	0.260504	1
17_D	GO:0042462	eye photoreceptor cell development	0.00275455	0.696901	1	1.43493	0.00395257	0.502352	1	37	0.370086	1	2.70207	0.0046729	0.027027	0.310828	1
17_D	GO:0046189	phenol-containing compound biosynthetic process	0.00275848	0.697895	1	1.43288	0.00395257	0.502848	1	36	0.360084	1	2.77713	0.0046729	0.0277778	0.303853	1
17_D	GO:0010557	positive regulation of macromolecule biosynthetic process	0.0896597	22.6839	23	1.01394	0.0909091	0.504068	1	1679	16.7939	23	1.36954	0.107477	0.0136986	0.0770141	1
17_D	GO:0003230	cardiac atrium development	0.00277753	0.702715	1	1.42305	0.00395257	0.505245	1	37	0.370086	1	2.70207	0.0046729	0.027027	0.310828	1
17_D	GO:0010976	positive regulation of neuron projection development	0.0185544	4.69426	5	1.06513	0.0197628	0.505532	1	246	2.46057	4	1.62564	0.0186916	0.0162602	0.232772	1
17_D	GO:2000756	regulation of peptidyl-lysine acetylation	0.00278153	0.703728	1	1.421	0.00395257	0.505747	1	58	0.580136	1	1.72374	0.0046729	0.0172414	0.442247	1
17_D	GO:0006886	intracellular protein transport	0.0225221	5.69809	6	1.05298	0.0237154	0.506029	1	580	5.80136	6	1.03424	0.0280374	0.0103448	0.524388	1
17_D	GO:0051924	regulation of calcium ion transport	0.0106662	2.69855	3	1.11171	0.0118577	0.506939	1	217	2.17051	2	0.921444	0.00934579	0.00921659	0.641111	1
17_D	GO:1990266	neutrophil migration	0.00279196	0.706365	1	1.4157	0.00395257	0.507053	1	74	0.740173	1	1.35104	0.0046729	0.0135135	0.52535	1
17_D	GO:0045773	positive regulation of axon extension	0.00279371	0.706809	1	1.41481	0.00395257	0.507272	1	40	0.400093	1	2.49942	0.0046729	0.025	0.331338	1
17_D	GO:0046324	regulation of glucose import	0.00279723	0.707699	1	1.41303	0.00395257	0.507711	1	59	0.590138	1	1.69452	0.0046729	0.0169491	0.447841	1
17_D	GO:0009636	response to toxic substance	0.00673164	1.70311	2	1.17433	0.00790514	0.508455	1	201	2.01047	2	0.994792	0.00934579	0.00995025	0.599466	1
17_D	GO:0006914	autophagy	0.00673704	1.70447	2	1.17338	0.00790514	0.50888	1	200	2.00047	2	0.999766	0.00934579	0.01	0.596746	1
17_D	GO:0035082	axoneme assembly	0.00280673	0.710103	1	1.40825	0.00395257	0.508897	1	69	0.690161	1	1.44894	0.0046729	0.0144928	0.500799	1
17_D	GO:0061383	trabecula morphogenesis	0.00280686	0.710136	1	1.40818	0.00395257	0.508913	1	51	0.510119	1	1.96033	0.0046729	0.0196078	0.401477	1
17_D	GO:0008347	glial cell migration	0.0028077	0.710348	1	1.40776	0.00395257	0.509018	1	40	0.400093	1	2.49942	0.0046729	0.025	0.331338	1
17_D	GO:0072329	monocarboxylic acid catabolic process	0.0028179	0.712929	1	1.40266	0.00395257	0.510287	1	91	0.910213	1	1.09864	0.0046729	0.010989	0.600178	1
17_D	GO:0032890	regulation of organic acid transport	0.00281803	0.712961	1	1.4026	0.00395257	0.510303	1	51	0.510119	1	1.96033	0.0046729	0.0196078	0.401477	1
17_D	GO:0043124	negative regulation of I-kappaB kinase/NF-kappaB signaling	0.00281893	0.71319	1	1.40215	0.00395257	0.510415	1	52	0.520122	1	1.92263	0.0046729	0.0192308	0.407478	1
17_D	GO:0031589	cell-substrate adhesion	0.00675877	1.70997	2	1.16961	0.00790514	0.510589	1	154	1.54036	2	1.2984	0.00934579	0.012987	0.457123	1
17_D	GO:0001667	ameboidal-type cell migration	0.010725	2.71343	3	1.10561	0.0118577	0.510599	1	150	1.50035	3	1.99953	0.0140187	0.02	0.190153	1
17_D	GO:0050807	regulation of synapse organization	0.0147136	3.72254	4	1.07453	0.0158103	0.511655	1	131	1.31031	4	3.05272	0.0186916	0.0305343	0.0427503	1
17_D	GO:0007162	negative regulation of cell adhesion	0.0147137	3.72256	4	1.07453	0.0158103	0.511658	1	242	2.42057	4	1.65251	0.0186916	0.0165289	0.22426	1
17_D	GO:0060004	reflex	0.00283555	0.717394	1	1.39393	0.00395257	0.512475	1	22	0.220051	1	4.54439	0.0046729	0.0454546	0.198498	1
17_D	GO:1901983	regulation of protein acetylation	0.00284268	0.719197	1	1.39044	0.00395257	0.513355	1	64	0.64015	1	1.56214	0.0046729	0.015625	0.474984	1
17_D	GO:0043488	regulation of mRNA stability	0.00284485	0.719747	1	1.38938	0.00395257	0.513624	1	72	0.720168	1	1.38856	0.0046729	0.0138889	0.515677	1
17_D	GO:0060421	positive regulation of heart growth	0.00284627	0.720106	1	1.38868	0.00395257	0.513799	1	32	0.320075	1	3.12427	0.0046729	0.03125	0.275244	1
17_D	GO:0042130	negative regulation of T cell proliferation	0.00284788	0.720514	1	1.3879	0.00395257	0.513998	1	62	0.620145	1	1.61253	0.0046729	0.016129	0.46429	1
17_D	GO:0016202	regulation of striated muscle tissue development	0.0107844	2.72845	3	1.09953	0.0118577	0.514279	1	131	1.31031	3	2.28954	0.0140187	0.0229008	0.143961	1
17_D	GO:0050670	regulation of lymphocyte proliferation	0.0107891	2.72965	3	1.09904	0.0118577	0.514572	1	209	2.09049	3	1.43507	0.0140187	0.0143541	0.348026	1
17_D	GO:0040036	regulation of fibroblast growth factor receptor signaling pathway	0.00285278	0.721753	1	1.38552	0.00395257	0.514601	1	32	0.320075	1	3.12427	0.0046729	0.03125	0.275244	1
17_D	GO:0060041	retina development in camera-type eye	0.0107933	2.7307	3	1.09862	0.0118577	0.51483	1	157	1.57037	3	1.91038	0.0140187	0.0191083	0.208036	1
17_D	GO:1902692	regulation of neuroblast proliferation	0.00285753	0.722955	1	1.38321	0.00395257	0.515186	1	34	0.340079	1	2.94049	0.0046729	0.0294118	0.289692	1
17_D	GO:0006366	transcription from RNA polymerase II promoter	0.0346638	8.76994	9	1.02623	0.0355731	0.515506	1	577	5.77135	10	1.7327	0.046729	0.017331	0.0654186	1
17_D	GO:0031128	developmental induction	0.00286015	0.723618	1	1.38194	0.00395257	0.515508	1	34	0.340079	1	2.94049	0.0046729	0.0294118	0.289692	1
17_D	GO:0006024	glycosaminoglycan biosynthetic process	0.00286054	0.723718	1	1.38175	0.00395257	0.515557	1	40	0.400093	1	2.49942	0.0046729	0.025	0.331338	1
17_D	GO:0010942	positive regulation of cell death	0.0306975	7.76647	8	1.03007	0.0316205	0.515708	1	603	6.03141	8	1.32639	0.0373832	0.013267	0.257713	1
17_D	GO:0003401	axis elongation	0.00286229	0.72416	1	1.38091	0.00395257	0.515772	1	31	0.310072	1	3.22505	0.0046729	0.0322581	0.267911	1
17_D	GO:1902589	single-organism organelle organization	0.0585057	14.8019	15	1.01338	0.0592885	0.516443	1	1437	14.3734	15	1.0436	0.0700935	0.0104384	0.470589	1
17_D	GO:0032944	regulation of mononuclear cell proliferation	0.0108232	2.73828	3	1.09558	0.0118577	0.51668	1	210	2.10049	3	1.42824	0.0140187	0.0142857	0.350755	1
17_D	GO:0007610	behavior	0.0426434	10.7888	11	1.01958	0.0434783	0.51676	1	619	6.19145	11	1.77665	0.0514019	0.0177706	0.0475749	1
17_D	GO:0035108	limb morphogenesis	0.0148108	3.74714	4	1.06748	0.0158103	0.516795	1	167	1.67039	9	5.38796	0.0420561	0.0538922	4.84119e-05	0.0486625
17_D	GO:0003148	outflow tract septum morphogenesis	0.00287187	0.726583	1	1.3763	0.00395257	0.516947	1	27	0.270063	1	3.70284	0.0046729	0.037037	0.237832	1
17_D	GO:0042509	regulation of tyrosine phosphorylation of STAT protein	0.00287715	0.72792	1	1.37378	0.00395257	0.517594	1	60	0.60014	1	1.66628	0.0046729	0.0166667	0.453379	1
17_D	GO:0071826	ribonucleoprotein complex subunit organization	0.00684994	1.73303	2	1.15404	0.00790514	0.517715	1	209	2.09049	2	0.956714	0.00934579	0.00956938	0.620726	1
17_D	GO:0001952	regulation of cell-matrix adhesion	0.00686788	1.73757	2	1.15103	0.00790514	0.51911	1	98	0.980229	2	2.04034	0.00934579	0.0204082	0.256902	1
17_D	GO:0007612	learning	0.0108659	2.74907	3	1.09128	0.0118577	0.519307	1	155	1.55036	3	1.93503	0.0140187	0.0193548	0.202887	1
17_D	GO:0060977	coronary vasculature morphogenesis	0.00289126	0.731488	1	1.36708	0.00395257	0.519317	1	29	0.290068	1	3.44747	0.0046729	0.0344828	0.253022	1
17_D	GO:0009063	cellular amino acid catabolic process	0.00289642	0.732793	1	1.36464	0.00395257	0.519946	1	85	0.850199	1	1.1762	0.0046729	0.0117647	0.575214	1
17_D	GO:0006690	icosanoid metabolic process	0.00290287	0.734426	1	1.36161	0.00395257	0.520731	1	96	0.960224	1	1.04142	0.0046729	0.0104167	0.619861	1
17_D	GO:0006334	nucleosome assembly	0.00290402	0.734717	1	1.36107	0.00395257	0.520871	1	111	1.11026	1	0.90069	0.0046729	0.00900901	0.67331	1
17_D	GO:0008360	regulation of cell shape	0.00689113	1.74346	2	1.14715	0.00790514	0.520913	1	141	1.41033	2	1.41811	0.00934579	0.0141844	0.412895	1
17_D	GO:0099601	regulation of neurotransmitter receptor activity	0.0029108	0.736434	1	1.3579	0.00395257	0.521695	1	44	0.440103	1	2.2722	0.0046729	0.0227273	0.357743	1
17_D	GO:1900024	regulation of substrate adhesion-dependent cell spreading	0.00291092	0.736461	1	1.35784	0.00395257	0.521709	1	46	0.460108	1	2.1734	0.0046729	0.0217391	0.370553	1
17_D	GO:1903955	positive regulation of protein targeting to mitochondrion	0.0029163	0.737824	1	1.35534	0.00395257	0.522362	1	80	0.800187	1	1.24971	0.0046729	0.0125	0.55323	1
17_D	GO:0048634	regulation of muscle organ development	0.0109248	2.76397	3	1.0854	0.0118577	0.522925	1	135	1.35031	3	2.2217	0.0140187	0.0222222	0.153356	1
17_D	GO:0042058	regulation of epidermal growth factor receptor signaling pathway	0.00292101	0.739015	1	1.35315	0.00395257	0.522932	1	60	0.60014	1	1.66628	0.0046729	0.0166667	0.453379	1
17_D	GO:0051249	regulation of lymphocyte activation	0.0189285	4.78892	5	1.04408	0.0197628	0.523098	1	389	3.89091	5	1.28505	0.0233645	0.0128535	0.349531	1
17_D	GO:0086001	cardiac muscle cell action potential	0.00292414	0.739807	1	1.3517	0.00395257	0.523311	1	35	0.350082	1	2.85648	0.0046729	0.0285714	0.296808	1
17_D	GO:1902105	regulation of leukocyte differentiation	0.0149382	3.77936	4	1.05838	0.0158103	0.523488	1	276	2.76064	4	1.44894	0.0186916	0.0144928	0.298685	1
17_D	GO:0045664	regulation of neuron differentiation	0.0468562	11.8546	12	1.01226	0.0474308	0.524058	1	594	5.94139	11	1.85142	0.0514019	0.0185185	0.0372153	1
17_D	GO:0003281	ventricular septum development	0.00693498	1.75455	2	1.13989	0.00790514	0.524301	1	74	0.740173	2	2.70207	0.00934579	0.027027	0.16925	1
17_D	GO:0033559	unsaturated fatty acid metabolic process	0.00293513	0.742588	1	1.34664	0.00395257	0.524638	1	105	1.05025	1	0.952158	0.0046729	0.00952381	0.652892	1
17_D	GO:0050808	synapse organization	0.0149616	3.78528	4	1.05672	0.0158103	0.524714	1	176	1.76041	4	2.2722	0.0186916	0.0227273	0.100648	1
17_D	GO:0050803	regulation of synapse structure or activity	0.0149885	3.79208	4	1.05483	0.0158103	0.52612	1	137	1.37032	4	2.91903	0.0186916	0.0291971	0.048974	1
17_D	GO:2000649	regulation of sodium ion transmembrane transporter activity	0.00295247	0.746975	1	1.33873	0.00395257	0.526726	1	47	0.47011	1	2.12716	0.0046729	0.0212766	0.376862	1
17_D	GO:0051893	regulation of focal adhesion assembly	0.0029644	0.749994	1	1.33335	0.00395257	0.528156	1	49	0.490115	1	2.04034	0.0046729	0.0204082	0.389293	1
17_D	GO:0006023	aminoglycan biosynthetic process	0.00296775	0.75084	1	1.33184	0.00395257	0.528557	1	44	0.440103	1	2.2722	0.0046729	0.0227273	0.357743	1
17_D	GO:0010596	negative regulation of endothelial cell migration	0.00296841	0.751007	1	1.33155	0.00395257	0.528636	1	43	0.4301	1	2.32504	0.0046729	0.0232558	0.35124	1
17_D	GO:0042063	gliogenesis	0.0150473	3.80698	4	1.0507	0.0158103	0.529192	1	218	2.18051	4	1.83443	0.0186916	0.0183486	0.175186	1
17_D	GO:0030802	regulation of cyclic nucleotide biosynthetic process	0.00700761	1.77292	2	1.12808	0.00790514	0.529877	1	123	1.23029	2	1.62564	0.00934579	0.0162602	0.348935	1
17_D	GO:0045471	response to ethanol	0.00701819	1.7756	2	1.12638	0.00790514	0.530686	1	136	1.36032	2	1.47025	0.00934579	0.0147059	0.395415	1
17_D	GO:0051101	regulation of DNA binding	0.00702702	1.77784	2	1.12496	0.00790514	0.53136	1	111	1.11026	2	1.80138	0.00934579	0.018018	0.305021	1
17_D	GO:0044257	cellular protein catabolic process	0.0191105	4.83495	5	1.03414	0.0197628	0.531544	1	520	5.20122	5	0.961314	0.0233645	0.00961539	0.597569	1
17_D	GO:0000226	microtubule cytoskeleton organization	0.0150954	3.81914	4	1.04736	0.0158103	0.531693	1	405	4.05095	4	0.987424	0.0186916	0.00987654	0.579368	1
17_D	GO:0046427	positive regulation of JAK-STAT cascade	0.00299418	0.757529	1	1.32008	0.00395257	0.531709	1	62	0.620145	1	1.61253	0.0046729	0.016129	0.46429	1
17_D	GO:0007187	G-protein coupled receptor signaling pathway, coupled to cyclic nucleotide second messenger	0.0110737	2.80165	3	1.0708	0.0118577	0.532002	1	152	1.52035	3	1.97322	0.0140187	0.0197368	0.195222	1
17_D	GO:0002221	pattern recognition receptor signaling pathway	0.00299892	0.758727	1	1.318	0.00395257	0.532272	1	63	0.630147	1	1.58693	0.0046729	0.015873	0.469664	1
17_D	GO:0030324	lung development	0.0151131	3.82361	4	1.04613	0.0158103	0.53261	1	208	2.08049	4	1.92263	0.0186916	0.0192308	0.155959	1
17_D	GO:0051147	regulation of muscle cell differentiation	0.0110854	2.8046	3	1.06967	0.0118577	0.53271	1	170	1.7004	3	1.76429	0.0140187	0.0176471	0.242151	1
17_D	GO:0009161	ribonucleoside monophosphate metabolic process	0.00704864	1.78331	2	1.12151	0.00790514	0.533008	1	217	2.17051	1	0.460722	0.0046729	0.0046083	0.888371	1
17_D	GO:0045740	positive regulation of DNA replication	0.00300551	0.760395	1	1.31511	0.00395257	0.533053	1	54	0.540126	1	1.85142	0.0046729	0.0185185	0.419301	1
17_D	GO:0032652	regulation of interleukin-1 production	0.00300804	0.761034	1	1.314	0.00395257	0.533352	1	57	0.570133	1	1.75398	0.0046729	0.0175439	0.436596	1
17_D	GO:0031346	positive regulation of cell projection organization	0.0231699	5.862	6	1.02354	0.0237154	0.533567	1	338	3.38079	5	1.47894	0.0233645	0.0147929	0.250736	1
17_D	GO:0070663	regulation of leukocyte proliferation	0.0111001	2.80834	3	1.06825	0.0118577	0.533604	1	218	2.18051	3	1.37583	0.0140187	0.0137615	0.372532	1
17_D	GO:0034644	cellular response to UV	0.00301598	0.763042	1	1.31054	0.00395257	0.534291	1	77	0.77018	1	1.2984	0.0046729	0.012987	0.5395	1
17_D	GO:0002758	innate immune response-activating signal transduction	0.00301973	0.763992	1	1.30892	0.00395257	0.534735	1	65	0.650152	1	1.5381	0.0046729	0.0153846	0.480251	1
17_D	GO:0008643	carbohydrate transport	0.00301993	0.764042	1	1.30883	0.00395257	0.534758	1	86	0.860201	1	1.16252	0.0046729	0.0116279	0.57948	1
17_D	GO:0051254	positive regulation of RNA metabolic process	0.0830962	21.0233	21	0.99889	0.083004	0.53492	1	1499	14.9935	21	1.40061	0.0981308	0.0140093	0.0741517	1
17_D	GO:0061387	regulation of extent of cell growth	0.00708081	1.79144	2	1.11642	0.00790514	0.535453	1	94	0.94022	2	2.12716	0.00934579	0.0212766	0.242091	1
17_D	GO:0034341	response to interferon-gamma	0.00302723	0.765889	1	1.30567	0.00395257	0.535619	1	93	0.930217	1	1.07502	0.0046729	0.0107527	0.60817	1
17_D	GO:1901861	regulation of muscle tissue development	0.0111395	2.81829	3	1.06448	0.0118577	0.535981	1	134	1.34031	3	2.23828	0.0140187	0.0223881	0.150989	1
17_D	GO:0051489	regulation of filopodium assembly	0.00303097	0.766837	1	1.30406	0.00395257	0.53606	1	41	0.410096	1	2.43845	0.0046729	0.0243902	0.338039	1
17_D	GO:0045165	cell fate commitment	0.0192202	4.86272	5	1.02823	0.0197628	0.536605	1	247	2.47058	5	2.02382	0.0233645	0.0202429	0.102742	1
17_D	GO:1903391	regulation of adherens junction organization	0.0030359	0.768082	1	1.30194	0.00395257	0.53664	1	52	0.520122	1	1.92263	0.0046729	0.0192308	0.407478	1
17_D	GO:0045787	positive regulation of cell cycle	0.015206	3.84711	4	1.03974	0.0158103	0.537421	1	329	3.29077	4	1.21552	0.0186916	0.0121581	0.418425	1
17_D	GO:1903749	positive regulation of establishment of protein localization to mitochondrion	0.00304276	0.769819	1	1.29901	0.00395257	0.537446	1	82	0.820192	1	1.21923	0.0046729	0.0121951	0.562156	1
17_D	GO:0051129	negative regulation of cellular component organization	0.0313126	7.92208	8	1.00984	0.0316205	0.538181	1	639	6.39149	6	0.938748	0.0280374	0.00938967	0.619173	1
17_D	GO:0032941	secretion by tissue	0.00305359	0.772558	1	1.2944	0.00395257	0.538715	1	62	0.620145	1	1.61253	0.0046729	0.016129	0.46429	1
17_D	GO:0060487	lung epithelial cell differentiation	0.00305466	0.772829	1	1.29395	0.00395257	0.538841	1	31	0.310072	1	3.22505	0.0046729	0.0322581	0.267911	1
17_D	GO:0044723	single-organism carbohydrate metabolic process	0.0152707	3.86348	4	1.03534	0.0158103	0.540755	1	319	3.19075	4	1.25363	0.0186916	0.0125392	0.395933	1
17_D	GO:0050767	regulation of neurogenesis	0.0554345	14.0249	14	0.998222	0.055336	0.541299	1	727	7.2717	13	1.78775	0.0607477	0.0178817	0.0316021	1
17_D	GO:0034698	response to gonadotropin	0.00307595	0.778215	1	1.28499	0.00395257	0.541326	1	30	0.30007	1	3.33256	0.0046729	0.0333333	0.260504	1
17_D	GO:1902305	regulation of sodium ion transmembrane transport	0.00308974	0.781705	1	1.27926	0.00395257	0.542928	1	55	0.550129	1	1.81776	0.0046729	0.0181818	0.425124	1
17_D	GO:0019953	sexual reproduction	0.0394745	9.98705	10	1.0013	0.0395257	0.542945	1	826	8.26193	8	0.968297	0.0373832	0.00968523	0.587163	1
17_D	GO:0000902	cell morphogenesis	0.047513	12.0208	12	0.998271	0.0474308	0.543625	1	627	6.27147	12	1.91343	0.0560748	0.0191388	0.0243626	1
17_D	GO:0000079	regulation of cyclin-dependent protein serine/threonine kinase activity	0.00310259	0.784955	1	1.27396	0.00395257	0.544416	1	71	0.710166	1	1.40812	0.0046729	0.0140845	0.510768	1
17_D	GO:0006979	response to oxidative stress	0.0153502	3.8836	4	1.02997	0.0158103	0.544838	1	347	3.47081	3	0.864351	0.0140187	0.00864553	0.67735	1
17_D	GO:0003341	cilium movement	0.00310677	0.786013	1	1.27224	0.00395257	0.544899	1	67	0.670157	1	1.49219	0.0046729	0.0149254	0.490628	1
17_D	GO:0061138	morphogenesis of a branching epithelium	0.0153609	3.88631	4	1.02925	0.0158103	0.545388	1	195	1.95046	5	2.5635	0.0233645	0.025641	0.0466114	1
17_D	GO:0002718	regulation of cytokine production involved in immune response	0.00311327	0.787658	1	1.26959	0.00395257	0.54565	1	65	0.650152	1	1.5381	0.0046729	0.0153846	0.480251	1
17_D	GO:0030323	respiratory tube development	0.0153701	3.88863	4	1.02864	0.0158103	0.545856	1	211	2.11049	4	1.89529	0.0186916	0.0189574	0.161641	1
17_D	GO:0051091	positive regulation of sequence-specific DNA binding transcription factor activity	0.0113077	2.86086	3	1.04864	0.0118577	0.546072	1	218	2.18051	2	0.917217	0.00934579	0.00917431	0.643598	1
17_D	GO:0035282	segmentation	0.00722392	1.82765	2	1.0943	0.00790514	0.546222	1	99	0.990231	2	2.01973	0.00934579	0.020202	0.260609	1
17_D	GO:1903507	negative regulation of nucleic acid-templated transcription	0.0676174	17.1072	17	0.993734	0.0671937	0.546279	1	1273	12.733	17	1.33512	0.0794393	0.0133543	0.137989	1
17_D	GO:0045786	negative regulation of cell cycle	0.0194365	4.91744	5	1.01679	0.0197628	0.54651	1	385	3.8509	5	1.2984	0.0233645	0.012987	0.341624	1
17_D	GO:0006672	ceramide metabolic process	0.00312297	0.790111	1	1.26564	0.00395257	0.546766	1	74	0.740173	1	1.35104	0.0046729	0.0135135	0.52535	1
17_D	GO:0008202	steroid metabolic process	0.00724032	1.8318	2	1.09182	0.00790514	0.547445	1	196	1.96046	2	1.02017	0.00934579	0.0102041	0.585731	1
17_D	GO:1903169	regulation of calcium ion transmembrane transport	0.00724559	1.83313	2	1.09103	0.00790514	0.547837	1	133	1.33031	1	0.751704	0.0046729	0.0075188	0.738461	1
17_D	GO:2000377	regulation of reactive oxygen species metabolic process	0.00725131	1.83458	2	1.09017	0.00790514	0.548263	1	163	1.63038	2	1.22671	0.00934579	0.0122699	0.4866	1
17_D	GO:0051250	negative regulation of lymphocyte activation	0.00725714	1.83606	2	1.08929	0.00790514	0.548696	1	136	1.36032	2	1.47025	0.00934579	0.0147059	0.395415	1
17_D	GO:0050671	positive regulation of lymphocyte proliferation	0.00726037	1.83687	2	1.08881	0.00790514	0.548936	1	130	1.3003	2	1.5381	0.00934579	0.0153846	0.374133	1
17_D	GO:1901184	regulation of ERBB signaling pathway	0.00314242	0.795033	1	1.25781	0.00395257	0.548998	1	64	0.64015	1	1.56214	0.0046729	0.015625	0.474984	1
17_D	GO:0035637	multicellular organismal signaling	0.00726137	1.83713	2	1.08866	0.00790514	0.549011	1	99	0.990231	2	2.01973	0.00934579	0.020202	0.260609	1
17_D	GO:0007006	mitochondrial membrane organization	0.00315289	0.797682	1	1.25363	0.00395257	0.550195	1	91	0.910213	1	1.09864	0.0046729	0.010989	0.600178	1
17_D	GO:0045620	negative regulation of lymphocyte differentiation	0.00315387	0.797929	1	1.25324	0.00395257	0.550307	1	47	0.47011	1	2.12716	0.0046729	0.0212766	0.376862	1
17_D	GO:0045778	positive regulation of ossification	0.00728427	1.84292	2	1.08523	0.00790514	0.55071	1	92	0.920215	1	1.0867	0.0046729	0.0108696	0.604194	1
17_D	GO:0032946	positive regulation of mononuclear cell proliferation	0.00729449	1.8455	2	1.08371	0.00790514	0.551468	1	131	1.31031	2	1.52636	0.00934579	0.0152672	0.377702	1
17_D	GO:0010827	regulation of glucose transport	0.00316578	0.800943	1	1.24853	0.00395257	0.551664	1	69	0.690161	1	1.44894	0.0046729	0.0144928	0.500799	1
17_D	GO:0090280	positive regulation of calcium ion import	0.00316654	0.801135	1	1.24823	0.00395257	0.551751	1	60	0.60014	1	1.66628	0.0046729	0.0166667	0.453379	1
17_D	GO:1903214	regulation of protein targeting to mitochondrion	0.00316698	0.801246	1	1.24806	0.00395257	0.551801	1	89	0.890208	1	1.12333	0.0046729	0.011236	0.592023	1
17_D	GO:0098813	nuclear chromosome segregation	0.00730363	1.84782	2	1.08236	0.00790514	0.552144	1	196	1.96046	2	1.02017	0.00934579	0.0102041	0.585731	1
17_D	GO:0048640	negative regulation of developmental growth	0.00731067	1.8496	2	1.08132	0.00790514	0.552664	1	87	0.870203	2	2.29831	0.00934579	0.0229885	0.216288	1
17_D	GO:0014015	positive regulation of gliogenesis	0.00318018	0.804585	1	1.24288	0.00395257	0.5533	1	47	0.47011	1	2.12716	0.0046729	0.0212766	0.376862	1
17_D	GO:1904035	regulation of epithelial cell apoptotic process	0.00318093	0.804776	1	1.24258	0.00395257	0.553385	1	66	0.660154	1	1.5148	0.0046729	0.0151515	0.485466	1
17_D	GO:0017157	regulation of exocytosis	0.00733101	1.85475	2	1.07831	0.00790514	0.554166	1	169	1.6904	2	1.18315	0.00934579	0.0118343	0.505694	1
17_D	GO:0060479	lung cell differentiation	0.00318794	0.80655	1	1.23985	0.00395257	0.554179	1	32	0.320075	1	3.12427	0.0046729	0.03125	0.275244	1
17_D	GO:0051641	cellular localization	0.0759431	19.2136	19	0.988883	0.0750988	0.554211	1	1753	17.5341	17	0.969539	0.0794393	0.00969766	0.589592	1
17_D	GO:0030326	embryonic limb morphogenesis	0.0114457	2.89577	3	1.03599	0.0118577	0.554252	1	144	1.44034	7	4.85998	0.0327103	0.0486111	0.000627322	0.241519
17_D	GO:0071621	granulocyte chemotaxis	0.0031946	0.808235	1	1.23727	0.00395257	0.554932	1	71	0.710166	1	1.40812	0.0046729	0.0140845	0.510768	1
17_D	GO:0048857	neural nucleus development	0.00319902	0.809352	1	1.23556	0.00395257	0.555431	1	55	0.550129	1	1.81776	0.0046729	0.0181818	0.425124	1
17_D	GO:0006986	response to unfolded protein	0.00319949	0.809471	1	1.23537	0.00395257	0.555484	1	88	0.880206	1	1.1361	0.0046729	0.0113636	0.587884	1
17_D	GO:0048260	positive regulation of receptor-mediated endocytosis	0.00319954	0.809484	1	1.23535	0.00395257	0.555489	1	52	0.520122	1	1.92263	0.0046729	0.0192308	0.407478	1
17_D	GO:0042461	photoreceptor cell development	0.00320325	0.810422	1	1.23392	0.00395257	0.555908	1	50	0.500117	1	1.99953	0.0046729	0.02	0.395416	1
17_D	GO:0031667	response to nutrient levels	0.0196445	4.97004	5	1.00603	0.0197628	0.555935	1	417	4.17098	4	0.959009	0.0186916	0.00959233	0.602444	1
17_D	GO:0006639	acylglycerol metabolic process	0.00320939	0.811975	1	1.23156	0.00395257	0.556599	1	80	0.800187	1	1.24971	0.0046729	0.0125	0.55323	1
17_D	GO:1902679	negative regulation of RNA biosynthetic process	0.0681014	17.2296	17	0.986672	0.0671937	0.558356	1	1288	12.883	17	1.31957	0.0794393	0.0131988	0.148268	1
17_D	GO:0000070	mitotic sister chromatid segregation	0.00323256	0.817837	1	1.22274	0.00395257	0.559199	1	94	0.94022	1	1.06358	0.0046729	0.0106383	0.612106	1
17_D	GO:0061036	positive regulation of cartilage development	0.0032343	0.818279	1	1.22208	0.00395257	0.559394	1	30	0.30007	1	3.33256	0.0046729	0.0333333	0.260504	1
17_D	GO:0002757	immune response-activating signal transduction	0.00740353	1.87309	2	1.06775	0.00790514	0.55949	1	161	1.61038	2	1.24195	0.00934579	0.0124224	0.480135	1
17_D	GO:0010811	positive regulation of cell-substrate adhesion	0.00740915	1.87451	2	1.06694	0.00790514	0.5599	1	112	1.12026	2	1.7853	0.00934579	0.0178571	0.308707	1
17_D	GO:0009123	nucleoside monophosphate metabolic process	0.00740995	1.87472	2	1.06683	0.00790514	0.559959	1	231	2.31054	1	0.432799	0.0046729	0.004329	0.903171	1
17_D	GO:0008542	visual learning	0.00324531	0.821063	1	1.21793	0.00395257	0.560624	1	61	0.610143	1	1.63896	0.0046729	0.0163934	0.458862	1
17_D	GO:0007584	response to nutrient	0.00741983	1.87722	2	1.06541	0.00790514	0.56068	1	148	1.48035	2	1.35104	0.00934579	0.0135135	0.436941	1
17_D	GO:0055080	cation homeostasis	0.0279052	7.06002	7	0.991498	0.027668	0.561413	1	585	5.85137	7	1.1963	0.0327103	0.0119658	0.36935	1
17_D	GO:1904029	regulation of cyclin-dependent protein kinase activity	0.00325841	0.824379	1	1.21304	0.00395257	0.562082	1	75	0.750175	1	1.33302	0.0046729	0.0133333	0.530114	1
17_D	GO:0034655	nucleobase-containing compound catabolic process	0.00743977	1.88226	2	1.06255	0.00790514	0.562133	1	223	2.23052	2	0.896651	0.00934579	0.00896861	0.655829	1
17_D	GO:0010721	negative regulation of cell development	0.0238823	6.04222	6	0.993012	0.0237154	0.56309	1	303	3.03071	6	1.97974	0.0280374	0.019802	0.0845784	1
17_D	GO:0030522	intracellular receptor signaling pathway	0.00746193	1.88787	2	1.0594	0.00790514	0.563744	1	114	1.14027	2	1.75398	0.00934579	0.0175439	0.316066	1
17_D	GO:0002090	regulation of receptor internalization	0.00327373	0.828254	1	1.20736	0.00395257	0.563782	1	40	0.400093	1	2.49942	0.0046729	0.025	0.331338	1
17_D	GO:0007589	body fluid secretion	0.00327972	0.829769	1	1.20515	0.00395257	0.564444	1	65	0.650152	1	1.5381	0.0046729	0.0153846	0.480251	1
17_D	GO:0030814	regulation of cAMP metabolic process	0.00747343	1.89078	2	1.05777	0.00790514	0.564578	1	119	1.19028	2	1.68028	0.00934579	0.0168067	0.334383	1
17_D	GO:0006417	regulation of translation	0.0116232	2.94068	3	1.02017	0.0118577	0.564645	1	331	3.31077	3	0.906133	0.0140187	0.00906344	0.646087	1
17_D	GO:0035235	ionotropic glutamate receptor signaling pathway	0.0032896	0.832269	1	1.20153	0.00395257	0.565536	1	24	0.240056	1	4.16569	0.0046729	0.0416667	0.214469	1
17_D	GO:0006357	regulation of transcription from RNA polymerase II promoter	0.104489	26.4357	26	0.983518	0.102767	0.565879	1	1930	19.3045	26	1.34684	0.121495	0.0134715	0.073025	1
17_D	GO:0060349	bone morphogenesis	0.00749521	1.89629	2	1.05469	0.00790514	0.566155	1	97	0.970227	2	2.06137	0.00934579	0.0206186	0.253197	1
17_D	GO:0070665	positive regulation of leukocyte proliferation	0.00750957	1.89992	2	1.05268	0.00790514	0.567193	1	137	1.37032	2	1.45951	0.00934579	0.0145985	0.39893	1
17_D	GO:0033036	macromolecule localization	0.0845314	21.3864	21	0.981931	0.083004	0.567438	1	2000	20.0047	19	0.949778	0.0887851	0.0095	0.628214	1
17_D	GO:0048168	regulation of neuronal synaptic plasticity	0.00331254	0.838072	1	1.19321	0.00395257	0.568057	1	54	0.540126	1	1.85142	0.0046729	0.0185185	0.419301	1
17_D	GO:0000209	protein polyubiquitination	0.00752191	1.90304	2	1.05095	0.00790514	0.568083	1	173	1.7304	2	1.1558	0.00934579	0.0115607	0.518165	1
17_D	GO:0006511	ubiquitin-dependent protein catabolic process	0.0158263	4.00406	4	0.998986	0.0158103	0.568886	1	434	4.34101	4	0.921444	0.0186916	0.00921659	0.633806	1
17_D	GO:0030335	positive regulation of cell migration	0.0240252	6.07837	6	0.987107	0.0237154	0.568906	1	421	4.21098	5	1.18737	0.0233645	0.0118765	0.412899	1
17_D	GO:0030148	sphingolipid biosynthetic process	0.00333057	0.842633	1	1.18676	0.00395257	0.57003	1	65	0.650152	1	1.5381	0.0046729	0.0153846	0.480251	1
17_D	GO:0032204	regulation of telomere maintenance	0.00333276	0.843189	1	1.18597	0.00395257	0.570269	1	79	0.790185	1	1.26553	0.0046729	0.0126582	0.548699	1
17_D	GO:0002697	regulation of immune effector process	0.0117214	2.9655	3	1.01163	0.0118577	0.570327	1	332	3.32078	3	0.903403	0.0140187	0.00903615	0.648102	1
17_D	GO:0045668	negative regulation of osteoblast differentiation	0.00333627	0.844076	1	1.18473	0.00395257	0.570652	1	47	0.47011	1	2.12716	0.0046729	0.0212766	0.376862	1
17_D	GO:0019941	modification-dependent protein catabolic process	0.0158682	4.01464	4	0.996352	0.0158103	0.570966	1	440	4.40103	4	0.908879	0.0186916	0.00909091	0.64449	1
17_D	GO:0044248	cellular catabolic process	0.0403536	10.2095	10	0.979484	0.0395257	0.571043	1	1142	11.4227	10	0.875452	0.046729	0.00875657	0.711412	1
17_D	GO:0060173	limb development	0.015872	4.01561	4	0.996114	0.0158103	0.571155	1	190	1.90044	9	4.73574	0.0420561	0.0473684	0.000130404	0.106687
17_D	GO:0017038	protein import	0.00756495	1.91393	2	1.04497	0.00790514	0.571177	1	171	1.7104	2	1.16932	0.00934579	0.0116959	0.511956	1
17_D	GO:0043525	positive regulation of neuron apoptotic process	0.00334365	0.845943	1	1.18211	0.00395257	0.571455	1	55	0.550129	1	1.81776	0.0046729	0.0181818	0.425124	1
17_D	GO:0002218	activation of innate immune response	0.00334762	0.846947	1	1.18071	0.00395257	0.571887	1	83	0.830194	1	1.20454	0.0046729	0.0120482	0.566553	1
17_D	GO:0000910	cytokinesis	0.00335255	0.848195	1	1.17897	0.00395257	0.572423	1	77	0.77018	1	1.2984	0.0046729	0.012987	0.5395	1
17_D	GO:0001819	positive regulation of cytokine production	0.0159082	4.02478	4	0.993843	0.0158103	0.572952	1	368	3.68086	4	1.0867	0.0186916	0.0108696	0.503787	1
17_D	GO:0097530	granulocyte migration	0.00336512	0.851374	1	1.17457	0.00395257	0.573784	1	81	0.810189	1	1.23428	0.0046729	0.0123457	0.557716	1
17_D	GO:0007632	visual behavior	0.00336743	0.85196	1	1.17376	0.00395257	0.574035	1	64	0.64015	1	1.56214	0.0046729	0.015625	0.474984	1
17_D	GO:0043588	skin development	0.0117878	2.98231	3	1.00593	0.0118577	0.574149	1	246	2.46057	3	1.21923	0.0140187	0.0121951	0.447309	1
17_D	GO:0007613	memory	0.00761213	1.92587	2	1.03849	0.00790514	0.574551	1	112	1.12026	2	1.7853	0.00934579	0.0178571	0.308707	1
17_D	GO:0090066	regulation of anatomical structure size	0.0241712	6.11532	6	0.981143	0.0237154	0.574812	1	450	4.50105	6	1.33302	0.0280374	0.0133333	0.295878	1
17_D	GO:0031497	chromatin assembly	0.00337577	0.854069	1	1.17087	0.00395257	0.574935	1	129	1.2903	1	0.775013	0.0046729	0.00775194	0.727662	1
17_D	GO:1903747	regulation of establishment of protein localization to mitochondrion	0.00338041	0.855245	1	1.16926	0.00395257	0.575437	1	94	0.94022	1	1.06358	0.0046729	0.0106383	0.612106	1
17_D	GO:0007010	cytoskeleton organization	0.0405023	10.2471	10	0.975886	0.0395257	0.575727	1	939	9.39219	10	1.06471	0.046729	0.0106496	0.465497	1
17_D	GO:0022603	regulation of anatomical structure morphogenesis	0.0567038	14.3461	14	0.975877	0.055336	0.575806	1	915	9.15214	14	1.5297	0.0654206	0.0153005	0.0762375	1
17_D	GO:1900371	regulation of purine nucleotide biosynthetic process	0.00763095	1.93063	2	1.03593	0.00790514	0.575891	1	130	1.3003	2	1.5381	0.00934579	0.0153846	0.374133	1
17_D	GO:0035116	embryonic hindlimb morphogenesis	0.00339784	0.859652	1	1.16326	0.00395257	0.57731	1	34	0.340079	1	2.94049	0.0046729	0.0294118	0.289692	1
17_D	GO:0035115	embryonic forelimb morphogenesis	0.00339854	0.859831	1	1.16302	0.00395257	0.577386	1	36	0.360084	2	5.55426	0.00934579	0.0555556	0.0502302	1
17_D	GO:0060078	regulation of postsynaptic membrane potential	0.0076576	1.93737	2	1.03232	0.00790514	0.577784	1	101	1.01024	2	1.97974	0.00934579	0.019802	0.268022	1
17_D	GO:0042127	regulation of cell proliferation	0.0850263	21.5117	21	0.976215	0.083004	0.578481	1	1579	15.7937	20	1.26633	0.0934579	0.0126662	0.164145	1
17_D	GO:0060740	prostate gland epithelium morphogenesis	0.00341352	0.863619	1	1.15792	0.00395257	0.578989	1	28	0.280065	1	3.57059	0.0046729	0.0357143	0.245465	1
17_D	GO:0050877	neurological system process	0.0649153	16.4236	16	0.974209	0.0632411	0.579285	1	2172	21.7251	15	0.690446	0.0700935	0.00690608	0.955944	1
17_D	GO:0042491	auditory receptor cell differentiation	0.00342068	0.865433	1	1.15549	0.00395257	0.579754	1	40	0.400093	1	2.49942	0.0046729	0.025	0.331338	1
17_D	GO:0051302	regulation of cell division	0.00769834	1.94768	2	1.02686	0.00790514	0.580665	1	142	1.42033	2	1.40812	0.00934579	0.0140845	0.416362	1
17_D	GO:0051704	multi-organism process	0.0568971	14.395	14	0.972562	0.055336	0.580974	1	1256	12.5629	12	0.955191	0.0560748	0.00955414	0.607023	1
17_D	GO:0071482	cellular response to light stimulus	0.00343259	0.868445	1	1.15148	0.00395257	0.581023	1	90	0.90021	1	1.11085	0.0046729	0.0111111	0.596121	1
17_D	GO:0006638	neutral lipid metabolic process	0.00343905	0.87008	1	1.14932	0.00395257	0.58171	1	82	0.820192	1	1.21923	0.0046729	0.0121951	0.562156	1
17_D	GO:0060512	prostate gland morphogenesis	0.00343952	0.8702	1	1.14916	0.00395257	0.58176	1	29	0.290068	1	3.44747	0.0046729	0.0344828	0.253022	1
17_D	GO:0019935	cyclic-nucleotide-mediated signaling	0.00344115	0.87061	1	1.14862	0.00395257	0.581932	1	33	0.330077	1	3.0296	0.0046729	0.030303	0.282504	1
17_D	GO:0030003	cellular cation homeostasis	0.0243564	6.16216	6	0.973685	0.0237154	0.582242	1	504	5.04118	6	1.1902	0.0280374	0.0119048	0.391357	1
17_D	GO:0033135	regulation of peptidyl-serine phosphorylation	0.00772333	1.954	2	1.02354	0.00790514	0.582425	1	150	1.50035	1	0.666511	0.0046729	0.00666667	0.779797	1
17_D	GO:0043632	modification-dependent macromolecule catabolic process	0.0161045	4.07443	4	0.981733	0.0158103	0.582607	1	449	4.49105	4	0.89066	0.0186916	0.00890869	0.660131	1
17_D	GO:0098771	inorganic ion homeostasis	0.0284808	7.20565	7	0.97146	0.027668	0.582979	1	602	6.02141	7	1.16252	0.0327103	0.0116279	0.397167	1
17_D	GO:0043542	endothelial cell migration	0.0034552	0.874166	1	1.14395	0.00395257	0.583421	1	54	0.540126	1	1.85142	0.0046729	0.0185185	0.419301	1
17_D	GO:0071230	cellular response to amino acid stimulus	0.00345585	0.874329	1	1.14373	0.00395257	0.583489	1	64	0.64015	1	1.56214	0.0046729	0.015625	0.474984	1
17_D	GO:1900543	negative regulation of purine nucleotide metabolic process	0.00346049	0.875505	1	1.1422	0.00395257	0.583981	1	58	0.580136	1	1.72374	0.0046729	0.0172414	0.442247	1
17_D	GO:0048762	mesenchymal cell differentiation	0.0119618	3.02633	3	0.9913	0.0118577	0.584055	1	134	1.34031	3	2.23828	0.0140187	0.0223881	0.150989	1
17_D	GO:0043154	negative regulation of cysteine-type endopeptidase activity involved in apoptotic process	0.00346489	0.876616	1	1.14075	0.00395257	0.584444	1	90	0.90021	1	1.11085	0.0046729	0.0111111	0.596121	1
17_D	GO:0045980	negative regulation of nucleotide metabolic process	0.00347376	0.87886	1	1.13784	0.00395257	0.585379	1	59	0.590138	1	1.69452	0.0046729	0.0169491	0.447841	1
17_D	GO:0032535	regulation of cellular component size	0.0161627	4.08916	4	0.978195	0.0158103	0.585448	1	329	3.29077	4	1.21552	0.0186916	0.0121581	0.418425	1
17_D	GO:0051173	positive regulation of nitrogen compound metabolic process	0.0974213	24.6476	24	0.973726	0.0948617	0.585559	1	1852	18.5243	24	1.29559	0.112149	0.012959	0.114419	1
17_D	GO:0050679	positive regulation of epithelial cell proliferation	0.0119901	3.03349	3	0.988961	0.0118577	0.585652	1	168	1.68039	2	1.1902	0.00934579	0.0119048	0.502543	1
17_D	GO:0046579	positive regulation of Ras protein signal transduction	0.00348506	0.88172	1	1.13415	0.00395257	0.586567	1	50	0.500117	1	1.99953	0.0046729	0.02	0.395416	1
17_D	GO:0098602	single organism cell adhesion	0.0203378	5.14547	5	0.971728	0.0197628	0.586655	1	420	4.20098	5	1.1902	0.0233645	0.0119048	0.410925	1
17_D	GO:0044282	small molecule catabolic process	0.00778462	1.96951	2	1.01548	0.00790514	0.586719	1	251	2.51059	2	0.796627	0.00934579	0.00796813	0.718225	1
17_D	GO:0030166	proteoglycan biosynthetic process	0.00348929	0.88279	1	1.13277	0.00395257	0.587011	1	42	0.420098	1	2.3804	0.0046729	0.0238095	0.344673	1
17_D	GO:0043406	positive regulation of MAP kinase activity	0.0120167	3.04022	3	0.986771	0.0118577	0.587151	1	180	1.80042	3	1.66628	0.0140187	0.0166667	0.268979	1
17_D	GO:0032642	regulation of chemokine production	0.00349583	0.884446	1	1.13065	0.00395257	0.587696	1	74	0.740173	1	1.35104	0.0046729	0.0135135	0.52535	1
17_D	GO:0008584	male gonad development	0.00779866	1.97306	2	1.01365	0.00790514	0.587699	1	143	1.43033	2	1.39827	0.00934579	0.013986	0.419818	1
17_D	GO:0046823	negative regulation of nucleocytoplasmic transport	0.0034973	0.884816	1	1.13018	0.00395257	0.58785	1	64	0.64015	1	1.56214	0.0046729	0.015625	0.474984	1
17_D	GO:2000113	negative regulation of cellular macromolecule biosynthetic process	0.0733603	18.5602	18	0.969819	0.0711462	0.588233	1	1424	14.2433	18	1.26375	0.0841121	0.0126404	0.182305	1
17_D	GO:0009416	response to light stimulus	0.0120412	3.04641	3	0.984765	0.0118577	0.588526	1	292	2.92068	3	1.02716	0.0140187	0.010274	0.561317	1
17_D	GO:0072006	nephron development	0.0120439	3.0471	3	0.984543	0.0118577	0.588678	1	132	1.32031	3	2.2722	0.0140187	0.0227273	0.146291	1
17_D	GO:0070228	regulation of lymphocyte apoptotic process	0.00350814	0.887559	1	1.12668	0.00395257	0.588983	1	66	0.660154	1	1.5148	0.0046729	0.0151515	0.485466	1
17_D	GO:0008344	adult locomotory behavior	0.00782244	1.97908	2	1.01057	0.00790514	0.589353	1	98	0.980229	2	2.04034	0.00934579	0.0204082	0.256902	1
17_D	GO:0010001	glial cell differentiation	0.012059	3.05094	3	0.983304	0.0118577	0.589529	1	172	1.7204	3	1.74378	0.0140187	0.0174419	0.247483	1
17_D	GO:0030857	negative regulation of epithelial cell differentiation	0.00351971	0.890486	1	1.12298	0.00395257	0.590188	1	40	0.400093	1	2.49942	0.0046729	0.025	0.331338	1
17_D	GO:0035966	response to topologically incorrect protein	0.00353465	0.894266	1	1.11824	0.00395257	0.591739	1	108	1.08025	1	0.92571	0.0046729	0.00925926	0.663255	1
17_D	GO:0032984	macromolecular complex disassembly	0.00354798	0.897638	1	1.11404	0.00395257	0.593119	1	79	0.790185	1	1.26553	0.0046729	0.0126582	0.548699	1
17_D	GO:0044802	single-organism membrane organization	0.0287727	7.27949	7	0.961606	0.027668	0.593717	1	657	6.57153	6	0.913029	0.0280374	0.00913242	0.645904	1
17_D	GO:0021536	diencephalon development	0.0078858	1.99511	2	1.00245	0.00790514	0.593737	1	80	0.800187	2	2.49942	0.00934579	0.025	0.190767	1
17_D	GO:0042246	tissue regeneration	0.00355405	0.899176	1	1.11213	0.00395257	0.593746	1	52	0.520122	1	1.92263	0.0046729	0.0192308	0.407478	1
17_D	GO:0072210	metanephric nephron development	0.00355648	0.89979	1	1.11137	0.00395257	0.593997	1	35	0.350082	1	2.85648	0.0046729	0.0285714	0.296808	1
17_D	GO:0046546	development of primary male sexual characteristics	0.00789577	1.99763	2	1.00119	0.00790514	0.594424	1	144	1.44034	2	1.38856	0.00934579	0.0138889	0.423264	1
17_D	GO:0006109	regulation of carbohydrate metabolic process	0.00791023	2.00129	2	0.999356	0.00790514	0.595418	1	164	1.64038	2	1.21923	0.00934579	0.0121951	0.489814	1
17_D	GO:0044403	symbiosis, encompassing mutualism through parasitism	0.00791338	2.00209	2	0.998959	0.00790514	0.595634	1	229	2.29054	2	0.873158	0.00934579	0.00873362	0.670064	1
17_D	GO:0097746	regulation of blood vessel diameter	0.00791722	2.00306	2	0.998474	0.00790514	0.595898	1	114	1.14027	2	1.75398	0.00934579	0.0175439	0.316066	1
17_D	GO:0046637	regulation of alpha-beta T cell differentiation	0.00357586	0.904693	1	1.10535	0.00395257	0.595989	1	57	0.570133	1	1.75398	0.0046729	0.0175439	0.436596	1
17_D	GO:0006906	vesicle fusion	0.00358488	0.906975	1	1.10257	0.00395257	0.596914	1	91	0.910213	1	1.09864	0.0046729	0.010989	0.600178	1
17_D	GO:0001569	branching involved in blood vessel morphogenesis	0.00359525	0.909598	1	1.09939	0.00395257	0.597974	1	40	0.400093	1	2.49942	0.0046729	0.025	0.331338	1
17_D	GO:0007051	spindle organization	0.00360126	0.911119	1	1.09755	0.00395257	0.598586	1	123	1.23029	1	0.812818	0.0046729	0.00813008	0.710627	1
17_D	GO:0033077	T cell differentiation in thymus	0.00360484	0.912025	1	1.09646	0.00395257	0.598952	1	59	0.590138	1	1.69452	0.0046729	0.0169491	0.447841	1
17_D	GO:0048024	regulation of mRNA splicing, via spliceosome	0.0036052	0.912115	1	1.09635	0.00395257	0.598988	1	83	0.830194	1	1.20454	0.0046729	0.0120482	0.566553	1
17_D	GO:0046425	regulation of JAK-STAT cascade	0.00796281	2.01459	2	0.992758	0.00790514	0.599019	1	159	1.59037	2	1.25757	0.00934579	0.0125786	0.473621	1
17_D	GO:0032729	positive regulation of interferon-gamma production	0.00360689	0.912543	1	1.09584	0.00395257	0.59916	1	69	0.690161	1	1.44894	0.0046729	0.0144928	0.500799	1
17_D	GO:0044419	interspecies interaction between organisms	0.00797224	2.01698	2	0.991583	0.00790514	0.599662	1	233	2.33054	2	0.858169	0.00934579	0.00858369	0.679288	1
17_D	GO:0048013	ephrin receptor signaling pathway	0.00361474	0.91453	1	1.09346	0.00395257	0.599958	1	36	0.360084	1	2.77713	0.0046729	0.0277778	0.303853	1
17_D	GO:2000147	positive regulation of cell motility	0.0248106	6.27708	6	0.955859	0.0237154	0.600191	1	440	4.40103	5	1.1361	0.0233645	0.0113636	0.45018	1
17_D	GO:0006873	cellular ion homeostasis	0.0248153	6.27826	6	0.955678	0.0237154	0.600374	1	520	5.20122	6	1.15358	0.0280374	0.0115385	0.419883	1
17_D	GO:0008203	cholesterol metabolic process	0.00361987	0.915827	1	1.09191	0.00395257	0.600479	1	101	1.01024	1	0.989868	0.0046729	0.00990099	0.63858	1
17_D	GO:0090174	organelle membrane fusion	0.00362874	0.918071	1	1.08924	0.00395257	0.601378	1	93	0.930217	1	1.07502	0.0046729	0.0107527	0.60817	1
17_D	GO:0032760	positive regulation of tumor necrosis factor production	0.00363788	0.920382	1	1.08651	0.00395257	0.602301	1	72	0.720168	1	1.38856	0.0046729	0.0138889	0.515677	1
17_D	GO:0002764	immune response-regulating signaling pathway	0.00802177	2.02951	2	0.98546	0.00790514	0.603028	1	179	1.79042	2	1.11706	0.00934579	0.0111732	0.536478	1
17_D	GO:1903557	positive regulation of tumor necrosis factor superfamily cytokine production	0.00364874	0.92313	1	1.08327	0.00395257	0.603397	1	73	0.730171	1	1.36954	0.0046729	0.0136986	0.520538	1
17_D	GO:0034754	cellular hormone metabolic process	0.00364926	0.923263	1	1.08312	0.00395257	0.60345	1	82	0.820192	1	1.21923	0.0046729	0.0121951	0.562156	1
17_D	GO:0007611	learning or memory	0.0165604	4.18979	4	0.954702	0.0158103	0.604549	1	254	2.54059	4	1.57444	0.0186916	0.015748	0.250024	1
17_D	GO:0090184	positive regulation of kidney development	0.00366172	0.926416	1	1.07943	0.00395257	0.604702	1	43	0.4301	1	2.32504	0.0046729	0.0232558	0.35124	1
17_D	GO:0001776	leukocyte homeostasis	0.00366459	0.927141	1	1.07858	0.00395257	0.60499	1	85	0.850199	1	1.1762	0.0046729	0.0117647	0.575214	1
17_D	GO:0010604	positive regulation of macromolecule metabolic process	0.146687	37.1117	36	0.970044	0.142292	0.605236	1	2912	29.1268	35	1.20164	0.163551	0.0120192	0.141422	1
17_D	GO:0009408	response to heat	0.00367385	0.929483	1	1.07587	0.00395257	0.605917	1	90	0.90021	1	1.11085	0.0046729	0.0111111	0.596121	1
17_D	GO:0050672	negative regulation of lymphocyte proliferation	0.0036762	0.930079	1	1.07518	0.00395257	0.606153	1	77	0.77018	1	1.2984	0.0046729	0.012987	0.5395	1
17_D	GO:0045661	regulation of myoblast differentiation	0.00367681	0.930233	1	1.075	0.00395257	0.606214	1	58	0.580136	1	1.72374	0.0046729	0.0172414	0.442247	1
17_D	GO:0001568	blood vessel development	0.0332539	8.41324	8	0.950883	0.0316205	0.606237	1	502	5.02117	7	1.3941	0.0327103	0.0139442	0.238448	1
17_D	GO:0030514	negative regulation of BMP signaling pathway	0.00367787	0.9305	1	1.07469	0.00395257	0.606319	1	52	0.520122	1	1.92263	0.0046729	0.0192308	0.407478	1
17_D	GO:0001649	osteoblast differentiation	0.00807077	2.0419	2	0.979477	0.00790514	0.606337	1	132	1.32031	2	1.5148	0.00934579	0.0151515	0.381262	1
17_D	GO:0007416	synapse assembly	0.00807295	2.04246	2	0.979213	0.00790514	0.606483	1	76	0.760178	2	2.63096	0.00934579	0.0263158	0.176378	1
17_D	GO:0002695	negative regulation of leukocyte activation	0.00807578	2.04317	2	0.97887	0.00790514	0.606674	1	160	1.60037	2	1.24971	0.00934579	0.0125	0.476884	1
17_D	GO:0035690	cellular response to drug	0.00368484	0.932265	1	1.07266	0.00395257	0.607016	1	77	0.77018	1	1.2984	0.0046729	0.012987	0.5395	1
17_D	GO:0050871	positive regulation of B cell activation	0.00369398	0.934576	1	1.07	0.00395257	0.607927	1	82	0.820192	1	1.21923	0.0046729	0.0121951	0.562156	1
17_D	GO:0061024	membrane organization	0.0333385	8.43464	8	0.948469	0.0316205	0.609088	1	755	7.55176	7	0.926936	0.0327103	0.00927152	0.633714	1
17_D	GO:0051260	protein homooligomerization	0.0124142	3.14079	3	0.955174	0.0118577	0.609122	1	296	2.96069	3	1.01328	0.0140187	0.0101351	0.570553	1
17_D	GO:0007254	JNK cascade	0.00370764	0.938032	1	1.06606	0.00395257	0.609285	1	62	0.620145	1	1.61253	0.0046729	0.016129	0.46429	1
17_D	GO:0009311	oligosaccharide metabolic process	0.00371409	0.939666	1	1.06421	0.00395257	0.609925	1	57	0.570133	1	1.75398	0.0046729	0.0175439	0.436596	1
17_D	GO:0071260	cellular response to mechanical stimulus	0.00371919	0.940956	1	1.06275	0.00395257	0.61043	1	68	0.680159	1	1.47025	0.0046729	0.0147059	0.495739	1
17_D	GO:0030308	negative regulation of cell growth	0.00813837	2.05901	2	0.971342	0.00790514	0.610867	1	150	1.50035	2	1.33302	0.00934579	0.0133333	0.443714	1
17_D	GO:0060541	respiratory system development	0.0166991	4.22488	4	0.946773	0.0158103	0.611084	1	240	2.40056	4	1.66628	0.0186916	0.0166667	0.220035	1
17_D	GO:0007093	mitotic cell cycle checkpoint	0.00372588	0.942647	1	1.06084	0.00395257	0.61109	1	107	1.07025	1	0.934361	0.0046729	0.00934579	0.659835	1
17_D	GO:0032755	positive regulation of interleukin-6 production	0.003727	0.94293	1	1.06052	0.00395257	0.611201	1	75	0.750175	1	1.33302	0.0046729	0.0133333	0.530114	1
17_D	GO:0051253	negative regulation of RNA metabolic process	0.0702966	17.785	17	0.955859	0.0671937	0.611659	1	1336	13.3631	17	1.27216	0.0794393	0.0127245	0.18392	1
17_D	GO:0044267	cellular protein metabolic process	0.13097	33.1354	32	0.965735	0.126482	0.611659	1	3162	31.6274	30	0.948545	0.140187	0.00948767	0.652832	1
17_D	GO:0009991	response to extracellular stimulus	0.0209236	5.29366	5	0.944526	0.0197628	0.611691	1	448	4.48105	4	0.892648	0.0186916	0.00892857	0.658416	1
17_D	GO:0042254	ribosome biogenesis	0.00815447	2.06308	2	0.969424	0.00790514	0.61194	1	274	2.74064	2	0.729757	0.00934579	0.00729927	0.76214	1
17_D	GO:0019058	viral life cycle	0.00374243	0.946836	1	1.05615	0.00395257	0.612722	1	109	1.09025	1	0.917217	0.0046729	0.00917431	0.66664	1
17_D	GO:0046622	positive regulation of organ growth	0.00374501	0.947487	1	1.05542	0.00395257	0.612975	1	45	0.450105	1	2.2217	0.0046729	0.0222222	0.36418	1
17_D	GO:0070085	glycosylation	0.0124888	3.15967	3	0.949467	0.0118577	0.613159	1	255	2.5506	3	1.1762	0.0140187	0.0117647	0.470627	1
17_D	GO:2000179	positive regulation of neural precursor cell proliferation	0.00374868	0.948416	1	1.05439	0.00395257	0.613336	1	56	0.560131	1	1.7853	0.0046729	0.0178571	0.430889	1
17_D	GO:0060119	inner ear receptor cell development	0.00375237	0.949349	1	1.05335	0.00395257	0.613698	1	53	0.530124	1	1.88635	0.0046729	0.0188679	0.413419	1
17_D	GO:0045833	negative regulation of lipid metabolic process	0.00375595	0.950256	1	1.05235	0.00395257	0.614049	1	92	0.920215	1	1.0867	0.0046729	0.0108696	0.604194	1
17_D	GO:0051272	positive regulation of cellular component movement	0.0251784	6.37014	6	0.941895	0.0237154	0.614421	1	450	4.50105	5	1.11085	0.0233645	0.0111111	0.469568	1
17_D	GO:0055010	ventricular cardiac muscle tissue morphogenesis	0.00376159	0.951683	1	1.05077	0.00395257	0.614602	1	54	0.540126	1	1.85142	0.0046729	0.0185185	0.419301	1
17_D	GO:0033674	positive regulation of kinase activity	0.0251887	6.37273	6	0.941511	0.0237154	0.614813	1	478	4.78112	6	1.25494	0.0280374	0.0125523	0.345037	1
17_D	GO:0060393	regulation of pathway-restricted SMAD protein phosphorylation	0.00377075	0.954	1	1.04822	0.00395257	0.615497	1	62	0.620145	1	1.61253	0.0046729	0.016129	0.46429	1
17_D	GO:0006469	negative regulation of protein kinase activity	0.0125383	3.1722	3	0.945716	0.0118577	0.615824	1	238	2.38056	3	1.26021	0.0140187	0.012605	0.426249	1
17_D	GO:1902652	secondary alcohol metabolic process	0.00377433	0.954906	1	1.04722	0.00395257	0.615846	1	106	1.06025	1	0.943176	0.0046729	0.00943396	0.656381	1
17_D	GO:0045670	regulation of osteoclast differentiation	0.00377696	0.95557	1	1.04649	0.00395257	0.616102	1	67	0.670157	1	1.49219	0.0046729	0.0149254	0.490628	1
17_D	GO:0002705	positive regulation of leukocyte mediated immunity	0.00377804	0.955845	1	1.04619	0.00395257	0.616208	1	113	1.13026	1	0.884749	0.0046729	0.00884956	0.679846	1
17_D	GO:0070664	negative regulation of leukocyte proliferation	0.00378727	0.95818	1	1.04364	0.00395257	0.617107	1	80	0.800187	1	1.24971	0.0046729	0.0125	0.55323	1
17_D	GO:0040019	positive regulation of embryonic development	0.00378956	0.958758	1	1.04302	0.00395257	0.617329	1	36	0.360084	1	2.77713	0.0046729	0.0277778	0.303853	1
17_D	GO:0043467	regulation of generation of precursor metabolites and energy	0.00379265	0.959541	1	1.04217	0.00395257	0.61763	1	92	0.920215	1	1.0867	0.0046729	0.0108696	0.604194	1
17_D	GO:0046635	positive regulation of alpha-beta T cell activation	0.00380057	0.961545	1	1.03999	0.00395257	0.618398	1	56	0.560131	1	1.7853	0.0046729	0.0178571	0.430889	1
17_D	GO:2000648	positive regulation of stem cell proliferation	0.00380138	0.961749	1	1.03977	0.00395257	0.618476	1	46	0.460108	1	2.1734	0.0046729	0.0217391	0.370553	1
17_D	GO:0035315	hair cell differentiation	0.00380505	0.962677	1	1.03877	0.00395257	0.618831	1	46	0.460108	1	2.1734	0.0046729	0.0217391	0.370553	1
17_D	GO:2000241	regulation of reproductive process	0.00826645	2.09141	2	0.956292	0.00790514	0.619342	1	155	1.55036	2	1.29002	0.00934579	0.0129032	0.460446	1
17_D	GO:0032868	response to insulin	0.00826733	2.09163	2	0.956191	0.00790514	0.619399	1	191	1.91045	2	1.04688	0.00934579	0.0104712	0.571654	1
17_D	GO:0030900	forebrain development	0.0336515	8.51384	8	0.939647	0.0316205	0.619546	1	418	4.18098	8	1.91343	0.0373832	0.0191388	0.059816	1
17_D	GO:0022613	ribonucleoprotein complex biogenesis	0.0126147	3.19151	3	0.939995	0.0118577	0.619905	1	398	3.98093	3	0.753593	0.0140187	0.00753769	0.763301	1
17_D	GO:0030819	positive regulation of cAMP biosynthetic process	0.00381921	0.96626	1	1.03492	0.00395257	0.6202	1	67	0.670157	1	1.49219	0.0046729	0.0149254	0.490628	1
17_D	GO:0045892	negative regulation of transcription, DNA-templated	0.0665827	16.8454	16	0.949813	0.0632411	0.620321	1	1239	12.3929	16	1.29106	0.0747664	0.0129136	0.178082	1
17_D	GO:0090317	negative regulation of intracellular protein transport	0.00383058	0.969137	1	1.03185	0.00395257	0.621295	1	82	0.820192	1	1.21923	0.0046729	0.0121951	0.562156	1
17_D	GO:0051057	positive regulation of small GTPase mediated signal transduction	0.00383656	0.970651	1	1.03024	0.00395257	0.62187	1	56	0.560131	1	1.7853	0.0046729	0.0178571	0.430889	1
17_D	GO:0060428	lung epithelium development	0.00384168	0.971946	1	1.02886	0.00395257	0.622362	1	44	0.440103	1	2.2722	0.0046729	0.0227273	0.357743	1
17_D	GO:0001656	metanephros development	0.00831271	2.10311	2	0.950971	0.00790514	0.622367	1	87	0.870203	2	2.29831	0.00934579	0.0229885	0.216288	1
17_D	GO:0006997	nucleus organization	0.0038436	0.972431	1	1.02835	0.00395257	0.622545	1	119	1.19028	1	0.84014	0.0046729	0.00840336	0.698685	1
17_D	GO:0043627	response to estrogen	0.00384768	0.973464	1	1.02726	0.00395257	0.622937	1	71	0.710166	1	1.40812	0.0046729	0.0140845	0.510768	1
17_D	GO:2000117	negative regulation of cysteine-type endopeptidase activity	0.00384911	0.973824	1	1.02688	0.00395257	0.623073	1	106	1.06025	1	0.943176	0.0046729	0.00943396	0.656381	1
17_D	GO:0006816	calcium ion transport	0.0126798	3.20799	3	0.935165	0.0118577	0.623366	1	224	2.24052	3	1.33897	0.0140187	0.0133929	0.388777	1
17_D	GO:0050982	detection of mechanical stimulus	0.00385217	0.9746	1	1.02606	0.00395257	0.623366	1	50	0.500117	1	1.99953	0.0046729	0.02	0.395416	1
17_D	GO:0055025	positive regulation of cardiac muscle tissue development	0.00385241	0.97466	1	1.026	0.00395257	0.623389	1	41	0.410096	1	2.43845	0.0046729	0.0243902	0.338039	1
17_D	GO:0014902	myotube differentiation	0.00385611	0.975597	1	1.02501	0.00395257	0.623743	1	59	0.590138	1	1.69452	0.0046729	0.0169491	0.447841	1
17_D	GO:0055082	cellular chemical homeostasis	0.029623	7.49461	7	0.934004	0.027668	0.62419	1	610	6.10143	7	1.14727	0.0327103	0.0114754	0.410269	1
17_D	GO:0001964	startle response	0.00386188	0.977057	1	1.02348	0.00395257	0.624294	1	28	0.280065	1	3.57059	0.0046729	0.0357143	0.245465	1
17_D	GO:0072089	stem cell proliferation	0.00386548	0.977966	1	1.02253	0.00395257	0.624637	1	56	0.560131	1	1.7853	0.0046729	0.0178571	0.430889	1
17_D	GO:2001233	regulation of apoptotic signaling pathway	0.0170168	4.30524	4	0.9291	0.0158103	0.6258	1	397	3.97093	4	1.00732	0.0186916	0.0100756	0.563572	1
17_D	GO:0030858	positive regulation of epithelial cell differentiation	0.00388539	0.983003	1	1.01729	0.00395257	0.62653	1	60	0.60014	1	1.66628	0.0046729	0.0166667	0.453379	1
17_D	GO:0008285	negative regulation of cell proliferation	0.0380448	9.62534	9	0.935032	0.0355731	0.627274	1	634	6.34148	9	1.41923	0.0420561	0.0141956	0.186096	1
17_D	GO:0001541	ovarian follicle development	0.00389961	0.986601	1	1.01358	0.00395257	0.627876	1	57	0.570133	1	1.75398	0.0046729	0.0175439	0.436596	1
17_D	GO:0050801	ion homeostasis	0.0297565	7.5284	7	0.929812	0.027668	0.628862	1	629	6.29147	7	1.11262	0.0327103	0.0111288	0.441307	1
17_D	GO:0051346	negative regulation of hydrolase activity	0.0170922	4.32434	4	0.924998	0.0158103	0.629244	1	439	4.39103	3	0.683212	0.0140187	0.00683371	0.818164	1
17_D	GO:0051093	negative regulation of developmental process	0.0587845	14.8725	14	0.941336	0.055336	0.630035	1	958	9.58224	14	1.46104	0.0654206	0.0146138	0.10094	1
17_D	GO:0043086	negative regulation of catalytic activity	0.0340075	8.60391	8	0.92981	0.0316205	0.631259	1	802	8.02187	7	0.872614	0.0327103	0.00872818	0.695218	1
17_D	GO:0003013	circulatory system process	0.0214155	5.41811	5	0.92283	0.0197628	0.632028	1	341	3.4108	5	1.46593	0.0233645	0.0146628	0.256365	1
17_D	GO:0050880	regulation of blood vessel size	0.00846235	2.14098	2	0.934154	0.00790514	0.632029	1	126	1.26029	2	1.58693	0.00934579	0.015873	0.359779	1
17_D	GO:0035150	regulation of tube size	0.00847675	2.14462	2	0.932567	0.00790514	0.632949	1	127	1.2703	2	1.57444	0.00934579	0.015748	0.363379	1
17_D	GO:1903524	positive regulation of blood circulation	0.00395662	1.00103	1	0.998976	0.00395257	0.633227	1	69	0.690161	1	1.44894	0.0046729	0.0144928	0.500799	1
17_D	GO:0007276	gamete generation	0.0340713	8.62003	8	0.928071	0.0316205	0.633335	1	689	6.89161	5	0.72552	0.0233645	0.00725689	0.822766	1
17_D	GO:0050729	positive regulation of inflammatory response	0.0039584	1.00148	1	0.998526	0.00395257	0.633392	1	98	0.980229	1	1.02017	0.0046729	0.0102041	0.627462	1
17_D	GO:1905330	regulation of morphogenesis of an epithelium	0.00849298	2.14873	2	0.930785	0.00790514	0.633983	1	110	1.10026	2	1.81776	0.00934579	0.0181818	0.301332	1
17_D	GO:0021761	limbic system development	0.00849534	2.14932	2	0.930527	0.00790514	0.634133	1	115	1.15027	2	1.73872	0.00934579	0.0173913	0.31974	1
17_D	GO:0071385	cellular response to glucocorticoid stimulus	0.00397175	1.00485	1	0.99517	0.00395257	0.634634	1	59	0.590138	1	1.69452	0.0046729	0.0169491	0.447841	1
17_D	GO:0034504	protein localization to nucleus	0.00850524	2.15183	2	0.929443	0.00790514	0.634763	1	180	1.80042	2	1.11085	0.00934579	0.0111111	0.539484	1
17_D	GO:0043405	regulation of MAP kinase activity	0.0172191	4.35644	4	0.91818	0.0158103	0.634991	1	295	2.95069	4	1.35562	0.0186916	0.0135593	0.341568	1
17_D	GO:0019221	cytokine-mediated signaling pathway	0.0129171	3.26802	3	0.917987	0.0118577	0.635787	1	336	3.36078	3	0.892648	0.0140187	0.00892857	0.65608	1
17_D	GO:0048286	lung alveolus development	0.0039852	1.00826	1	0.991811	0.00395257	0.63588	1	55	0.550129	1	1.81776	0.0046729	0.0181818	0.425124	1
17_D	GO:0048665	neuron fate specification	0.00400345	1.01287	1	0.98729	0.00395257	0.637564	1	36	0.360084	1	2.77713	0.0046729	0.0277778	0.303853	1
17_D	GO:0045599	negative regulation of fat cell differentiation	0.00401605	1.01606	1	0.984193	0.00395257	0.638722	1	50	0.500117	1	1.99953	0.0046729	0.02	0.395416	1
17_D	GO:0050870	positive regulation of T cell activation	0.00857139	2.16856	2	0.922271	0.00790514	0.638947	1	168	1.68039	2	1.1902	0.00934579	0.0119048	0.502543	1
17_D	GO:0050848	regulation of calcium-mediated signaling	0.00402035	1.01715	1	0.983141	0.00395257	0.639116	1	74	0.740173	1	1.35104	0.0046729	0.0135135	0.52535	1
17_D	GO:0007033	vacuole organization	0.00402071	1.01724	1	0.983054	0.00395257	0.639149	1	129	1.2903	1	0.775013	0.0046729	0.00775194	0.727662	1
17_D	GO:0032091	negative regulation of protein binding	0.00402232	1.01765	1	0.98266	0.00395257	0.639296	1	87	0.870203	1	1.14916	0.0046729	0.0114942	0.583703	1
17_D	GO:0003008	system process	0.0919349	23.2595	22	0.945849	0.0869565	0.639488	1	2631	26.3162	21	0.797989	0.0981308	0.00798176	0.89098	1
17_D	GO:0006333	chromatin assembly or disassembly	0.00402532	1.01841	1	0.981926	0.00395257	0.639572	1	147	1.47034	1	0.680113	0.0046729	0.00680272	0.773007	1
17_D	GO:0071384	cellular response to corticosteroid stimulus	0.00403798	1.02161	1	0.978849	0.00395257	0.640728	1	63	0.630147	1	1.58693	0.0046729	0.015873	0.469664	1
17_D	GO:0031396	regulation of protein ubiquitination	0.00860087	2.17602	2	0.919109	0.00790514	0.6408	1	199	1.99046	2	1.00479	0.00934579	0.0100503	0.594013	1
17_D	GO:0050658	RNA transport	0.0040407	1.0223	1	0.97819	0.00395257	0.640976	1	138	1.38032	1	0.724468	0.0046729	0.00724638	0.751362	1
17_D	GO:0046474	glycerophospholipid biosynthetic process	0.00404393	1.02311	1	0.977409	0.00395257	0.641271	1	103	1.03024	1	0.970647	0.0046729	0.00970874	0.645808	1
17_D	GO:0018205	peptidyl-lysine modification	0.0086084	2.17792	2	0.918305	0.00790514	0.641272	1	247	2.47058	1	0.404764	0.0046729	0.00404858	0.917707	1
17_D	GO:0034248	regulation of cellular amide metabolic process	0.0130258	3.29553	3	0.910323	0.0118577	0.641385	1	363	3.63085	3	0.826253	0.0140187	0.00826446	0.706538	1
17_D	GO:0051403	stress-activated MAPK cascade	0.00404536	1.02348	1	0.977062	0.00395257	0.641401	1	72	0.720168	1	1.38856	0.0046729	0.0138889	0.515677	1
17_D	GO:0010628	positive regulation of gene expression	0.0961251	24.3197	23	0.945737	0.0909091	0.641787	1	1783	17.8342	23	1.28966	0.107477	0.0128996	0.124838	1
17_D	GO:0032270	positive regulation of cellular protein metabolic process	0.067491	17.0752	16	0.93703	0.0632411	0.641892	1	1401	14.0133	14	0.999053	0.0654206	0.00999286	0.541133	1
17_D	GO:0030048	actin filament-based movement	0.00405413	1.0257	1	0.974948	0.00395257	0.6422	1	71	0.710166	1	1.40812	0.0046729	0.0140845	0.510768	1
17_D	GO:1903305	regulation of regulated secretory pathway	0.00407173	1.03015	1	0.970734	0.00395257	0.643796	1	112	1.12026	1	0.892648	0.0046729	0.00892857	0.676594	1
17_D	GO:0002253	activation of immune response	0.00864967	2.18837	2	0.913924	0.00790514	0.643851	1	212	2.1205	2	0.943176	0.00934579	0.00943396	0.628473	1
17_D	GO:0048806	genitalia development	0.00407585	1.03119	1	0.969753	0.00395257	0.644168	1	54	0.540126	1	1.85142	0.0046729	0.0185185	0.419301	1
17_D	GO:0032436	positive regulation of proteasomal ubiquitin-dependent protein catabolic process	0.00407715	1.03152	1	0.969444	0.00395257	0.644286	1	82	0.820192	1	1.21923	0.0046729	0.0121951	0.562156	1
17_D	GO:0051247	positive regulation of protein metabolic process	0.0717282	18.1472	17	0.936782	0.0671937	0.644858	1	1495	14.9535	15	1.00311	0.0700935	0.0100334	0.533615	1
17_D	GO:0051236	establishment of RNA localization	0.00408625	1.03382	1	0.967284	0.00395257	0.645107	1	140	1.40033	1	0.714119	0.0046729	0.00714286	0.756343	1
17_D	GO:0046426	negative regulation of JAK-STAT cascade	0.00408956	1.03466	1	0.966502	0.00395257	0.645406	1	51	0.510119	1	1.96033	0.0046729	0.0196078	0.401477	1
17_D	GO:0046700	heterocycle catabolic process	0.00867686	2.19524	2	0.91106	0.00790514	0.645542	1	264	2.64062	2	0.757399	0.00934579	0.00757576	0.743823	1
17_D	GO:0060401	cytosolic calcium ion transport	0.00409457	1.03592	1	0.965321	0.00395257	0.645856	1	72	0.720168	1	1.38856	0.0046729	0.0138889	0.515677	1
17_D	GO:0014910	regulation of smooth muscle cell migration	0.00409612	1.03632	1	0.964955	0.00395257	0.645996	1	54	0.540126	1	1.85142	0.0046729	0.0185185	0.419301	1
17_D	GO:0055088	lipid homeostasis	0.0041014	1.03765	1	0.963711	0.00395257	0.646471	1	112	1.12026	1	0.892648	0.0046729	0.00892857	0.676594	1
17_D	GO:0032368	regulation of lipid transport	0.00410517	1.03861	1	0.962827	0.00395257	0.646809	1	99	0.990231	1	1.00987	0.0046729	0.010101	0.631205	1
17_D	GO:0032989	cellular component morphogenesis	0.0512145	12.9573	12	0.926121	0.0474308	0.647764	1	732	7.32171	12	1.63896	0.0560748	0.0163934	0.0648404	1
17_D	GO:0006928	movement of cell or subcellular component	0.0719091	18.193	17	0.934425	0.0671937	0.648954	1	1213	12.1328	17	1.40116	0.0794393	0.0140148	0.101159	1
17_D	GO:0001578	microtubule bundle formation	0.00413422	1.04596	1	0.956061	0.00395257	0.649406	1	98	0.980229	1	1.02017	0.0046729	0.0102041	0.627462	1
17_D	GO:0040007	growth	0.0303595	7.68096	7	0.911344	0.027668	0.649547	1	454	4.54106	8	1.7617	0.0373832	0.0176211	0.086742	1
17_D	GO:0002694	regulation of leukocyte activation	0.0218539	5.52902	5	0.904319	0.0197628	0.649601	1	460	4.60107	5	1.0867	0.0233645	0.0108696	0.488744	1
17_D	GO:2001022	positive regulation of response to DNA damage stimulus	0.00414435	1.04852	1	0.953725	0.00395257	0.650307	1	86	0.860201	1	1.16252	0.0046729	0.0116279	0.57948	1
17_D	GO:0031032	actomyosin structure organization	0.00414585	1.0489	1	0.95338	0.00395257	0.65044	1	97	0.970227	1	1.03069	0.0046729	0.0103093	0.623681	1
17_D	GO:0050768	negative regulation of neurogenesis	0.021883	5.53639	5	0.903116	0.0197628	0.650748	1	267	2.67062	5	1.87222	0.0233645	0.0187266	0.130531	1
17_D	GO:0001944	vasculature development	0.034616	8.75785	8	0.913466	0.0316205	0.650818	1	531	5.31124	7	1.31796	0.0327103	0.0131827	0.282686	1
17_D	GO:0003156	regulation of animal organ formation	0.00415636	1.05156	1	0.950969	0.00395257	0.651372	1	40	0.400093	1	2.49942	0.0046729	0.025	0.331338	1
17_D	GO:0030799	regulation of cyclic nucleotide metabolic process	0.00877414	2.21986	2	0.900958	0.00790514	0.65154	1	144	1.44034	2	1.38856	0.00934579	0.0138889	0.423264	1
17_D	GO:0051291	protein heterooligomerization	0.00415835	1.05206	1	0.950513	0.00395257	0.651549	1	120	1.20028	1	0.833139	0.0046729	0.00833333	0.701716	1
17_D	GO:1902882	regulation of response to oxidative stress	0.00417007	1.05503	1	0.947842	0.00395257	0.652585	1	78	0.780182	1	1.28175	0.0046729	0.0128205	0.544123	1
17_D	GO:0070201	regulation of establishment of protein localization	0.0346738	8.77247	8	0.911944	0.0316205	0.652644	1	765	7.65179	7	0.914819	0.0327103	0.00915033	0.647364	1
17_D	GO:0007417	central nervous system development	0.0638308	16.1492	15	0.928839	0.0592885	0.652728	1	920	9.20215	15	1.63005	0.0700935	0.0163043	0.0437917	1
17_D	GO:0022900	electron transport chain	0.00417288	1.05574	1	0.947204	0.00395257	0.652832	1	124	1.24029	1	0.806263	0.0046729	0.00806452	0.713538	1
17_D	GO:0032006	regulation of TOR signaling	0.00418156	1.05794	1	0.945238	0.00395257	0.653597	1	98	0.980229	1	1.02017	0.0046729	0.0102041	0.627462	1
17_D	GO:0006940	regulation of smooth muscle contraction	0.00418855	1.0597	1	0.94366	0.00395257	0.654212	1	59	0.590138	1	1.69452	0.0046729	0.0169491	0.447841	1
17_D	GO:0040017	positive regulation of locomotion	0.0262498	6.64121	6	0.90345	0.0237154	0.65422	1	471	4.7111	5	1.06132	0.0233645	0.0106157	0.509551	1
17_D	GO:0050851	antigen receptor-mediated signaling pathway	0.00419219	1.06062	1	0.942842	0.00395257	0.654531	1	78	0.780182	1	1.28175	0.0046729	0.0128205	0.544123	1
17_D	GO:0030816	positive regulation of cAMP metabolic process	0.00419219	1.06062	1	0.942841	0.00395257	0.654532	1	74	0.740173	1	1.35104	0.0046729	0.0135135	0.52535	1
17_D	GO:0045913	positive regulation of carbohydrate metabolic process	0.0041937	1.06101	1	0.942501	0.00395257	0.654664	1	78	0.780182	1	1.28175	0.0046729	0.0128205	0.544123	1
17_D	GO:0016071	mRNA metabolic process	0.0176779	4.47251	4	0.894353	0.0158103	0.655281	1	497	4.97116	4	0.804641	0.0186916	0.00804829	0.735589	1
17_D	GO:0010629	negative regulation of gene expression	0.0804415	20.3517	19	0.933583	0.0750988	0.655803	1	1583	15.8337	19	1.19997	0.0887851	0.0120025	0.236153	1
17_D	GO:0061061	muscle structure development	0.030551	7.7294	7	0.905633	0.027668	0.655973	1	473	4.73111	7	1.47957	0.0327103	0.0147992	0.196787	1
17_D	GO:0048878	chemical homeostasis	0.0431951	10.9284	10	0.91505	0.0395257	0.656361	1	926	9.26216	10	1.07966	0.046729	0.0107991	0.447986	1
17_D	GO:0001890	placenta development	0.00885445	2.24017	2	0.892788	0.00790514	0.656431	1	178	1.78042	2	1.12333	0.00934579	0.011236	0.533459	1
17_D	GO:0006282	regulation of DNA repair	0.00421775	1.06709	1	0.937127	0.00395257	0.656768	1	94	0.94022	1	1.06358	0.0046729	0.0106383	0.612106	1
17_D	GO:0070509	calcium ion import	0.00421858	1.0673	1	0.936944	0.00395257	0.65684	1	81	0.810189	1	1.23428	0.0046729	0.0123457	0.557716	1
17_D	GO:0072593	reactive oxygen species metabolic process	0.00422371	1.0686	1	0.935805	0.00395257	0.657287	1	94	0.94022	1	1.06358	0.0046729	0.0106383	0.612106	1
17_D	GO:0043524	negative regulation of neuron apoptotic process	0.00886949	2.24398	2	0.891273	0.00790514	0.657341	1	148	1.48035	2	1.35104	0.00934579	0.0135135	0.436941	1
17_D	GO:0051155	positive regulation of striated muscle cell differentiation	0.00423308	1.07097	1	0.933733	0.00395257	0.658102	1	61	0.610143	1	1.63896	0.0046729	0.0163934	0.458862	1
17_D	GO:0051707	response to other organism	0.0263668	6.6708	6	0.899442	0.0237154	0.65841	1	802	8.02187	5	0.623296	0.0233645	0.00623441	0.90703	1
17_D	GO:0010941	regulation of cell death	0.0764557	19.3433	18	0.930555	0.0711462	0.658522	1	1592	15.9237	17	1.06759	0.0794393	0.0106784	0.426043	1
17_D	GO:0003002	regionalization	0.0221196	5.59626	5	0.893454	0.0197628	0.659993	1	344	3.4408	7	2.03441	0.0327103	0.0203488	0.0583482	1
17_D	GO:0006464	cellular protein modification process	0.113387	28.687	27	0.941192	0.106719	0.660015	1	2593	25.9361	25	0.963909	0.116822	0.00964134	0.609581	1
17_D	GO:0009892	negative regulation of metabolic process	0.125628	31.784	30	0.943871	0.118577	0.660441	1	2653	26.5362	29	1.09285	0.135514	0.010931	0.333414	1
17_D	GO:0051492	regulation of stress fiber assembly	0.00426071	1.07796	1	0.927678	0.00395257	0.660494	1	77	0.77018	1	1.2984	0.0046729	0.012987	0.5395	1
17_D	GO:0097305	response to alcohol	0.0089292	2.25909	2	0.885313	0.00790514	0.660934	1	170	1.7004	2	1.1762	0.00934579	0.0117647	0.508831	1
17_D	GO:0033673	negative regulation of kinase activity	0.0134228	3.39597	3	0.8834	0.0118577	0.661304	1	256	2.5606	3	1.1716	0.0140187	0.0117188	0.473192	1
17_D	GO:1903827	regulation of cellular protein localization	0.0264708	6.69712	6	0.895907	0.0237154	0.662111	1	573	5.73134	5	0.872397	0.0233645	0.008726	0.682067	1
17_D	GO:0046467	membrane lipid biosynthetic process	0.00428063	1.083	1	0.923362	0.00395257	0.662208	1	110	1.10026	1	0.908879	0.0046729	0.00909091	0.669992	1
17_D	GO:0050906	detection of stimulus involved in sensory perception	0.0178515	4.51644	4	0.885654	0.0158103	0.662762	1	1237	12.3729	4	0.323287	0.0186916	0.00323363	0.998675	1
17_D	GO:0045843	negative regulation of striated muscle tissue development	0.00429515	1.08667	1	0.920241	0.00395257	0.663451	1	52	0.520122	1	1.92263	0.0046729	0.0192308	0.407478	1
17_D	GO:0019229	regulation of vasoconstriction	0.00429765	1.0873	1	0.919705	0.00395257	0.663665	1	61	0.610143	1	1.63896	0.0046729	0.0163934	0.458862	1
17_D	GO:0046128	purine ribonucleoside metabolic process	0.00899208	2.275	2	0.879123	0.00790514	0.664685	1	260	2.60061	1	0.384526	0.0046729	0.00384615	0.927902	1
17_D	GO:2000379	positive regulation of reactive oxygen species metabolic process	0.00431517	1.09174	1	0.915971	0.00395257	0.665159	1	89	0.890208	1	1.12333	0.0046729	0.011236	0.592023	1
17_D	GO:0009893	positive regulation of metabolic process	0.154338	39.0475	37	0.947564	0.146245	0.665281	1	3106	31.0673	36	1.15878	0.168224	0.0115905	0.191999	1
17_D	GO:0043207	response to external biotic stimulus	0.0265846	6.7259	6	0.892073	0.0237154	0.666129	1	806	8.06188	5	0.620202	0.0233645	0.00620347	0.909237	1
17_D	GO:0007189	adenylate cyclase-activating G-protein coupled receptor signaling pathway	0.00432769	1.09491	1	0.91332	0.00395257	0.666223	1	60	0.60014	1	1.66628	0.0046729	0.0166667	0.453379	1
17_D	GO:0050907	detection of chemical stimulus involved in sensory perception	0.0135252	3.42188	3	0.87671	0.0118577	0.666313	1	1177	11.7728	3	0.254826	0.0140187	0.00254885	0.999522	1
17_D	GO:0051148	negative regulation of muscle cell differentiation	0.00432911	1.09527	1	0.91302	0.00395257	0.666344	1	68	0.680159	1	1.47025	0.0046729	0.0147059	0.495739	1
17_D	GO:0045934	negative regulation of nucleobase-containing compound metabolic process	0.076822	19.436	18	0.926118	0.0711462	0.666428	1	1482	14.8235	18	1.21429	0.0841121	0.0121458	0.228827	1
17_D	GO:0090150	establishment of protein localization to membrane	0.00433142	1.09585	1	0.912534	0.00395257	0.666539	1	133	1.33031	1	0.751704	0.0046729	0.0075188	0.738461	1
17_D	GO:0090092	regulation of transmembrane receptor protein serine/threonine kinase signaling pathway	0.0135573	3.42999	3	0.874638	0.0118577	0.667869	1	214	2.1405	3	1.40154	0.0140187	0.0140187	0.361657	1
17_D	GO:0051145	smooth muscle cell differentiation	0.00434758	1.09994	1	0.909142	0.00395257	0.667906	1	46	0.460108	1	2.1734	0.0046729	0.0217391	0.370553	1
17_D	GO:0050684	regulation of mRNA processing	0.00435282	1.10126	1	0.908049	0.00395257	0.668347	1	113	1.13026	1	0.884749	0.0046729	0.00884956	0.679846	1
17_D	GO:0051607	defense response to virus	0.00435785	1.10254	1	0.906999	0.00395257	0.668771	1	183	1.83043	1	0.54632	0.0046729	0.00546448	0.842378	1
17_D	GO:0030217	T cell differentiation	0.00906889	2.29443	2	0.871676	0.00790514	0.669223	1	154	1.54036	2	1.2984	0.00934579	0.012987	0.457123	1
17_D	GO:0042278	purine nucleoside metabolic process	0.00907712	2.29651	2	0.870886	0.00790514	0.669706	1	264	2.64062	1	0.378699	0.0046729	0.00378788	0.930778	1
17_D	GO:0060350	endochondral bone morphogenesis	0.00437374	1.10655	1	0.903706	0.00395257	0.670105	1	56	0.560131	1	1.7853	0.0046729	0.0178571	0.430889	1
17_D	GO:0051606	detection of stimulus	0.0224162	5.67129	5	0.881633	0.0197628	0.671356	1	1335	13.3531	5	0.374444	0.0233645	0.00374532	0.997762	1
17_D	GO:0001754	eye photoreceptor cell differentiation	0.00439124	1.11098	1	0.900103	0.00395257	0.67157	1	52	0.520122	1	1.92263	0.0046729	0.0192308	0.407478	1
17_D	GO:0048635	negative regulation of muscle organ development	0.0043913	1.111	1	0.900091	0.00395257	0.671575	1	54	0.540126	1	1.85142	0.0046729	0.0185185	0.419301	1
17_D	GO:1901888	regulation of cell junction assembly	0.00441014	1.11577	1	0.896245	0.00395257	0.673144	1	73	0.730171	1	1.36954	0.0046729	0.0136986	0.520538	1
17_D	GO:0040011	locomotion	0.0647146	16.3728	15	0.916154	0.0592885	0.673374	1	1069	10.6925	15	1.40285	0.0700935	0.0140318	0.117761	1
17_D	GO:0048609	multicellular organismal reproductive process	0.0438082	11.0835	10	0.902243	0.0395257	0.673483	1	850	8.50199	7	0.823337	0.0327103	0.00823529	0.750767	1
17_D	GO:0000280	nuclear division	0.00914516	2.31373	2	0.864407	0.00790514	0.673679	1	298	2.9807	2	0.670984	0.00934579	0.00671141	0.801543	1
17_D	GO:0007059	chromosome segregation	0.00914879	2.31465	2	0.864063	0.00790514	0.67389	1	254	2.54059	2	0.787218	0.00934579	0.00787402	0.724316	1
17_D	GO:0050905	neuromuscular process	0.0091768	2.32173	2	0.861426	0.00790514	0.675513	1	120	1.20028	2	1.66628	0.00934579	0.0166667	0.33803	1
17_D	GO:0045017	glycerolipid biosynthetic process	0.00444002	1.12332	1	0.890215	0.00395257	0.675615	1	114	1.14027	1	0.876988	0.0046729	0.00877193	0.683065	1
17_D	GO:0051961	negative regulation of nervous system development	0.0225312	5.7004	5	0.877131	0.0197628	0.675698	1	287	2.87067	5	1.74175	0.0233645	0.0174216	0.16134	1
17_D	GO:0051591	response to cAMP	0.00444243	1.12393	1	0.889732	0.00395257	0.675814	1	87	0.870203	1	1.14916	0.0046729	0.0114942	0.583703	1
17_D	GO:1901379	regulation of potassium ion transmembrane transport	0.00444481	1.12454	1	0.889256	0.00395257	0.67601	1	67	0.670157	1	1.49219	0.0046729	0.0149254	0.490628	1
17_D	GO:0030804	positive regulation of cyclic nucleotide biosynthetic process	0.00445913	1.12816	1	0.886399	0.00395257	0.677187	1	83	0.830194	1	1.20454	0.0046729	0.0120482	0.566553	1
17_D	GO:0051338	regulation of transferase activity	0.0439453	11.1181	10	0.89943	0.0395257	0.677242	1	859	8.59201	10	1.16387	0.046729	0.0116414	0.357583	1
17_D	GO:0001959	regulation of cytokine-mediated signaling pathway	0.00446042	1.12848	1	0.886144	0.00395257	0.677293	1	90	0.90021	1	1.11085	0.0046729	0.0111111	0.596121	1
17_D	GO:1900006	positive regulation of dendrite development	0.00446552	1.12978	1	0.885131	0.00395257	0.677711	1	68	0.680159	1	1.47025	0.0046729	0.0147059	0.495739	1
17_D	GO:0015850	organic hydroxy compound transport	0.00447172	1.13134	1	0.883904	0.00395257	0.678218	1	111	1.11026	1	0.90069	0.0046729	0.00900901	0.67331	1
17_D	GO:0006487	protein N-linked glycosylation	0.0044965	1.13762	1	0.879032	0.00395257	0.680239	1	80	0.800187	1	1.24971	0.0046729	0.0125	0.55323	1
17_D	GO:0016051	carbohydrate biosynthetic process	0.00450169	1.13893	1	0.878019	0.00395257	0.68066	1	92	0.920215	1	1.0867	0.0046729	0.0108696	0.604194	1
17_D	GO:0051172	negative regulation of nitrogen compound metabolic process	0.0816845	20.6662	19	0.919377	0.0750988	0.681748	1	1622	16.2238	19	1.17112	0.0887851	0.0117139	0.269546	1
17_D	GO:0032504	multicellular organism reproduction	0.0441388	11.1671	10	0.895487	0.0395257	0.682505	1	861	8.61201	7	0.812818	0.0327103	0.00813008	0.762435	1
17_D	GO:0033273	response to vitamin	0.004526	1.14508	1	0.873303	0.00395257	0.682627	1	80	0.800187	1	1.24971	0.0046729	0.0125	0.55323	1
17_D	GO:0006403	RNA localization	0.00452621	1.14513	1	0.873263	0.00395257	0.682644	1	159	1.59037	1	0.628784	0.0046729	0.00628931	0.798978	1
17_D	GO:0010977	negative regulation of neuron projection development	0.00931133	2.35577	2	0.84898	0.00790514	0.68322	1	131	1.31031	2	1.52636	0.00934579	0.0152672	0.377702	1
17_D	GO:0043112	receptor metabolic process	0.00453435	1.14719	1	0.871694	0.00395257	0.6833	1	92	0.920215	1	1.0867	0.0046729	0.0108696	0.604194	1
17_D	GO:0006470	protein dephosphorylation	0.00931462	2.3566	2	0.848681	0.00790514	0.683406	1	179	1.79042	2	1.11706	0.00934579	0.0111732	0.536478	1
17_D	GO:1903039	positive regulation of leukocyte cell-cell adhesion	0.00931595	2.35694	2	0.84856	0.00790514	0.683481	1	176	1.76041	2	1.1361	0.00934579	0.0113636	0.527381	1
17_D	GO:0031344	regulation of cell projection organization	0.039963	10.1106	9	0.890152	0.0355731	0.684248	1	599	5.9914	8	1.33525	0.0373832	0.0133556	0.252119	1
17_D	GO:0050680	negative regulation of epithelial cell proliferation	0.00933879	2.36272	2	0.846484	0.00790514	0.684774	1	130	1.3003	2	1.5381	0.00934579	0.0153846	0.374133	1
17_D	GO:0051056	regulation of small GTPase mediated signal transduction	0.0139249	3.52299	3	0.85155	0.0118577	0.685339	1	236	2.36055	3	1.27089	0.0140187	0.0127119	0.42094	1
17_D	GO:0050890	cognition	0.0183938	4.65364	4	0.859542	0.0158103	0.685416	1	286	2.86067	4	1.39827	0.0186916	0.013986	0.321198	1
17_D	GO:0072358	cardiovascular system development	0.0357445	9.04335	8	0.884628	0.0316205	0.685477	1	546	5.46128	7	1.28175	0.0327103	0.0128205	0.306333	1
17_D	GO:0043549	regulation of kinase activity	0.0400266	10.1267	9	0.888736	0.0355731	0.686046	1	761	7.61178	9	1.18238	0.0420561	0.0118265	0.352138	1
17_D	GO:0032268	regulation of cellular protein metabolic process	0.106666	26.9866	25	0.926386	0.0988142	0.686578	1	2406	24.0656	23	0.95572	0.107477	0.00955943	0.623867	1
17_D	GO:1901136	carbohydrate derivative catabolic process	0.00458189	1.15922	1	0.862651	0.00395257	0.687103	1	115	1.15027	1	0.869362	0.0046729	0.00869565	0.686253	1
17_D	GO:0001658	branching involved in ureteric bud morphogenesis	0.0045863	1.16033	1	0.861822	0.00395257	0.687454	1	47	0.47011	1	2.12716	0.0046729	0.0212766	0.376862	1
17_D	GO:0048522	positive regulation of cellular process	0.236691	59.8828	57	0.951859	0.225296	0.688084	1	4820	48.2113	57	1.1823	0.266355	0.0118257	0.0882108	1
17_D	GO:0031324	negative regulation of cellular metabolic process	0.119118	30.1368	28	0.929096	0.110672	0.689072	1	2497	24.9758	27	1.08105	0.126168	0.010813	0.363196	1
17_D	GO:0003229	ventricular cardiac muscle tissue development	0.00463187	1.17186	1	0.853342	0.00395257	0.691053	1	62	0.620145	1	1.61253	0.0046729	0.016129	0.46429	1
17_D	GO:0048661	positive regulation of smooth muscle cell proliferation	0.00463361	1.1723	1	0.853022	0.00395257	0.691189	1	69	0.690161	1	1.44894	0.0046729	0.0144928	0.500799	1
17_D	GO:0031325	positive regulation of cellular metabolic process	0.143877	36.4008	34	0.934044	0.134387	0.692806	1	2914	29.1468	33	1.1322	0.154206	0.0113246	0.246766	1
17_D	GO:0030198	extracellular matrix organization	0.00949363	2.40189	2	0.832678	0.00790514	0.693423	1	184	1.84043	2	1.0867	0.00934579	0.0108696	0.551372	1
17_D	GO:0019439	aromatic compound catabolic process	0.00949554	2.40237	2	0.832511	0.00790514	0.693529	1	276	2.76064	2	0.724468	0.00934579	0.00724638	0.765666	1
17_D	GO:0048284	organelle fusion	0.00466718	1.1808	1	0.846885	0.00395257	0.693814	1	130	1.3003	1	0.769051	0.0046729	0.00769231	0.730403	1
17_D	GO:0030856	regulation of epithelial cell differentiation	0.00950853	2.40566	2	0.831373	0.00790514	0.694245	1	136	1.36032	2	1.47025	0.00934579	0.0147059	0.395415	1
17_D	GO:0001657	ureteric bud development	0.00950872	2.40571	2	0.831357	0.00790514	0.694256	1	94	0.94022	2	2.12716	0.00934579	0.0212766	0.242091	1
17_D	GO:0044092	negative regulation of molecular function	0.0488265	12.3531	11	0.890464	0.0434783	0.694486	1	1087	10.8725	10	0.919748	0.046729	0.00919963	0.65198	1
17_D	GO:0043062	extracellular structure organization	0.00952416	2.40961	2	0.830009	0.00790514	0.695106	1	185	1.85043	2	1.08083	0.00934579	0.0108108	0.55431	1
17_D	GO:0072164	mesonephric tubule development	0.00952736	2.41042	2	0.82973	0.00790514	0.695282	1	95	0.950222	2	2.10477	0.00934579	0.0210526	0.245791	1
17_D	GO:0060043	regulation of cardiac muscle cell proliferation	0.00468789	1.18604	1	0.843144	0.00395257	0.695421	1	42	0.420098	1	2.3804	0.0046729	0.0238095	0.344673	1
17_D	GO:1901800	positive regulation of proteasomal protein catabolic process	0.00469138	1.18692	1	0.842518	0.00395257	0.695691	1	97	0.970227	1	1.03069	0.0046729	0.0103093	0.623681	1
17_D	GO:0031018	endocrine pancreas development	0.00469859	1.18874	1	0.841225	0.00395257	0.696248	1	51	0.510119	1	1.96033	0.0046729	0.0196078	0.401477	1
17_D	GO:0009119	ribonucleoside metabolic process	0.00956498	2.41994	2	0.826466	0.00790514	0.697343	1	281	2.81066	1	0.355789	0.0046729	0.00355872	0.941781	1
17_D	GO:0010959	regulation of metal ion transport	0.0186928	4.72928	4	0.845795	0.0158103	0.697441	1	347	3.47081	3	0.864351	0.0140187	0.00864553	0.67735	1
17_D	GO:1901862	negative regulation of muscle tissue development	0.00471808	1.19368	1	0.837749	0.00395257	0.69775	1	55	0.550129	1	1.81776	0.0046729	0.0181818	0.425124	1
17_D	GO:0060998	regulation of dendritic spine development	0.00473153	1.19708	1	0.835368	0.00395257	0.698781	1	66	0.660154	1	1.5148	0.0046729	0.0151515	0.485466	1
17_D	GO:0048259	regulation of receptor-mediated endocytosis	0.00473433	1.19779	1	0.834875	0.00395257	0.698995	1	81	0.810189	1	1.23428	0.0046729	0.0123457	0.557716	1
17_D	GO:0007126	meiotic nuclear division	0.00473732	1.19854	1	0.834347	0.00395257	0.699224	1	157	1.57037	1	0.636794	0.0046729	0.00636943	0.794865	1
17_D	GO:0044801	single-organism membrane fusion	0.00474216	1.19977	1	0.833496	0.00395257	0.699594	1	133	1.33031	1	0.751704	0.0046729	0.0075188	0.738461	1
17_D	GO:0030278	regulation of ossification	0.0142419	3.6032	3	0.832593	0.0118577	0.699852	1	201	2.01047	2	0.994792	0.00934579	0.00995025	0.599466	1
17_D	GO:0007005	mitochondrion organization	0.0142535	3.60615	3	0.831913	0.0118577	0.700375	1	442	4.42103	3	0.678574	0.0140187	0.00678733	0.82172	1
17_D	GO:0032649	regulation of interferon-gamma production	0.00475635	1.20336	1	0.831009	0.00395257	0.700676	1	99	0.990231	1	1.00987	0.0046729	0.010101	0.631205	1
17_D	GO:0006644	phospholipid metabolic process	0.00963253	2.43703	2	0.820671	0.00790514	0.701015	1	269	2.69063	2	0.743321	0.00934579	0.00743494	0.753127	1
17_D	GO:0002429	immune response-activating cell surface receptor signaling pathway	0.00476084	1.20449	1	0.830225	0.00395257	0.701017	1	103	1.03024	1	0.970647	0.0046729	0.00970874	0.645808	1
17_D	GO:0010631	epithelial cell migration	0.00476663	1.20596	1	0.829217	0.00395257	0.701457	1	73	0.730171	1	1.36954	0.0046729	0.0136986	0.520538	1
17_D	GO:0006897	endocytosis	0.0187957	4.7553	4	0.841166	0.0158103	0.701502	1	418	4.18098	4	0.956714	0.0186916	0.00956938	0.604333	1
17_D	GO:0001822	kidney development	0.0232623	5.88536	5	0.849566	0.0197628	0.70239	1	278	2.78065	5	1.79814	0.0233645	0.0179856	0.147126	1
17_D	GO:0009605	response to external stimulus	0.086875	21.9794	20	0.909944	0.0790514	0.702518	1	1782	17.8242	19	1.06597	0.0887851	0.0106622	0.420384	1
17_D	GO:2000243	positive regulation of reproductive process	0.00478692	1.21109	1	0.825703	0.00395257	0.702992	1	58	0.580136	1	1.72374	0.0046729	0.0172414	0.442247	1
17_D	GO:0021543	pallium development	0.0143219	3.62344	3	0.827944	0.0118577	0.703432	1	184	1.84043	3	1.63005	0.0140187	0.0163043	0.279809	1
17_D	GO:0010975	regulation of neuron projection development	0.0320504	8.10876	7	0.863264	0.027668	0.703813	1	437	4.37102	6	1.37268	0.0280374	0.01373	0.27355	1
17_D	GO:0009607	response to biotic stimulus	0.0277045	7.00923	6	0.856015	0.0237154	0.704066	1	845	8.45197	5	0.591578	0.0233645	0.00591716	0.928475	1
17_D	GO:0030029	actin filament-based process	0.02333	5.90249	5	0.847101	0.0197628	0.704783	1	473	4.73111	5	1.05683	0.0233645	0.0105708	0.513298	1
17_D	GO:1901991	negative regulation of mitotic cell cycle phase transition	0.00481397	1.21793	1	0.821063	0.00395257	0.705028	1	114	1.14027	1	0.876988	0.0046729	0.00877193	0.683065	1
17_D	GO:0044242	cellular lipid catabolic process	0.00481793	1.21894	1	0.820387	0.00395257	0.705325	1	151	1.51035	1	0.662097	0.0046729	0.00662252	0.782015	1
17_D	GO:0051348	negative regulation of transferase activity	0.0143722	3.63617	3	0.825043	0.0118577	0.705669	1	285	2.85067	3	1.05239	0.0140187	0.0105263	0.544871	1
17_D	GO:0032231	regulation of actin filament bundle assembly	0.00482703	1.22124	1	0.818841	0.00395257	0.706006	1	91	0.910213	1	1.09864	0.0046729	0.010989	0.600178	1
17_D	GO:0045055	regulated exocytosis	0.00482704	1.22124	1	0.818839	0.00395257	0.706007	1	113	1.13026	1	0.884749	0.0046729	0.00884956	0.679846	1
17_D	GO:0010564	regulation of cell cycle process	0.023375	5.91388	5	0.845468	0.0197628	0.706368	1	523	5.23122	5	0.9558	0.0233645	0.00956023	0.60267	1
17_D	GO:0006364	rRNA processing	0.00483252	1.22263	1	0.817911	0.00395257	0.706416	1	186	1.86044	1	0.537509	0.0046729	0.00537634	0.8471	1
17_D	GO:0009967	positive regulation of signal transduction	0.0703906	17.8088	16	0.898431	0.0632411	0.706442	1	1364	13.6432	14	1.02615	0.0654206	0.0102639	0.499922	1
17_D	GO:0060759	regulation of response to cytokine stimulus	0.00483556	1.2234	1	0.817396	0.00395257	0.706643	1	100	1.00023	1	0.999766	0.0046729	0.01	0.634911	1
17_D	GO:1901216	positive regulation of neuron death	0.00483588	1.22348	1	0.817342	0.00395257	0.706667	1	83	0.830194	1	1.20454	0.0046729	0.0120482	0.566553	1
17_D	GO:0030154	cell differentiation	0.193635	48.9897	46	0.938973	0.181818	0.7067	1	3498	34.9882	45	1.28615	0.21028	0.0128645	0.0418692	1
17_D	GO:0045446	endothelial cell differentiation	0.00483872	1.22419	1	0.816863	0.00395257	0.706878	1	73	0.730171	1	1.36954	0.0046729	0.0136986	0.520538	1
17_D	GO:0044708	single-organism behavior	0.0321518	8.13441	7	0.860542	0.027668	0.706884	1	451	4.51105	7	1.55174	0.0327103	0.0155211	0.167335	1
17_D	GO:0046530	photoreceptor cell differentiation	0.00483994	1.22451	1	0.816656	0.00395257	0.70697	1	65	0.650152	1	1.5381	0.0046729	0.0153846	0.480251	1
17_D	GO:2001234	negative regulation of apoptotic signaling pathway	0.00974553	2.46562	2	0.811155	0.00790514	0.707077	1	219	2.19051	2	0.913029	0.00934579	0.00913242	0.646071	1
17_D	GO:0002028	regulation of sodium ion transport	0.00484428	1.2256	1	0.815924	0.00395257	0.707293	1	84	0.840196	1	1.1902	0.0046729	0.0119048	0.570905	1
17_D	GO:0045582	positive regulation of T cell differentiation	0.00484776	1.22648	1	0.815339	0.00395257	0.707551	1	84	0.840196	1	1.1902	0.0046729	0.0119048	0.570905	1
17_D	GO:0051726	regulation of cell cycle	0.0451198	11.4153	10	0.876016	0.0395257	0.708401	1	940	9.4022	10	1.06358	0.046729	0.0106383	0.466841	1
17_D	GO:0016337	single organismal cell-cell adhesion	0.0189747	4.80061	4	0.833228	0.0158103	0.708477	1	392	3.92092	4	1.02017	0.0186916	0.0102041	0.553538	1
17_D	GO:0050715	positive regulation of cytokine secretion	0.00486773	1.23154	1	0.811994	0.00395257	0.709032	1	122	1.22029	1	0.819481	0.0046729	0.00819672	0.707686	1
17_D	GO:0090132	epithelium migration	0.00487312	1.2329	1	0.811096	0.00395257	0.709431	1	76	0.760178	1	1.31548	0.0046729	0.0131579	0.534831	1
17_D	GO:0043010	camera-type eye development	0.0234941	5.94401	5	0.841183	0.0197628	0.71053	1	332	3.32078	5	1.50567	0.0233645	0.0150602	0.239578	1
17_D	GO:0048589	developmental growth	0.0279063	7.0603	6	0.849822	0.0237154	0.710588	1	404	4.04094	7	1.73227	0.0327103	0.0173267	0.111938	1
17_D	GO:0001823	mesonephros development	0.00982672	2.48616	2	0.804453	0.00790514	0.711368	1	99	0.990231	2	2.01973	0.00934579	0.020202	0.260609	1
17_D	GO:0002700	regulation of production of molecular mediator of immune response	0.0048996	1.2396	1	0.806713	0.00395257	0.71138	1	124	1.24029	1	0.806263	0.0046729	0.00806452	0.713538	1
17_D	GO:0050773	regulation of dendrite development	0.00984409	2.49055	2	0.803034	0.00790514	0.712279	1	133	1.33031	2	1.50341	0.00934579	0.0150376	0.384813	1
17_D	GO:0007422	peripheral nervous system development	0.00491624	1.24381	1	0.803983	0.00395257	0.712599	1	66	0.660154	1	1.5148	0.0046729	0.0151515	0.485466	1
17_D	GO:0032387	negative regulation of intracellular transport	0.00491735	1.24409	1	0.8038	0.00395257	0.71268	1	111	1.11026	1	0.90069	0.0046729	0.00900901	0.67331	1
17_D	GO:0030155	regulation of cell adhesion	0.036705	9.28635	8	0.861479	0.0316205	0.713245	1	629	6.29147	8	1.27156	0.0373832	0.0127186	0.294949	1
17_D	GO:0043434	response to peptide hormone	0.0145672	3.6855	3	0.814001	0.0118577	0.714211	1	325	3.25076	3	0.922861	0.0140187	0.00923077	0.633829	1
17_D	GO:1903046	meiotic cell cycle process	0.00494463	1.25099	1	0.799367	0.00395257	0.714666	1	167	1.67039	1	0.598662	0.0046729	0.00598802	0.814626	1
17_D	GO:0032330	regulation of chondrocyte differentiation	0.00494658	1.25149	1	0.79905	0.00395257	0.714808	1	47	0.47011	2	4.25432	0.00934579	0.0425532	0.0803156	1
17_D	GO:0003205	cardiac chamber development	0.0145879	3.69073	3	0.812848	0.0118577	0.715105	1	180	1.80042	3	1.66628	0.0140187	0.0166667	0.268979	1
17_D	GO:0045944	positive regulation of transcription from RNA polymerase II promoter	0.0666047	16.851	15	0.890155	0.0592885	0.715194	1	1145	11.4527	15	1.30974	0.0700935	0.0131004	0.174034	1
17_D	GO:0050919	negative chemotaxis	0.00495235	1.25295	1	0.798119	0.00395257	0.715226	1	37	0.370086	1	2.70207	0.0046729	0.027027	0.310828	1
17_D	GO:2000027	regulation of organ morphogenesis	0.0146115	3.69671	3	0.811533	0.0118577	0.716125	1	195	1.95046	4	2.0508	0.0186916	0.0205128	0.132262	1
17_D	GO:1903320	regulation of protein modification by small protein conjugation or removal	0.00993176	2.51273	2	0.795946	0.00790514	0.716842	1	228	2.28053	2	0.876988	0.00934579	0.00877193	0.667725	1
17_D	GO:1903510	mucopolysaccharide metabolic process	0.00497625	1.25899	1	0.794286	0.00395257	0.716951	1	61	0.610143	1	1.63896	0.0046729	0.0163934	0.458862	1
17_D	GO:1901988	negative regulation of cell cycle phase transition	0.00498309	1.26072	1	0.793197	0.00395257	0.717442	1	122	1.22029	1	0.819481	0.0046729	0.00819672	0.707686	1
17_D	GO:0009790	embryo development	0.0667199	16.8801	15	0.888618	0.0592885	0.717635	1	1079	10.7925	19	1.76048	0.0887851	0.0176089	0.0122078	0.907313
17_D	GO:0016043	cellular component organization	0.21878	55.3512	52	0.939455	0.205534	0.717731	1	4820	48.2113	50	1.0371	0.233645	0.0103734	0.410618	1
17_D	GO:0003018	vascular process in circulatory system	0.00994947	2.51722	2	0.794528	0.00790514	0.717757	1	149	1.49035	2	1.34197	0.00934579	0.0134228	0.440333	1
17_D	GO:0051259	protein oligomerization	0.0192281	4.86472	4	0.822247	0.0158103	0.718147	1	484	4.84113	4	0.826253	0.0186916	0.00826446	0.716482	1
17_D	GO:0050790	regulation of catalytic activity	0.100193	25.3487	23	0.907345	0.0909091	0.71842	1	2104	21.0449	21	0.997866	0.0981308	0.00998099	0.538071	1
17_D	GO:0044703	multi-organism reproductive process	0.0455676	11.5286	10	0.867408	0.0395257	0.71977	1	978	9.78229	8	0.817805	0.0373832	0.00817996	0.767104	1
17_D	GO:1900373	positive regulation of purine nucleotide biosynthetic process	0.00504284	1.27584	1	0.783798	0.00395257	0.721703	1	88	0.880206	1	1.1361	0.0046729	0.0113636	0.587884	1
17_D	GO:1901565	organonitrogen compound catabolic process	0.0100303	2.53768	2	0.788123	0.00790514	0.721901	1	257	2.5706	2	0.778028	0.00934579	0.0077821	0.730295	1
17_D	GO:1901654	response to ketone	0.010031	2.53784	2	0.788072	0.00790514	0.721934	1	183	1.83043	2	1.09264	0.00934579	0.010929	0.54842	1
17_D	GO:0001701	in utero embryonic development	0.0238367	6.03068	5	0.829093	0.0197628	0.722275	1	438	4.38102	5	1.14129	0.0233645	0.0114155	0.44628	1
17_D	GO:0019216	regulation of lipid metabolic process	0.0147617	3.73472	3	0.803273	0.0118577	0.722542	1	299	2.9907	3	1.00311	0.0140187	0.0100334	0.577402	1
17_D	GO:0035725	sodium ion transmembrane transport	0.0050564	1.27927	1	0.781696	0.00395257	0.722661	1	94	0.94022	1	1.06358	0.0046729	0.0106383	0.612106	1
17_D	GO:0007389	pattern specification process	0.0282902	7.15742	6	0.838291	0.0237154	0.722719	1	440	4.40103	9	2.04498	0.0420561	0.0204545	0.0335037	1
17_D	GO:0060429	epithelium development	0.0670503	16.9637	15	0.88424	0.0592885	0.724566	1	1041	10.4124	16	1.53662	0.0747664	0.0153698	0.058851	1
17_D	GO:0016072	rRNA metabolic process	0.00508556	1.28665	1	0.777214	0.00395257	0.72471	1	192	1.92045	1	0.520712	0.0046729	0.00520833	0.856128	1
17_D	GO:0090183	regulation of kidney development	0.00508882	1.28747	1	0.776717	0.00395257	0.724938	1	58	0.580136	1	1.72374	0.0046729	0.0172414	0.442247	1
17_D	GO:0006275	regulation of DNA replication	0.0050914	1.28812	1	0.776323	0.00395257	0.725118	1	108	1.08025	1	0.92571	0.0046729	0.00925926	0.663255	1
17_D	GO:0065008	regulation of biological quality	0.166554	42.1382	39	0.925525	0.15415	0.726422	1	3360	33.6078	38	1.13069	0.17757	0.0113095	0.228223	1
17_D	GO:0030801	positive regulation of cyclic nucleotide metabolic process	0.00511197	1.29333	1	0.773199	0.00395257	0.726553	1	92	0.920215	1	1.0867	0.0046729	0.0108696	0.604194	1
17_D	GO:0030850	prostate gland development	0.00511397	1.29384	1	0.772896	0.00395257	0.726692	1	48	0.480112	1	2.08285	0.0046729	0.0208333	0.383109	1
17_D	GO:1901361	organic cyclic compound catabolic process	0.0101335	2.56377	2	0.780102	0.00790514	0.727111	1	299	2.9907	2	0.66874	0.00934579	0.00668896	0.803053	1
17_D	GO:0042326	negative regulation of phosphorylation	0.0239852	6.06825	5	0.82396	0.0197628	0.727259	1	448	4.48105	5	1.11581	0.0233645	0.0111607	0.465706	1
17_D	GO:0090130	tissue migration	0.00512332	1.2962	1	0.771485	0.00395257	0.727341	1	83	0.830194	1	1.20454	0.0046729	0.0120482	0.566553	1
17_D	GO:0055021	regulation of cardiac muscle tissue growth	0.00514021	1.30047	1	0.76895	0.00395257	0.728509	1	52	0.520122	1	1.92263	0.0046729	0.0192308	0.407478	1
17_D	GO:1904062	regulation of cation transmembrane transport	0.0149148	3.77344	3	0.795031	0.0118577	0.728964	1	260	2.60061	2	0.769051	0.00934579	0.00769231	0.736165	1
17_D	GO:0098655	cation transmembrane transport	0.028495	7.20923	6	0.832266	0.0237154	0.729046	1	558	5.5813	6	1.07502	0.0280374	0.0107527	0.486749	1
17_D	GO:0048706	embryonic skeletal system development	0.0101772	2.57484	2	0.776748	0.00790514	0.729297	1	133	1.33031	3	2.25511	0.0140187	0.0225564	0.148634	1
17_D	GO:0070838	divalent metal ion transport	0.014947	3.7816	3	0.793315	0.0118577	0.730302	1	274	2.74064	3	1.09464	0.0140187	0.0109489	0.518328	1
17_D	GO:1903706	regulation of hemopoiesis	0.0195632	4.94948	4	0.808166	0.0158103	0.730567	1	378	3.78088	4	1.05795	0.0186916	0.010582	0.524822	1
17_D	GO:0009617	response to bacterium	0.0195848	4.95495	4	0.807274	0.0158103	0.731354	1	551	5.51129	3	0.544337	0.0140187	0.00544465	0.916165	1
17_D	GO:0007067	mitotic nuclear division	0.00518442	1.31166	1	0.762393	0.00395257	0.731545	1	158	1.58037	1	0.632764	0.0046729	0.00632911	0.796932	1
17_D	GO:0045732	positive regulation of protein catabolic process	0.0102391	2.5905	2	0.772051	0.00790514	0.732364	1	198	1.98046	2	1.00987	0.00934579	0.010101	0.591267	1
17_D	GO:0072511	divalent inorganic cation transport	0.0150055	3.7964	3	0.790223	0.0118577	0.732717	1	277	2.77065	3	1.08278	0.0140187	0.0108303	0.525649	1
17_D	GO:0016525	negative regulation of angiogenesis	0.00520304	1.31637	1	0.759665	0.00395257	0.732813	1	86	0.860201	1	1.16252	0.0046729	0.0116279	0.57948	1
17_D	GO:0048285	organelle fission	0.0102577	2.59519	2	0.770656	0.00790514	0.733276	1	327	3.27076	2	0.611478	0.00934579	0.00611621	0.841378	1
17_D	GO:0072091	regulation of stem cell proliferation	0.00521292	1.31887	1	0.758226	0.00395257	0.733483	1	78	0.780182	1	1.28175	0.0046729	0.0128205	0.544123	1
17_D	GO:0002768	immune response-regulating cell surface receptor signaling pathway	0.00521387	1.31911	1	0.758087	0.00395257	0.733548	1	119	1.19028	1	0.84014	0.0046729	0.00840336	0.698685	1
17_D	GO:0010822	positive regulation of mitochondrion organization	0.0052195	1.32053	1	0.75727	0.00395257	0.733929	1	144	1.44034	1	0.694282	0.0046729	0.00694444	0.766009	1
17_D	GO:0007399	nervous system development	0.142487	36.0493	33	0.915414	0.130435	0.734164	1	2178	21.7851	31	1.42299	0.14486	0.0142332	0.0281811	1
17_D	GO:0010906	regulation of glucose metabolic process	0.00523338	1.32404	1	0.755262	0.00395257	0.734866	1	115	1.15027	1	0.869362	0.0046729	0.00869565	0.686253	1
17_D	GO:0007600	sensory perception	0.041852	10.5885	9	0.849975	0.0355731	0.734898	1	1816	18.1642	8	0.440426	0.0373832	0.00440529	0.998192	1
17_D	GO:0043085	positive regulation of catalytic activity	0.063324	16.021	14	0.873855	0.055336	0.735227	1	1246	12.4629	13	1.0431	0.0607477	0.0104334	0.478625	1
17_D	GO:0071840	cellular component organization or biogenesis	0.224226	56.7292	53	0.934263	0.209486	0.735364	1	4997	49.9817	51	1.02037	0.238318	0.0102061	0.46089	1
17_D	GO:0007423	sensory organ development	0.0418709	10.5933	9	0.849591	0.0355731	0.735376	1	587	5.87137	9	1.53286	0.0420561	0.0153322	0.135761	1
17_D	GO:0009116	nucleoside metabolic process	0.0103022	2.60645	2	0.767326	0.00790514	0.735457	1	297	2.97069	1	0.336622	0.0046729	0.003367	0.950541	1
17_D	GO:0048518	positive regulation of biological process	0.256624	64.9258	61	0.939535	0.241107	0.73564	1	5281	52.8223	61	1.15481	0.285047	0.0115508	0.111688	1
17_D	GO:2000106	regulation of leukocyte apoptotic process	0.0052508	1.32845	1	0.752755	0.00395257	0.736039	1	94	0.94022	1	1.06358	0.0046729	0.0106383	0.612106	1
17_D	GO:0045184	establishment of protein localization	0.0462368	11.6979	10	0.854854	0.0395257	0.736227	1	1167	11.6727	10	0.856698	0.046729	0.00856898	0.736207	1
17_D	GO:0032259	methylation	0.0103275	2.61286	2	0.765444	0.00790514	0.736692	1	269	2.69063	2	0.743321	0.00934579	0.00743494	0.753127	1
17_D	GO:0008306	associative learning	0.00526135	1.33112	1	0.751246	0.00395257	0.736746	1	90	0.90021	1	1.11085	0.0046729	0.0111111	0.596121	1
17_D	GO:0048814	regulation of dendrite morphogenesis	0.00528563	1.33726	1	0.747795	0.00395257	0.738367	1	79	0.790185	1	1.26553	0.0046729	0.0126582	0.548699	1
17_D	GO:0042752	regulation of circadian rhythm	0.00529656	1.34003	1	0.746251	0.00395257	0.739093	1	96	0.960224	1	1.04142	0.0046729	0.0104167	0.619861	1
17_D	GO:0032846	positive regulation of homeostatic process	0.0103873	2.62798	2	0.76104	0.00790514	0.739584	1	220	2.20051	2	0.908879	0.00934579	0.00909091	0.648531	1
17_D	GO:2000181	negative regulation of blood vessel morphogenesis	0.00530731	1.34275	1	0.744741	0.00395257	0.739805	1	88	0.880206	1	1.1361	0.0046729	0.0113636	0.587884	1
17_D	GO:0007215	glutamate receptor signaling pathway	0.00530947	1.34329	1	0.744438	0.00395257	0.739948	1	43	0.4301	1	2.32504	0.0046729	0.0232558	0.35124	1
17_D	GO:0048546	digestive tract morphogenesis	0.00531767	1.34537	1	0.743289	0.00395257	0.74049	1	54	0.540126	1	1.85142	0.0046729	0.0185185	0.419301	1
17_D	GO:0030833	regulation of actin filament polymerization	0.00531781	1.34541	1	0.74327	0.00395257	0.740499	1	140	1.40033	1	0.714119	0.0046729	0.00714286	0.756343	1
17_D	GO:0009593	detection of chemical stimulus	0.015199	3.84535	3	0.780163	0.0118577	0.740581	1	1207	12.0728	3	0.248492	0.0140187	0.0024855	0.999635	1
17_D	GO:0009101	glycoprotein biosynthetic process	0.0152225	3.85129	3	0.778959	0.0118577	0.741524	1	283	2.83066	3	1.05982	0.0140187	0.0106007	0.540108	1
17_D	GO:0022602	ovulation cycle process	0.00533734	1.35035	1	0.74055	0.00395257	0.741785	1	82	0.820192	1	1.21923	0.0046729	0.0121951	0.562156	1
17_D	GO:0007179	transforming growth factor beta receptor signaling pathway	0.00534558	1.35243	1	0.739409	0.00395257	0.742326	1	74	0.740173	1	1.35104	0.0046729	0.0135135	0.52535	1
17_D	GO:0032680	regulation of tumor necrosis factor production	0.00534609	1.35256	1	0.739338	0.00395257	0.742359	1	121	1.21028	1	0.826253	0.0046729	0.00826446	0.704716	1
17_D	GO:0009611	response to wounding	0.0199024	5.03532	4	0.794389	0.0158103	0.742726	1	386	3.8609	4	1.03603	0.0186916	0.0103627	0.541341	1
17_D	GO:1903052	positive regulation of proteolysis involved in cellular protein catabolic process	0.00535599	1.35507	1	0.737972	0.00395257	0.743007	1	110	1.10026	1	0.908879	0.0046729	0.00909091	0.669992	1
17_D	GO:0060688	regulation of morphogenesis of a branching structure	0.00535684	1.35528	1	0.737854	0.00395257	0.743063	1	59	0.590138	1	1.69452	0.0046729	0.0169491	0.447841	1
17_D	GO:0031398	positive regulation of protein ubiquitination	0.00535795	1.35556	1	0.737702	0.00395257	0.743135	1	110	1.10026	1	0.908879	0.0046729	0.00909091	0.669992	1
17_D	GO:0050805	negative regulation of synaptic transmission	0.00536014	1.35611	1	0.737401	0.00395257	0.743278	1	65	0.650152	1	1.5381	0.0046729	0.0153846	0.480251	1
17_D	GO:1903555	regulation of tumor necrosis factor superfamily cytokine production	0.0053662	1.35765	1	0.736568	0.00395257	0.743674	1	123	1.23029	1	0.812818	0.0046729	0.00813008	0.710627	1
17_D	GO:0015931	nucleobase-containing compound transport	0.0053702	1.35866	1	0.73602	0.00395257	0.743934	1	174	1.74041	1	0.574578	0.0046729	0.00574713	0.82732	1
17_D	GO:0060113	inner ear receptor cell differentiation	0.00537437	1.35972	1	0.735447	0.00395257	0.744206	1	70	0.700164	1	1.42824	0.0046729	0.0142857	0.505808	1
17_D	GO:0071805	potassium ion transmembrane transport	0.0104844	2.65254	2	0.753993	0.00790514	0.744225	1	151	1.51035	2	1.32419	0.00934579	0.013245	0.447083	1
17_D	GO:0030036	actin cytoskeleton organization	0.019967	5.05165	4	0.79182	0.0158103	0.744992	1	417	4.17098	4	0.959009	0.0186916	0.00959233	0.602444	1
17_D	GO:0030279	negative regulation of ossification	0.00539621	1.36524	1	0.732471	0.00395257	0.745623	1	79	0.790185	1	1.26553	0.0046729	0.0126582	0.548699	1
17_D	GO:0060271	cilium assembly	0.0105142	2.66008	2	0.751857	0.00790514	0.745635	1	258	2.5806	2	0.775013	0.00934579	0.00775194	0.732264	1
17_D	GO:0003407	neural retina development	0.00539854	1.36583	1	0.732156	0.00395257	0.745774	1	60	0.60014	1	1.66628	0.0046729	0.0166667	0.453379	1
17_D	GO:0051246	regulation of protein metabolic process	0.114322	28.9234	26	0.898926	0.102767	0.74615	1	2590	25.9061	24	0.926424	0.112149	0.00926641	0.686855	1
17_D	GO:0043484	regulation of RNA splicing	0.00541712	1.37053	1	0.729645	0.00395257	0.746972	1	119	1.19028	1	0.84014	0.0046729	0.00840336	0.698685	1
17_D	GO:1903311	regulation of mRNA metabolic process	0.00542453	1.37241	1	0.728648	0.00395257	0.747449	1	144	1.44034	1	0.694282	0.0046729	0.00694444	0.766009	1
17_D	GO:0043412	macromolecule modification	0.122778	31.0629	28	0.901398	0.110672	0.74841	1	2847	28.4766	26	0.913029	0.121495	0.00913242	0.721174	1
17_D	GO:0061180	mammary gland epithelium development	0.00544299	1.37708	1	0.726177	0.00395257	0.748632	1	68	0.680159	1	1.47025	0.0046729	0.0147059	0.495739	1
17_D	GO:0043266	regulation of potassium ion transport	0.00545154	1.37924	1	0.725038	0.00395257	0.749178	1	85	0.850199	1	1.1762	0.0046729	0.0117647	0.575214	1
17_D	GO:0048844	artery morphogenesis	0.00545417	1.3799	1	0.724688	0.00395257	0.749346	1	64	0.64015	1	1.56214	0.0046729	0.015625	0.474984	1
17_D	GO:0008589	regulation of smoothened signaling pathway	0.00546399	1.38239	1	0.723385	0.00395257	0.749972	1	76	0.760178	1	1.31548	0.0046729	0.0131579	0.534831	1
17_D	GO:0010464	regulation of mesenchymal cell proliferation	0.00547054	1.38405	1	0.722518	0.00395257	0.750388	1	45	0.450105	1	2.2217	0.0046729	0.0222222	0.36418	1
17_D	GO:0045621	positive regulation of lymphocyte differentiation	0.00547756	1.38582	1	0.721593	0.00395257	0.750833	1	96	0.960224	1	1.04142	0.0046729	0.0104167	0.619861	1
17_D	GO:0048468	cell development	0.0979194	24.7736	22	0.888042	0.0869565	0.750974	1	1557	15.5736	22	1.41264	0.102804	0.0141297	0.063799	1
17_D	GO:0048869	cellular developmental process	0.197007	49.8426	46	0.922905	0.181818	0.751067	1	3583	35.8384	45	1.25564	0.21028	0.0125593	0.0585791	1
17_D	GO:1901215	negative regulation of neuron death	0.0106354	2.69076	2	0.743284	0.00790514	0.751306	1	191	1.91045	2	1.04688	0.00934579	0.0104712	0.571654	1
17_D	GO:0051223	regulation of protein transport	0.0337133	8.52947	7	0.820685	0.027668	0.75153	1	742	7.42173	6	0.808436	0.0280374	0.00808625	0.756043	1
17_D	GO:1901564	organonitrogen compound metabolic process	0.0598373	15.1388	13	0.858719	0.0513834	0.751544	1	1512	15.1235	11	0.727343	0.0514019	0.00727513	0.897183	1
17_D	GO:0000075	cell cycle checkpoint	0.00549351	1.38986	1	0.719498	0.00395257	0.751842	1	151	1.51035	1	0.662097	0.0046729	0.00662252	0.782015	1
17_D	GO:0060563	neuroepithelial cell differentiation	0.00550664	1.39318	1	0.717782	0.00395257	0.75267	1	61	0.610143	1	1.63896	0.0046729	0.0163934	0.458862	1
17_D	GO:0055008	cardiac muscle tissue morphogenesis	0.00551864	1.39621	1	0.716222	0.00395257	0.753423	1	70	0.700164	1	1.42824	0.0046729	0.0142857	0.505808	1
17_D	GO:0035556	intracellular signal transduction	0.0642876	16.2648	14	0.860756	0.055336	0.7549	1	1262	12.6229	13	1.02987	0.0607477	0.0103011	0.497367	1
17_D	GO:0006479	protein methylation	0.00554375	1.40257	1	0.712978	0.00395257	0.754993	1	123	1.23029	1	0.812818	0.0046729	0.00813008	0.710627	1
17_D	GO:0042060	wound healing	0.0155683	3.93879	3	0.761656	0.0118577	0.755085	1	303	3.03071	3	0.989868	0.0140187	0.00990099	0.586426	1
17_D	GO:0002573	myeloid leukocyte differentiation	0.00555138	1.4045	1	0.711998	0.00395257	0.755469	1	111	1.11026	1	0.90069	0.0046729	0.00900901	0.67331	1
17_D	GO:0031333	negative regulation of protein complex assembly	0.00555685	1.40588	1	0.711296	0.00395257	0.755809	1	119	1.19028	1	0.84014	0.0046729	0.00840336	0.698685	1
17_D	GO:0034097	response to cytokine	0.0339214	8.5821	7	0.815651	0.027668	0.757099	1	786	7.86184	7	0.890377	0.0327103	0.00890585	0.675048	1
17_D	GO:0031345	negative regulation of cell projection organization	0.0107622	2.72284	2	0.734527	0.00790514	0.757119	1	157	1.57037	2	1.27359	0.00934579	0.0127388	0.467058	1
17_D	GO:0042981	regulation of apoptotic process	0.0687286	17.3883	15	0.862647	0.0592885	0.758134	1	1458	14.5834	15	1.02857	0.0700935	0.0102881	0.493586	1
17_D	GO:0072001	renal system development	0.0249951	6.32377	5	0.790668	0.0197628	0.759459	1	298	2.9807	5	1.67746	0.0233645	0.0167785	0.179431	1
17_D	GO:0007605	sensory perception of sound	0.0108178	2.7369	2	0.730754	0.00790514	0.75963	1	146	1.46034	2	1.36954	0.00934579	0.0136986	0.430124	1
17_D	GO:0045089	positive regulation of innate immune response	0.00562895	1.42412	1	0.702186	0.00395257	0.760247	1	141	1.41033	1	0.709054	0.0046729	0.0070922	0.758796	1
17_D	GO:0034660	ncRNA metabolic process	0.0108494	2.74489	2	0.728627	0.00790514	0.761047	1	423	4.23099	2	0.472703	0.00934579	0.00472813	0.9269	1
17_D	GO:0060485	mesenchyme development	0.0157363	3.98128	3	0.753526	0.0118577	0.761462	1	194	1.94045	3	1.54603	0.0140187	0.0154639	0.307039	1
17_D	GO:0046907	intracellular transport	0.0385325	9.74873	8	0.82062	0.0316205	0.761519	1	1013	10.1324	8	0.789549	0.0373832	0.00789734	0.799373	1
17_D	GO:0031098	stress-activated protein kinase signaling cascade	0.00565013	1.42948	1	0.699554	0.00395257	0.761536	1	112	1.12026	1	0.892648	0.0046729	0.00892857	0.676594	1
17_D	GO:0018958	phenol-containing compound metabolic process	0.00566461	1.43315	1	0.697766	0.00395257	0.762413	1	77	0.77018	1	1.2984	0.0046729	0.012987	0.5395	1
17_D	GO:0045785	positive regulation of cell adhesion	0.0204859	5.18292	4	0.771765	0.0158103	0.762657	1	356	3.56083	4	1.12333	0.0186916	0.011236	0.478031	1
17_D	GO:0060420	regulation of heart growth	0.00567563	1.43593	1	0.696411	0.00395257	0.763078	1	58	0.580136	1	1.72374	0.0046729	0.0172414	0.442247	1
17_D	GO:0061025	membrane fusion	0.00567692	1.43626	1	0.696252	0.00395257	0.763156	1	155	1.55036	1	0.645011	0.0046729	0.00645161	0.790667	1
17_D	GO:1901615	organic hydroxy compound metabolic process	0.0157974	3.99675	3	0.75061	0.0118577	0.76375	1	354	3.54083	3	0.84726	0.0140187	0.00847458	0.690374	1
17_D	GO:1901657	glycosyl compound metabolic process	0.0109268	2.76447	2	0.723465	0.00790514	0.76449	1	317	3.17074	1	0.315384	0.0046729	0.00315457	0.959667	1
17_D	GO:0051928	positive regulation of calcium ion transport	0.00571822	1.44671	1	0.691224	0.00395257	0.765632	1	108	1.08025	1	0.92571	0.0046729	0.00925926	0.663255	1
17_D	GO:2000021	regulation of ion homeostasis	0.0109577	2.77229	2	0.721425	0.00790514	0.765852	1	193	1.93045	1	0.518014	0.0046729	0.00518135	0.85758	1
17_D	GO:1901655	cellular response to ketone	0.00572364	1.44808	1	0.69057	0.00395257	0.765954	1	91	0.910213	1	1.09864	0.0046729	0.010989	0.600178	1
17_D	GO:0098609	cell-cell adhesion	0.0431518	10.9174	9	0.824372	0.0355731	0.766437	1	663	6.63155	9	1.35715	0.0420561	0.0135747	0.220756	1
17_D	GO:0060675	ureteric bud morphogenesis	0.00573281	1.4504	1	0.689465	0.00395257	0.7665	1	57	0.570133	1	1.75398	0.0046729	0.0175439	0.436596	1
17_D	GO:0046683	response to organophosphorus	0.00573821	1.45177	1	0.688816	0.00395257	0.766821	1	121	1.21028	1	0.826253	0.0046729	0.00826446	0.704716	1
17_D	GO:0071478	cellular response to radiation	0.00574372	1.45316	1	0.688155	0.00395257	0.767147	1	145	1.45034	1	0.689494	0.0046729	0.00689655	0.768365	1
17_D	GO:0001942	hair follicle development	0.005785	1.4636	1	0.683245	0.00395257	0.769581	1	85	0.850199	1	1.1762	0.0046729	0.0117647	0.575214	1
17_D	GO:0051301	cell division	0.0207008	5.23729	4	0.763754	0.0158103	0.769691	1	476	4.76111	4	0.84014	0.0186916	0.00840336	0.704233	1
17_D	GO:0007286	spermatid development	0.00578944	1.46473	1	0.68272	0.00395257	0.769841	1	156	1.56037	1	0.640876	0.0046729	0.00641026	0.792777	1
17_D	GO:1900542	regulation of purine nucleotide metabolic process	0.01105	2.79564	2	0.7154	0.00790514	0.769879	1	200	2.00047	2	0.999766	0.00934579	0.01	0.596746	1
17_D	GO:0042733	embryonic digit morphogenesis	0.00581297	1.47068	1	0.679957	0.00395257	0.771215	1	70	0.700164	4	5.71295	0.0186916	0.0571429	0.00533144	0.61218
17_D	GO:0006091	generation of precursor metabolites and energy	0.0110815	2.80363	2	0.713361	0.00790514	0.771243	1	301	3.0107	2	0.664297	0.00934579	0.00664452	0.806041	1
17_D	GO:0006310	DNA recombination	0.00581757	1.47185	1	0.679419	0.00395257	0.771483	1	184	1.84043	1	0.543351	0.0046729	0.00543478	0.843968	1
17_D	GO:0050864	regulation of B cell activation	0.00582532	1.47381	1	0.678516	0.00395257	0.771933	1	122	1.22029	1	0.819481	0.0046729	0.00819672	0.707686	1
17_D	GO:0044782	cilium organization	0.0111113	2.81115	2	0.711452	0.00790514	0.772522	1	284	2.84066	2	0.704061	0.00934579	0.00704225	0.779318	1
17_D	GO:0043067	regulation of programmed cell death	0.0695006	17.5836	15	0.853066	0.0592885	0.772638	1	1472	14.7234	15	1.01878	0.0700935	0.0101902	0.50882	1
17_D	GO:0061351	neural precursor cell proliferation	0.00585196	1.48055	1	0.675426	0.00395257	0.773474	1	80	0.800187	1	1.24971	0.0046729	0.0125	0.55323	1
17_D	GO:0050772	positive regulation of axonogenesis	0.00585216	1.4806	1	0.675404	0.00395257	0.773485	1	75	0.750175	1	1.33302	0.0046729	0.0133333	0.530114	1
17_D	GO:0010647	positive regulation of cell communication	0.0781304	19.767	17	0.86002	0.0671937	0.773897	1	1497	14.9735	15	1.00177	0.0700935	0.01002	0.535755	1
17_D	GO:0098773	skin epidermis development	0.00586093	1.48281	1	0.674393	0.00395257	0.77399	1	87	0.870203	1	1.14916	0.0046729	0.0114942	0.583703	1
17_D	GO:0006140	regulation of nucleotide metabolic process	0.01116	2.82347	2	0.708348	0.00790514	0.774602	1	205	2.05048	2	0.975382	0.00934579	0.0097561	0.610206	1
17_D	GO:0043269	regulation of ion transport	0.0346402	8.76396	7	0.798726	0.027668	0.775651	1	614	6.14144	6	0.97697	0.0280374	0.00977199	0.58026	1
17_D	GO:0006813	potassium ion transport	0.0111986	2.83325	2	0.705904	0.00790514	0.77624	1	170	1.7004	2	1.1762	0.00934579	0.0117647	0.508831	1
17_D	GO:0023056	positive regulation of signaling	0.0782704	19.8024	17	0.858481	0.0671937	0.776327	1	1505	15.0535	15	0.996445	0.0700935	0.00996678	0.544287	1
17_D	GO:0097190	apoptotic signaling pathway	0.0112037	2.83454	2	0.705583	0.00790514	0.776455	1	280	2.80065	2	0.714119	0.00934579	0.00714286	0.772581	1
17_D	GO:0010605	negative regulation of macromolecule metabolic process	0.116336	29.433	26	0.883362	0.102767	0.776689	1	2448	24.4857	26	1.06184	0.121495	0.0106209	0.403341	1
17_D	GO:0008015	blood circulation	0.0209217	5.29318	4	0.75569	0.0158103	0.776751	1	334	3.34078	4	1.19732	0.0186916	0.0119761	0.429603	1
17_D	GO:0034765	regulation of ion transmembrane transport	0.0255963	6.47588	5	0.772096	0.0197628	0.777235	1	421	4.21098	4	0.949897	0.0186916	0.00950119	0.609966	1
17_D	GO:0042475	odontogenesis of dentin-containing tooth	0.00593422	1.50136	1	0.666064	0.00395257	0.778167	1	79	0.790185	1	1.26553	0.0046729	0.0126582	0.548699	1
17_D	GO:0021782	glial cell development	0.00593544	1.50167	1	0.665926	0.00395257	0.778236	1	97	0.970227	1	1.03069	0.0046729	0.0103093	0.623681	1
17_D	GO:0022405	hair cycle process	0.00594496	1.50407	1	0.664861	0.00395257	0.778772	1	88	0.880206	1	1.1361	0.0046729	0.0113636	0.587884	1
17_D	GO:0071456	cellular response to hypoxia	0.00596031	1.50796	1	0.663149	0.00395257	0.779635	1	113	1.13026	1	0.884749	0.0046729	0.00884956	0.679846	1
17_D	GO:0030203	glycosaminoglycan metabolic process	0.00596392	1.50887	1	0.662747	0.00395257	0.779837	1	83	0.830194	1	1.20454	0.0046729	0.0120482	0.566553	1
17_D	GO:0001843	neural tube closure	0.00596749	1.50978	1	0.66235	0.00395257	0.780037	1	107	1.07025	1	0.934361	0.0046729	0.00934579	0.659835	1
17_D	GO:1903364	positive regulation of cellular protein catabolic process	0.005984	1.51395	1	0.660522	0.00395257	0.78096	1	127	1.2703	1	0.787218	0.0046729	0.00787402	0.722098	1
17_D	GO:0072171	mesonephric tubule morphogenesis	0.00598587	1.51442	1	0.660317	0.00395257	0.781064	1	58	0.580136	1	1.72374	0.0046729	0.0172414	0.442247	1
17_D	GO:0045807	positive regulation of endocytosis	0.00598838	1.51506	1	0.66004	0.00395257	0.781204	1	124	1.24029	1	0.806263	0.0046729	0.00806452	0.713538	1
17_D	GO:0061448	connective tissue development	0.0162869	4.12058	3	0.728052	0.0118577	0.781434	1	220	2.20051	3	1.36332	0.0140187	0.0136364	0.377957	1
17_D	GO:0008585	female gonad development	0.0059962	1.51704	1	0.65918	0.00395257	0.781639	1	96	0.960224	1	1.04142	0.0046729	0.0104167	0.619861	1
17_D	GO:0008064	regulation of actin polymerization or depolymerization	0.00600435	1.5191	1	0.658284	0.00395257	0.782092	1	158	1.58037	1	0.632764	0.0046729	0.00632911	0.796932	1
17_D	GO:0032434	regulation of proteasomal ubiquitin-dependent protein catabolic process	0.00600905	1.52029	1	0.65777	0.00395257	0.782352	1	118	1.18028	1	0.84726	0.0046729	0.00847458	0.695624	1
17_D	GO:1902106	negative regulation of leukocyte differentiation	0.00601034	1.52062	1	0.657628	0.00395257	0.782423	1	92	0.920215	1	1.0867	0.0046729	0.0108696	0.604194	1
17_D	GO:0043200	response to amino acid	0.00602399	1.52407	1	0.656138	0.00395257	0.783178	1	110	1.10026	1	0.908879	0.0046729	0.00909091	0.669992	1
17_D	GO:0035335	peptidyl-tyrosine dephosphorylation	0.00604227	1.52869	1	0.654153	0.00395257	0.784185	1	96	0.960224	1	1.04142	0.0046729	0.0104167	0.619861	1
17_D	GO:0009150	purine ribonucleotide metabolic process	0.0114012	2.8845	2	0.693361	0.00790514	0.784662	1	304	3.04071	1	0.328871	0.0046729	0.00328947	0.953948	1
17_D	GO:0042592	homeostatic process	0.0658495	16.6599	14	0.84034	0.055336	0.784697	1	1411	14.1133	14	0.991972	0.0654206	0.00992204	0.552098	1
17_D	GO:0032844	regulation of homeostatic process	0.0258622	6.54314	5	0.764159	0.0197628	0.78477	1	491	4.91115	4	0.814474	0.0186916	0.00814664	0.726893	1
17_D	GO:0051966	regulation of synaptic transmission, glutamatergic	0.00605627	1.53224	1	0.652641	0.00395257	0.784952	1	58	0.580136	1	1.72374	0.0046729	0.0172414	0.442247	1
17_D	GO:1901214	regulation of neuron death	0.0163999	4.14917	3	0.723036	0.0118577	0.785358	1	287	2.87067	3	1.04505	0.0140187	0.010453	0.549606	1
17_D	GO:0014706	striated muscle tissue development	0.0212046	5.36477	4	0.745606	0.0158103	0.785545	1	311	3.11073	4	1.28587	0.0186916	0.0128617	0.377844	1
17_D	GO:0042490	mechanoreceptor differentiation	0.00606968	1.53563	1	0.651199	0.00395257	0.785685	1	77	0.77018	1	1.2984	0.0046729	0.012987	0.5395	1
17_D	GO:0030832	regulation of actin filament length	0.00607084	1.53592	1	0.651074	0.00395257	0.785748	1	159	1.59037	1	0.628784	0.0046729	0.00628931	0.798978	1
17_D	GO:0006950	response to stress	0.11698	29.5959	26	0.8785	0.102767	0.785931	1	2953	29.5369	25	0.846399	0.116822	0.00846597	0.84237	1
17_D	GO:0071902	positive regulation of protein serine/threonine kinase activity	0.0164176	4.15366	3	0.722255	0.0118577	0.785969	1	281	2.81066	3	1.06737	0.0140187	0.0106762	0.535316	1
17_D	GO:0071214	cellular response to abiotic stimulus	0.0114439	2.89531	2	0.690773	0.00790514	0.786402	1	267	2.67062	2	0.748889	0.00934579	0.00749064	0.749441	1
17_D	GO:0043603	cellular amide metabolic process	0.0212461	5.37527	4	0.744149	0.0158103	0.786812	1	628	6.28147	4	0.636794	0.0186916	0.00636943	0.877207	1
17_D	GO:0006029	proteoglycan metabolic process	0.00612099	1.54861	1	0.64574	0.00395257	0.788466	1	66	0.660154	1	1.5148	0.0046729	0.0151515	0.485466	1
17_D	GO:0003206	cardiac chamber morphogenesis	0.0115189	2.91427	2	0.686279	0.00790514	0.789426	1	135	1.35031	2	1.48114	0.00934579	0.0148148	0.39189	1
17_D	GO:0042633	hair cycle	0.00614345	1.55429	1	0.643379	0.00395257	0.789672	1	98	0.980229	1	1.02017	0.0046729	0.0102041	0.627462	1
17_D	GO:0036294	cellular response to decreased oxygen levels	0.00614832	1.55553	1	0.642869	0.00395257	0.789933	1	120	1.20028	1	0.833139	0.0046729	0.00833333	0.701716	1
17_D	GO:0060606	tube closure	0.00616045	1.55859	1	0.641604	0.00395257	0.79058	1	108	1.08025	1	0.92571	0.0046729	0.00925926	0.663255	1
17_D	GO:0048515	spermatid differentiation	0.00616268	1.55916	1	0.641372	0.00395257	0.790699	1	164	1.64038	1	0.609614	0.0046729	0.00609756	0.808905	1
17_D	GO:0061035	regulation of cartilage development	0.00618632	1.56514	1	0.638921	0.00395257	0.791955	1	64	0.64015	2	3.12427	0.00934579	0.03125	0.134487	1
17_D	GO:0006338	chromatin remodeling	0.00618665	1.56522	1	0.638887	0.00395257	0.791972	1	128	1.2803	1	0.781068	0.0046729	0.0078125	0.724894	1
17_D	GO:0022409	positive regulation of cell-cell adhesion	0.0115882	2.93181	2	0.682172	0.00790514	0.792189	1	207	2.07048	2	0.965958	0.00934579	0.00966184	0.615494	1
17_D	GO:0040029	regulation of gene expression, epigenetic	0.00620484	1.56982	1	0.637014	0.00395257	0.792933	1	216	2.16051	1	0.462855	0.0046729	0.00462963	0.887232	1
17_D	GO:0034762	regulation of transmembrane transport	0.0261818	6.624	5	0.754831	0.0197628	0.793566	1	435	4.35102	4	0.919325	0.0186916	0.0091954	0.635601	1
17_D	GO:1903322	positive regulation of protein modification by small protein conjugation or removal	0.00622102	1.57392	1	0.635357	0.00395257	0.793785	1	130	1.3003	1	0.769051	0.0046729	0.00769231	0.730403	1
17_D	GO:0051179	localization	0.208861	52.8419	48	0.90837	0.189723	0.794301	1	4587	45.8807	45	0.980804	0.21028	0.00981033	0.585571	1
17_D	GO:0003231	cardiac ventricle development	0.0116501	2.94748	2	0.678545	0.00790514	0.794631	1	136	1.36032	2	1.47025	0.00934579	0.0147059	0.395415	1
17_D	GO:0014020	primary neural tube formation	0.00624367	1.57965	1	0.633052	0.00395257	0.794971	1	114	1.14027	1	0.876988	0.0046729	0.00877193	0.683065	1
17_D	GO:0007548	sex differentiation	0.0166921	4.22311	3	0.710377	0.0118577	0.795239	1	275	2.75064	3	1.09065	0.0140187	0.0109091	0.520775	1
17_D	GO:0007200	phospholipase C-activating G-protein coupled receptor signaling pathway	0.0062551	1.58254	1	0.631896	0.00395257	0.795566	1	105	1.05025	1	0.952158	0.0046729	0.00952381	0.652892	1
17_D	GO:0055114	oxidation-reduction process	0.0354674	8.97326	7	0.780095	0.027668	0.795695	1	978	9.78229	6	0.613354	0.0280374	0.00613497	0.929821	1
17_D	GO:0045665	negative regulation of neuron differentiation	0.0167084	4.22722	3	0.709685	0.0118577	0.795779	1	204	2.04048	3	1.47025	0.0140187	0.0147059	0.334369	1
17_D	GO:0046578	regulation of Ras protein signal transduction	0.0116978	2.95955	2	0.675778	0.00790514	0.796494	1	209	2.09049	2	0.956714	0.00934579	0.00956938	0.620726	1
17_D	GO:1901617	organic hydroxy compound biosynthetic process	0.00627692	1.58806	1	0.629699	0.00395257	0.796699	1	139	1.39033	1	0.719256	0.0046729	0.00719425	0.753865	1
17_D	GO:0002027	regulation of heart rate	0.0062863	1.59044	1	0.628759	0.00395257	0.797184	1	91	0.910213	1	1.09864	0.0046729	0.010989	0.600178	1
17_D	GO:0048167	regulation of synaptic plasticity	0.0117319	2.96817	2	0.673817	0.00790514	0.797815	1	168	1.68039	2	1.1902	0.00934579	0.0119048	0.502543	1
17_D	GO:0055002	striated muscle cell development	0.00630308	1.59468	1	0.627086	0.00395257	0.798048	1	131	1.31031	1	0.76318	0.0046729	0.00763359	0.733116	1
17_D	GO:0034622	cellular macromolecular complex assembly	0.0263499	6.66652	5	0.750016	0.0197628	0.798078	1	725	7.25169	5	0.689494	0.0233645	0.00689655	0.854625	1
17_D	GO:0048839	inner ear development	0.0167879	4.24734	3	0.706324	0.0118577	0.798395	1	211	2.11049	3	1.42147	0.0140187	0.014218	0.353483	1
17_D	GO:0098662	inorganic cation transmembrane transport	0.026364	6.67009	5	0.749615	0.0197628	0.798454	1	496	4.96116	5	1.00783	0.0233645	0.0100807	0.555504	1
17_D	GO:0042445	hormone metabolic process	0.00631267	1.5971	1	0.626133	0.00395257	0.79854	1	129	1.2903	1	0.775013	0.0046729	0.00775194	0.727662	1
17_D	GO:0035148	tube formation	0.0117844	2.98146	2	0.670812	0.00790514	0.799838	1	165	1.65039	2	1.21184	0.00934579	0.0121212	0.493016	1
17_D	GO:0001654	eye development	0.0264561	6.6934	5	0.747004	0.0197628	0.800891	1	377	3.77088	5	1.32595	0.0233645	0.0132626	0.325854	1
17_D	GO:0001892	embryonic placenta development	0.00636091	1.60931	1	0.621385	0.00395257	0.801	1	113	1.13026	1	0.884749	0.0046729	0.00884956	0.679846	1
17_D	GO:0051052	regulation of DNA metabolic process	0.0168719	4.2686	3	0.702807	0.0118577	0.80113	1	386	3.8609	3	0.777021	0.0140187	0.00777202	0.744913	1
17_D	GO:0060415	muscle tissue morphogenesis	0.00637545	1.61299	1	0.619967	0.00395257	0.801736	1	81	0.810189	1	1.23428	0.0046729	0.0123457	0.557716	1
17_D	GO:0006163	purine nucleotide metabolic process	0.0118563	2.99965	2	0.666745	0.00790514	0.802577	1	317	3.17074	1	0.315384	0.0046729	0.00315457	0.959667	1
17_D	GO:0048639	positive regulation of developmental growth	0.0118605	3.0007	2	0.666511	0.00790514	0.802735	1	170	1.7004	2	1.1762	0.00934579	0.0117647	0.508831	1
17_D	GO:0051251	positive regulation of lymphocyte activation	0.0118692	3.0029	2	0.666023	0.00790514	0.803064	1	238	2.38056	2	0.84014	0.00934579	0.00840336	0.690523	1
17_D	GO:0051153	regulation of striated muscle cell differentiation	0.00640865	1.62139	1	0.616755	0.00395257	0.803404	1	99	0.990231	1	1.00987	0.0046729	0.010101	0.631205	1
17_D	GO:0007157	heterophilic cell-cell adhesion via plasma membrane cell adhesion molecules	0.00641959	1.62416	1	0.615705	0.00395257	0.803951	1	53	0.530124	1	1.88635	0.0046729	0.0188679	0.413419	1
17_D	GO:1900544	positive regulation of purine nucleotide metabolic process	0.00642473	1.62546	1	0.615212	0.00395257	0.804208	1	117	1.17027	1	0.854501	0.0046729	0.00854701	0.692531	1
17_D	GO:0009259	ribonucleotide metabolic process	0.0119046	3.01186	2	0.664041	0.00790514	0.804398	1	317	3.17074	1	0.315384	0.0046729	0.00315457	0.959667	1
17_D	GO:0035264	multicellular organism growth	0.00645045	1.63197	1	0.612758	0.00395257	0.805486	1	112	1.12026	1	0.892648	0.0046729	0.00892857	0.676594	1
17_D	GO:0016485	protein processing	0.00647712	1.63871	1	0.610236	0.00395257	0.806802	1	133	1.33031	1	0.751704	0.0046729	0.0075188	0.738461	1
17_D	GO:0071363	cellular response to growth factor stimulus	0.0267129	6.75837	5	0.739824	0.0197628	0.807561	1	413	4.13096	4	0.968297	0.0186916	0.00968523	0.594836	1
17_D	GO:0002685	regulation of leukocyte migration	0.00649794	1.64398	1	0.608281	0.00395257	0.807824	1	177	1.77041	1	0.56484	0.0046729	0.00564972	0.832492	1
17_D	GO:0006022	aminoglycan metabolic process	0.0065249	1.6508	1	0.605767	0.00395257	0.809139	1	97	0.970227	1	1.03069	0.0046729	0.0103093	0.623681	1
17_D	GO:0010810	regulation of cell-substrate adhesion	0.0120459	3.0476	2	0.656253	0.00790514	0.809641	1	182	1.82042	2	1.09864	0.00934579	0.010989	0.545455	1
17_D	GO:0048608	reproductive structure development	0.0267991	6.78016	5	0.737445	0.0197628	0.809759	1	466	4.66109	5	1.07271	0.0233645	0.0107296	0.500133	1
17_D	GO:0097435	supramolecular fiber organization	0.0171578	4.34093	3	0.691095	0.0118577	0.810204	1	384	3.8409	3	0.781068	0.0140187	0.0078125	0.741741	1
17_D	GO:0007017	microtubule-based process	0.0220549	5.57988	4	0.716861	0.0158103	0.810324	1	584	5.84136	4	0.684771	0.0186916	0.00684931	0.83921	1
17_D	GO:0022411	cellular component disassembly	0.00655551	1.65854	1	0.602939	0.00395257	0.810621	1	174	1.74041	1	0.574578	0.0046729	0.00574713	0.82732	1
17_D	GO:0008284	positive regulation of cell proliferation	0.0497151	12.5779	10	0.795043	0.0395257	0.811273	1	880	8.80206	9	1.02249	0.0420561	0.0102273	0.520789	1
17_D	GO:0002521	leukocyte differentiation	0.0171942	4.35014	3	0.689632	0.0118577	0.811334	1	356	3.56083	3	0.8425	0.0140187	0.00842697	0.694023	1
17_D	GO:0070887	cellular response to chemical stimulus	0.110382	27.9267	24	0.859391	0.0948617	0.811399	1	2224	22.2452	23	1.03393	0.107477	0.0103417	0.465541	1
17_D	GO:0045859	regulation of protein kinase activity	0.0362301	9.16621	7	0.763675	0.027668	0.812956	1	700	7.00164	7	0.999766	0.0327103	0.01	0.553758	1
17_D	GO:0001708	cell fate specification	0.00661202	1.67284	1	0.597785	0.00395257	0.813327	1	75	0.750175	1	1.33302	0.0046729	0.0133333	0.530114	1
17_D	GO:0061458	reproductive system development	0.0269453	6.81715	5	0.733444	0.0197628	0.813444	1	471	4.7111	5	1.06132	0.0233645	0.0106157	0.509551	1
17_D	GO:0006486	protein glycosylation	0.012159	3.07622	2	0.650148	0.00790514	0.813749	1	243	2.43057	2	0.822853	0.00934579	0.00823045	0.701433	1
17_D	GO:0007631	feeding behavior	0.00665115	1.68274	1	0.594268	0.00395257	0.815178	1	100	1.00023	1	0.999766	0.0046729	0.01	0.634911	1
17_D	GO:0043433	negative regulation of sequence-specific DNA binding transcription factor activity	0.00665439	1.68356	1	0.593979	0.00395257	0.815331	1	139	1.39033	1	0.719256	0.0046729	0.00719425	0.753865	1
17_D	GO:0051216	cartilage development	0.0122155	3.09053	2	0.647138	0.00790514	0.815773	1	163	1.63038	2	1.22671	0.00934579	0.0122699	0.4866	1
17_D	GO:0048644	muscle organ morphogenesis	0.00668442	1.69116	1	0.591311	0.00395257	0.816737	1	89	0.890208	1	1.12333	0.0046729	0.011236	0.592023	1
17_D	GO:0010675	regulation of cellular carbohydrate metabolic process	0.00670324	1.69592	1	0.58965	0.00395257	0.817614	1	142	1.42033	1	0.704061	0.0046729	0.00704225	0.761224	1
17_D	GO:1901701	cellular response to oxygen-containing compound	0.0455576	11.5261	9	0.780838	0.0355731	0.817651	1	835	8.35195	8	0.95786	0.0373832	0.00958084	0.599472	1
17_D	GO:0000278	mitotic cell cycle	0.0174342	4.41085	3	0.680141	0.0118577	0.818641	1	452	4.52106	3	0.663562	0.0140187	0.00663717	0.833154	1
17_D	GO:0050911	detection of chemical stimulus involved in sensory perception of smell	0.0122982	3.11145	2	0.642788	0.00790514	0.818697	1	1121	11.2126	2	0.17837	0.00934579	0.00178412	0.999878	1
17_D	GO:0046545	development of primary female sexual characteristics	0.00673351	1.70358	1	0.587	0.00395257	0.819015	1	101	1.01024	1	0.989868	0.0046729	0.00990099	0.63858	1
17_D	GO:0022604	regulation of cell morphogenesis	0.0271722	6.87457	5	0.727318	0.0197628	0.819052	1	431	4.31101	5	1.15982	0.0233645	0.0116009	0.432581	1
17_D	GO:0050770	regulation of axonogenesis	0.0123084	3.11402	2	0.642258	0.00790514	0.819053	1	156	1.56037	2	1.28175	0.00934579	0.0128205	0.463758	1
17_D	GO:0050954	sensory perception of mechanical stimulus	0.012311	3.11468	2	0.64212	0.00790514	0.819145	1	164	1.64038	2	1.21923	0.00934579	0.0121951	0.489814	1
17_D	GO:1901135	carbohydrate derivative metabolic process	0.0411268	10.4051	8	0.768856	0.0316205	0.819726	1	877	8.77205	7	0.797989	0.0327103	0.00798176	0.778699	1
17_D	GO:0048704	embryonic skeletal system morphogenesis	0.00675565	1.70918	1	0.585076	0.00395257	0.820033	1	100	1.00023	2	1.99953	0.00934579	0.02	0.264315	1
17_D	GO:0002062	chondrocyte differentiation	0.00678665	1.71702	1	0.582403	0.00395257	0.821448	1	68	0.680159	1	1.47025	0.0046729	0.0147059	0.495739	1
17_D	GO:0014074	response to purine-containing compound	0.00679236	1.71847	1	0.581914	0.00395257	0.821708	1	137	1.37032	1	0.729757	0.0046729	0.00729927	0.748833	1
17_D	GO:0006650	glycerophospholipid metabolic process	0.00679444	1.71899	1	0.581736	0.00395257	0.821802	1	191	1.91045	1	0.523438	0.0046729	0.0052356	0.854661	1
17_D	GO:0019538	protein metabolic process	0.153478	38.8299	34	0.875613	0.134387	0.823108	1	3734	37.3487	32	0.85679	0.149533	0.0085699	0.855823	1
17_D	GO:0071453	cellular response to oxygen levels	0.00682593	1.72696	1	0.579052	0.00395257	0.823225	1	135	1.35031	1	0.740568	0.0046729	0.00740741	0.743699	1
17_D	GO:0046890	regulation of lipid biosynthetic process	0.00682851	1.72761	1	0.578833	0.00395257	0.823342	1	144	1.44034	1	0.694282	0.0046729	0.00694444	0.766009	1
17_D	GO:0002761	regulation of myeloid leukocyte differentiation	0.00682945	1.72785	1	0.578753	0.00395257	0.823384	1	121	1.21028	1	0.826253	0.0046729	0.00826446	0.704716	1
17_D	GO:0002244	hematopoietic progenitor cell differentiation	0.00683357	1.7289	1	0.578404	0.00395257	0.82357	1	123	1.23029	1	0.812818	0.0046729	0.00813008	0.710627	1
17_D	GO:0030510	regulation of BMP signaling pathway	0.00684804	1.73255	1	0.577183	0.00395257	0.824218	1	93	0.930217	1	1.07502	0.0046729	0.0107527	0.60817	1
17_D	GO:0043523	regulation of neuron apoptotic process	0.0124581	3.1519	2	0.634537	0.00790514	0.824234	1	209	2.09049	2	0.956714	0.00934579	0.00956938	0.620726	1
17_D	GO:0044710	single-organism metabolic process	0.12412	31.4023	27	0.859809	0.106719	0.824406	1	3028	30.2871	25	0.825435	0.116822	0.00825628	0.874759	1
17_D	GO:0008406	gonad development	0.0124649	3.15362	2	0.634192	0.00790514	0.824466	1	221	2.21052	2	0.904766	0.00934579	0.00904977	0.650977	1
17_D	GO:0009306	protein secretion	0.00686288	1.73631	1	0.575935	0.00395257	0.824882	1	129	1.2903	1	0.775013	0.0046729	0.00775194	0.727662	1
17_D	GO:1903828	negative regulation of cellular protein localization	0.00688211	1.74117	1	0.574325	0.00395257	0.825738	1	143	1.43033	1	0.699137	0.0046729	0.00699301	0.763629	1
17_D	GO:0008283	cell proliferation	0.0323252	8.17826	6	0.733652	0.0237154	0.829004	1	567	5.67133	6	1.05795	0.0280374	0.010582	0.502267	1
17_D	GO:0072078	nephron tubule morphogenesis	0.00696939	1.76326	1	0.567133	0.00395257	0.82957	1	68	0.680159	1	1.47025	0.0046729	0.0147059	0.495739	1
17_D	GO:0048534	hematopoietic or lymphoid organ development	0.0323598	8.18702	6	0.732867	0.0237154	0.829753	1	687	6.87161	6	0.873158	0.0280374	0.00873362	0.687881	1
17_D	GO:0051480	regulation of cytosolic calcium ion concentration	0.0126347	3.19658	2	0.625668	0.00790514	0.830174	1	234	2.34055	2	0.854501	0.00934579	0.00854701	0.681561	1
17_D	GO:0042698	ovulation cycle	0.00700164	1.77141	1	0.56452	0.00395257	0.830964	1	103	1.03024	1	0.970647	0.0046729	0.00970874	0.645808	1
17_D	GO:0001666	response to hypoxia	0.01266	3.20298	2	0.624419	0.00790514	0.831009	1	270	2.70063	2	0.740568	0.00934579	0.00740741	0.754953	1
17_D	GO:0071705	nitrogen compound transport	0.0178617	4.51901	3	0.663862	0.0118577	0.831067	1	464	4.64108	3	0.646401	0.0140187	0.00646552	0.846041	1
17_D	GO:0003208	cardiac ventricle morphogenesis	0.00701001	1.77353	1	0.563847	0.00395257	0.831324	1	80	0.800187	1	1.24971	0.0046729	0.0125	0.55323	1
17_D	GO:0009314	response to radiation	0.0178733	4.52195	3	0.66343	0.0118577	0.831395	1	429	4.291	3	0.699137	0.0140187	0.00699301	0.805872	1
17_D	GO:0023014	signal transduction by protein phosphorylation	0.0127121	3.21615	2	0.621862	0.00790514	0.832717	1	219	2.19051	2	0.913029	0.00934579	0.00913242	0.646071	1
17_D	GO:0019693	ribose phosphate metabolic process	0.0127183	3.21773	2	0.621555	0.00790514	0.832922	1	328	3.28077	1	0.304807	0.0046729	0.00304878	0.963951	1
17_D	GO:0065009	regulation of molecular function	0.145978	36.9325	32	0.866446	0.126482	0.833096	1	3146	31.4673	30	0.953369	0.140187	0.00953592	0.641393	1
17_D	GO:0045926	negative regulation of growth	0.0127262	3.21972	2	0.621173	0.00790514	0.833178	1	228	2.28053	2	0.876988	0.00934579	0.00877193	0.667725	1
17_D	GO:0035023	regulation of Rho protein signal transduction	0.00707271	1.7894	1	0.558848	0.00395257	0.833998	1	125	1.25029	1	0.799813	0.0046729	0.008	0.71642	1
17_D	GO:0002699	positive regulation of immune effector process	0.00707323	1.78953	1	0.558807	0.00395257	0.83402	1	190	1.90044	1	0.526193	0.0046729	0.00526316	0.853179	1
17_D	GO:0072088	nephron epithelium morphogenesis	0.00708244	1.79186	1	0.55808	0.00395257	0.834409	1	70	0.700164	1	1.42824	0.0046729	0.0142857	0.505808	1
17_D	GO:0061136	regulation of proteasomal protein catabolic process	0.00709703	1.79555	1	0.556933	0.00395257	0.835023	1	156	1.56037	1	0.640876	0.0046729	0.00641026	0.792777	1
17_D	GO:0044085	cellular component biogenesis	0.0907619	22.9628	19	0.827426	0.0750988	0.835583	1	2237	22.3752	19	0.849153	0.0887851	0.00849352	0.806073	1
17_D	GO:0030098	lymphocyte differentiation	0.0128151	3.24222	2	0.616861	0.00790514	0.836053	1	259	2.59061	2	0.77202	0.00934579	0.00772201	0.734221	1
17_D	GO:0090407	organophosphate biosynthetic process	0.0128186	3.24312	2	0.616691	0.00790514	0.836167	1	351	3.51082	2	0.569667	0.00934579	0.00569801	0.868729	1
17_D	GO:0055024	regulation of cardiac muscle tissue development	0.00712893	1.80362	1	0.554441	0.00395257	0.836359	1	75	0.750175	1	1.33302	0.0046729	0.0133333	0.530114	1
17_D	GO:0006281	DNA repair	0.0128269	3.24521	2	0.616292	0.00790514	0.836433	1	408	4.08095	2	0.490082	0.00934579	0.00490196	0.917255	1
17_D	GO:0034612	response to tumor necrosis factor	0.00715715	1.81076	1	0.552254	0.00395257	0.837531	1	172	1.7204	1	0.58126	0.0046729	0.00581395	0.823784	1
17_D	GO:0001655	urogenital system development	0.0279844	7.08006	5	0.706208	0.0197628	0.838023	1	337	3.37079	6	1.78	0.0280374	0.0178042	0.123144	1
17_D	GO:0000187	activation of MAPK activity	0.00717464	1.81518	1	0.550909	0.00395257	0.838254	1	106	1.06025	1	0.943176	0.0046729	0.00943396	0.656381	1
17_D	GO:0060411	cardiac septum morphogenesis	0.00717636	1.81562	1	0.550776	0.00395257	0.838325	1	71	0.710166	1	1.40812	0.0046729	0.0140845	0.510768	1
17_D	GO:0043009	chordate embryonic development	0.0420952	10.6501	8	0.751168	0.0316205	0.838446	1	716	7.16167	9	1.25669	0.0420561	0.0125698	0.289694	1
17_D	GO:0048511	rhythmic process	0.0181441	4.59045	3	0.653531	0.0118577	0.83887	1	312	3.12073	3	0.961314	0.0140187	0.00961539	0.60628	1
17_D	GO:0050707	regulation of cytokine secretion	0.00720555	1.823	1	0.548545	0.00395257	0.839523	1	171	1.7104	1	0.584659	0.0046729	0.00584795	0.821989	1
17_D	GO:0048660	regulation of smooth muscle cell proliferation	0.00720556	1.82301	1	0.548544	0.00395257	0.839523	1	109	1.09025	1	0.917217	0.0046729	0.00917431	0.66664	1
17_D	GO:0060840	artery development	0.00721167	1.82455	1	0.548079	0.00395257	0.839773	1	90	0.90021	1	1.11085	0.0046729	0.0111111	0.596121	1
17_D	GO:0036293	response to decreased oxygen levels	0.0129365	3.27292	2	0.611074	0.00790514	0.839906	1	278	2.78065	2	0.719256	0.00934579	0.00719425	0.769146	1
17_D	GO:0034976	response to endoplasmic reticulum stress	0.00723242	1.8298	1	0.546507	0.00395257	0.840618	1	197	1.97046	1	0.507496	0.0046729	0.00507614	0.863244	1
17_D	GO:0042692	muscle cell differentiation	0.0182191	4.60944	3	0.650839	0.0118577	0.840891	1	281	2.81066	3	1.06737	0.0140187	0.0106762	0.535316	1
17_D	GO:0060348	bone development	0.0129814	3.2843	2	0.608958	0.00790514	0.841312	1	179	1.79042	2	1.11706	0.00934579	0.0111732	0.536478	1
17_D	GO:0035265	organ growth	0.00726621	1.83835	1	0.543965	0.00395257	0.841985	1	80	0.800187	1	1.24971	0.0046729	0.0125	0.55323	1
17_D	GO:0071900	regulation of protein serine/threonine kinase activity	0.0233028	5.89561	4	0.67847	0.0158103	0.84243	1	436	4.36102	4	0.917217	0.0186916	0.00917431	0.63739	1
17_D	GO:0015031	protein transport	0.0423384	10.7116	8	0.746852	0.0316205	0.842901	1	1082	10.8225	8	0.739199	0.0373832	0.00739372	0.853049	1
17_D	GO:0009792	embryo development ending in birth or egg hatching	0.0423573	10.7164	8	0.746519	0.0316205	0.843244	1	724	7.24169	9	1.2428	0.0420561	0.0124309	0.300592	1
17_D	GO:0009100	glycoprotein metabolic process	0.018309	4.63219	3	0.647642	0.0118577	0.843284	1	318	3.18074	3	0.943176	0.0140187	0.00943396	0.619162	1
17_D	GO:2000177	regulation of neural precursor cell proliferation	0.00730999	1.84943	1	0.540708	0.00395257	0.843738	1	95	0.950222	1	1.05239	0.0046729	0.0105263	0.616003	1
17_D	GO:0060537	muscle tissue development	0.0233587	5.90974	4	0.676848	0.0158103	0.843754	1	329	3.29077	4	1.21552	0.0186916	0.0121581	0.418425	1
17_D	GO:0030258	lipid modification	0.00732718	1.85378	1	0.539439	0.00395257	0.844421	1	172	1.7204	1	0.58126	0.0046729	0.00581395	0.823784	1
17_D	GO:2001235	positive regulation of apoptotic signaling pathway	0.00733864	1.85668	1	0.538597	0.00395257	0.844875	1	177	1.77041	1	0.56484	0.0046729	0.00564972	0.832492	1
17_D	GO:0071216	cellular response to biotic stimulus	0.00737391	1.8656	1	0.536021	0.00395257	0.846263	1	188	1.88044	1	0.531791	0.0046729	0.00531915	0.85017	1
17_D	GO:0090596	sensory organ morphogenesis	0.0234911	5.94325	4	0.673033	0.0158103	0.846856	1	287	2.87067	4	1.3934	0.0186916	0.0139373	0.323458	1
17_D	GO:1901652	response to peptide	0.0184486	4.6675	3	0.642742	0.0118577	0.846936	1	391	3.91091	3	0.767084	0.0140187	0.00767263	0.752709	1
17_D	GO:0019637	organophosphate metabolic process	0.0283931	7.18346	5	0.696044	0.0197628	0.846938	1	747	7.47175	4	0.53535	0.0186916	0.00535475	0.943696	1
17_D	GO:0045860	positive regulation of protein kinase activity	0.0235039	5.94648	4	0.672667	0.0158103	0.847153	1	443	4.43103	4	0.902724	0.0186916	0.00902934	0.649755	1
17_D	GO:0002520	immune system development	0.0332577	8.41419	6	0.713081	0.0237154	0.848306	1	714	7.14167	6	0.84014	0.0280374	0.00840336	0.722786	1
17_D	GO:0045137	development of primary sexual characteristics	0.0132122	3.34268	2	0.598322	0.00790514	0.848356	1	227	2.27053	2	0.880851	0.00934579	0.00881057	0.665373	1
17_D	GO:1901566	organonitrogen compound biosynthetic process	0.0332815	8.42022	6	0.71257	0.0237154	0.848776	1	848	8.48198	5	0.589485	0.0233645	0.00589623	0.929794	1
17_D	GO:0007420	brain development	0.0518779	13.1251	10	0.761899	0.0395257	0.849225	1	736	7.36172	10	1.35838	0.046729	0.013587	0.203828	1
17_D	GO:0061333	renal tubule morphogenesis	0.00745125	1.88517	1	0.530457	0.00395257	0.849264	1	73	0.730171	1	1.36954	0.0046729	0.0136986	0.520538	1
17_D	GO:0032845	negative regulation of homeostatic process	0.00746475	1.88858	1	0.529498	0.00395257	0.849782	1	161	1.61038	1	0.620973	0.0046729	0.00621118	0.803009	1
17_D	GO:0048754	branching morphogenesis of an epithelial tube	0.0132724	3.35793	2	0.595605	0.00790514	0.850148	1	163	1.63038	2	1.22671	0.00934579	0.0122699	0.4866	1
17_D	GO:0009896	positive regulation of catabolic process	0.0133036	3.36582	2	0.59421	0.00790514	0.851067	1	272	2.72064	2	0.735122	0.00934579	0.00735294	0.75857	1
17_D	GO:0001558	regulation of cell growth	0.0186413	4.71625	3	0.636099	0.0118577	0.851857	1	357	3.57083	3	0.84014	0.0140187	0.00840336	0.695835	1
17_D	GO:0002696	positive regulation of leukocyte activation	0.0133311	3.37278	2	0.592982	0.00790514	0.851875	1	273	2.73064	2	0.73243	0.00934579	0.00732601	0.760361	1
17_D	GO:0055001	muscle cell development	0.00752448	1.90369	1	0.525295	0.00395257	0.852051	1	148	1.48035	1	0.675518	0.0046729	0.00675676	0.775293	1
17_D	GO:0030534	adult behavior	0.0133435	3.37592	2	0.592431	0.00790514	0.852237	1	170	1.7004	2	1.1762	0.00934579	0.0117647	0.508831	1
17_D	GO:0003151	outflow tract morphogenesis	0.00753437	1.9062	1	0.524605	0.00395257	0.852424	1	73	0.730171	1	1.36954	0.0046729	0.0136986	0.520538	1
17_D	GO:0009615	response to virus	0.00754458	1.90878	1	0.523895	0.00395257	0.852808	1	254	2.54059	1	0.393609	0.0046729	0.00393701	0.923363	1
17_D	GO:0006812	cation transport	0.0382345	9.67333	7	0.723639	0.027668	0.852975	1	792	7.92185	7	0.883632	0.0327103	0.00883838	0.682706	1
17_D	GO:0007049	cell cycle	0.0611772	15.4778	12	0.775302	0.0474308	0.853072	1	1180	11.8028	12	1.01671	0.0560748	0.0101695	0.518768	1
17_D	GO:2001257	regulation of cation channel activity	0.00755567	1.91158	1	0.523126	0.00395257	0.853223	1	126	1.26029	1	0.793465	0.0046729	0.00793651	0.719273	1
17_D	GO:0010948	negative regulation of cell cycle process	0.00759204	1.92079	1	0.52062	0.00395257	0.854578	1	188	1.88044	1	0.531791	0.0046729	0.00531915	0.85017	1
17_D	GO:0044763	single-organism cellular process	0.426204	107.829	100	0.92739	0.395257	0.855287	1	8980	89.821	98	1.09106	0.457944	0.0109131	0.142631	1
17_D	GO:0014013	regulation of gliogenesis	0.00762592	1.92936	1	0.518307	0.00395257	0.855828	1	98	0.980229	1	1.02017	0.0046729	0.0102041	0.627462	1
17_D	GO:1901137	carbohydrate derivative biosynthetic process	0.0238875	6.04353	4	0.661865	0.0158103	0.855835	1	508	5.08119	4	0.787218	0.0186916	0.00787402	0.750992	1
17_D	GO:0006790	sulfur compound metabolic process	0.0134685	3.40754	2	0.586935	0.00790514	0.855846	1	267	2.67062	2	0.748889	0.00934579	0.00749064	0.749441	1
17_D	GO:0007155	cell adhesion	0.0658608	16.6628	13	0.780181	0.0513834	0.855872	1	1019	10.1924	13	1.27546	0.0607477	0.0127576	0.221692	1
17_D	GO:0010769	regulation of cell morphogenesis involved in differentiation	0.0188171	4.76074	3	0.630154	0.0118577	0.856228	1	259	2.59061	3	1.15803	0.0140187	0.011583	0.48085	1
17_D	GO:0048592	eye morphogenesis	0.0134982	3.41504	2	0.585645	0.00790514	0.856691	1	163	1.63038	2	1.22671	0.00934579	0.0122699	0.4866	1
17_D	GO:0070848	response to growth factor	0.0288648	7.30279	5	0.68467	0.0197628	0.856723	1	437	4.37102	4	0.915118	0.0186916	0.00915332	0.639174	1
17_D	GO:0001841	neural tube formation	0.00766049	1.9381	1	0.515968	0.00395257	0.857094	1	127	1.2703	1	0.787218	0.0046729	0.00787402	0.722098	1
17_D	GO:0007568	aging	0.0135165	3.41967	2	0.584852	0.00790514	0.85721	1	255	2.5506	2	0.78413	0.00934579	0.00784314	0.726321	1
17_D	GO:0051604	protein maturation	0.00766906	1.94027	1	0.515392	0.00395257	0.857406	1	161	1.61038	1	0.620973	0.0046729	0.00621118	0.803009	1
17_D	GO:0031016	pancreas development	0.00768203	1.94355	1	0.514521	0.00395257	0.857876	1	87	0.870203	1	1.14916	0.0046729	0.0114942	0.583703	1
17_D	GO:0022610	biological adhesion	0.0660546	16.7118	13	0.777893	0.0513834	0.858567	1	1028	10.2824	13	1.2643	0.0607477	0.0126459	0.230751	1
17_D	GO:0032147	activation of protein kinase activity	0.0136201	3.44589	2	0.580401	0.00790514	0.860117	1	253	2.53059	2	0.790329	0.00934579	0.00790514	0.722298	1
17_D	GO:0071345	cellular response to cytokine stimulus	0.0290426	7.34779	5	0.680477	0.0197628	0.860275	1	670	6.70157	5	0.746094	0.0233645	0.00746269	0.80382	1
17_D	GO:0034220	ion transmembrane transport	0.0386537	9.77939	7	0.715791	0.027668	0.86041	1	766	7.66179	7	0.913625	0.0327103	0.00913838	0.648713	1
17_D	GO:0009653	anatomical structure morphogenesis	0.131602	33.2952	28	0.840962	0.110672	0.860507	1	2078	20.7849	32	1.53958	0.149533	0.0153994	0.00918339	0.798358
17_D	GO:0070482	response to oxygen levels	0.0136517	3.45388	2	0.579059	0.00790514	0.860991	1	298	2.9807	2	0.670984	0.00934579	0.00671141	0.801543	1
17_D	GO:0010821	regulation of mitochondrion organization	0.00777278	1.96651	1	0.508514	0.00395257	0.861127	1	206	2.06048	1	0.485324	0.0046729	0.00485437	0.875181	1
17_D	GO:0050867	positive regulation of cell activation	0.0136642	3.45705	2	0.578528	0.00790514	0.861338	1	283	2.83066	2	0.706549	0.00934579	0.00706714	0.77765	1
17_D	GO:0006887	exocytosis	0.00780774	1.97536	1	0.506237	0.00395257	0.862359	1	197	1.97046	1	0.507496	0.0046729	0.00507614	0.863244	1
17_D	GO:0006814	sodium ion transport	0.00782419	1.97952	1	0.505173	0.00395257	0.862935	1	160	1.60037	1	0.624854	0.0046729	0.00625	0.801004	1
17_D	GO:0051384	response to glucocorticoid	0.00788613	1.99519	1	0.501205	0.00395257	0.865084	1	144	1.44034	1	0.694282	0.0046729	0.00694444	0.766009	1
17_D	GO:0002252	immune effector process	0.0138144	3.49505	2	0.572237	0.00790514	0.865422	1	417	4.17098	2	0.479504	0.00934579	0.00479616	0.923176	1
17_D	GO:0034470	ncRNA processing	0.0079017	1.99913	1	0.500218	0.00395257	0.865618	1	322	3.22075	1	0.310486	0.0046729	0.00310559	0.961674	1
17_D	GO:0030177	positive regulation of Wnt signaling pathway	0.00792074	2.00395	1	0.499015	0.00395257	0.866269	1	111	1.11026	1	0.90069	0.0046729	0.00900901	0.67331	1
17_D	GO:1903707	negative regulation of hemopoiesis	0.00792199	2.00426	1	0.498937	0.00395257	0.866312	1	147	1.47034	1	0.680113	0.0046729	0.00680272	0.773007	1
17_D	GO:0060548	negative regulation of cell death	0.0483996	12.2451	9	0.734989	0.0355731	0.866677	1	970	9.70227	8	0.82455	0.0373832	0.00824742	0.759235	1
17_D	GO:0046620	regulation of organ growth	0.007945	2.01008	1	0.497492	0.00395257	0.867094	1	92	0.920215	1	1.0867	0.0046729	0.0108696	0.604194	1
17_D	GO:1903522	regulation of blood circulation	0.013878	3.51114	2	0.569616	0.00790514	0.867117	1	211	2.11049	2	0.947646	0.00934579	0.00947867	0.625905	1
17_D	GO:0030097	hemopoiesis	0.0293963	7.43727	5	0.67229	0.0197628	0.867121	1	629	6.29147	5	0.794727	0.0233645	0.00794913	0.757581	1
17_D	GO:0051896	regulation of protein kinase B signaling	0.00795003	2.01136	1	0.497177	0.00395257	0.867264	1	143	1.43033	1	0.699137	0.0046729	0.00699301	0.763629	1
17_D	GO:0045444	fat cell differentiation	0.00795124	2.01166	1	0.497101	0.00395257	0.867305	1	119	1.19028	1	0.84014	0.0046729	0.00840336	0.698685	1
17_D	GO:0006508	proteolysis	0.0438417	11.0919	8	0.721244	0.0316205	0.868327	1	1112	11.1226	8	0.719256	0.0373832	0.00719425	0.872528	1
17_D	GO:0007283	spermatogenesis	0.019345	4.89428	3	0.61296	0.0118577	0.86868	1	522	5.22122	3	0.574578	0.0140187	0.00574713	0.896865	1
17_D	GO:0022607	cellular component assembly	0.0846607	21.4192	17	0.793682	0.0671937	0.86881	1	2030	20.3047	17	0.837243	0.0794393	0.00837438	0.812269	1
17_D	GO:0010256	endomembrane system organization	0.019364	4.89909	3	0.612358	0.0118577	0.869111	1	449	4.49105	2	0.44533	0.00934579	0.00445434	0.94116	1
17_D	GO:0002682	regulation of immune system process	0.0486068	12.2975	9	0.731855	0.0355731	0.869796	1	1150	11.5027	9	0.782426	0.0420561	0.00782609	0.818353	1
17_D	GO:0048232	male gamete generation	0.0193971	4.90747	3	0.611313	0.0118577	0.869857	1	524	5.24123	3	0.572385	0.0140187	0.00572519	0.898314	1
17_D	GO:0007608	sensory perception of smell	0.0139837	3.53788	2	0.56531	0.00790514	0.869892	1	1152	11.5227	2	0.17357	0.00934579	0.00173611	0.99991	1
17_D	GO:0042476	odontogenesis	0.0080433	2.03496	1	0.491411	0.00395257	0.870385	1	106	1.06025	1	0.943176	0.0046729	0.00943396	0.656381	1
17_D	GO:0043583	ear development	0.019449	4.9206	3	0.609682	0.0118577	0.871019	1	239	2.39056	3	1.25494	0.0140187	0.0125523	0.428897	1
17_D	GO:0009612	response to mechanical stimulus	0.0140319	3.55007	2	0.56337	0.00790514	0.871139	1	208	2.08049	2	0.961314	0.00934579	0.00961539	0.618117	1
17_D	GO:0032956	regulation of actin cytoskeleton organization	0.014044	3.55313	2	0.562883	0.00790514	0.871452	1	293	2.93068	2	0.682434	0.00934579	0.00682594	0.793843	1
17_D	GO:0048469	cell maturation	0.00808724	2.04607	1	0.488741	0.00395257	0.871829	1	156	1.56037	1	0.640876	0.0046729	0.00641026	0.792777	1
17_D	GO:0046660	female sex differentiation	0.00808744	2.04612	1	0.488729	0.00395257	0.871835	1	119	1.19028	1	0.84014	0.0046729	0.00840336	0.698685	1
17_D	GO:0030307	positive regulation of cell growth	0.00809385	2.04774	1	0.488342	0.00395257	0.872045	1	149	1.49035	1	0.670984	0.0046729	0.00671141	0.777557	1
17_D	GO:0065003	macromolecular complex assembly	0.0488235	12.3523	9	0.728606	0.0355731	0.872996	1	1276	12.763	9	0.705164	0.0420561	0.00705329	0.897276	1
17_D	GO:0043414	macromolecule methylation	0.0081383	2.05899	1	0.485675	0.00395257	0.873487	1	211	2.11049	1	0.473823	0.0046729	0.00473934	0.881359	1
17_D	GO:0051650	establishment of vesicle localization	0.00814258	2.06007	1	0.48542	0.00395257	0.873626	1	171	1.7104	1	0.584659	0.0046729	0.00584795	0.821989	1
17_D	GO:0016042	lipid catabolic process	0.00814817	2.06149	1	0.485086	0.00395257	0.873806	1	236	2.36055	1	0.42363	0.0046729	0.00423729	0.907969	1
17_D	GO:0072521	purine-containing compound metabolic process	0.0141733	3.58584	2	0.55775	0.00790514	0.874737	1	359	3.59084	1	0.278486	0.0046729	0.00278552	0.973737	1
17_D	GO:0051050	positive regulation of transport	0.0443772	11.2274	8	0.712541	0.0316205	0.87654	1	942	9.4222	7	0.742926	0.0327103	0.007431	0.83638	1
17_D	GO:2001020	regulation of response to DNA damage stimulus	0.0082585	2.0894	1	0.478606	0.00395257	0.877308	1	178	1.78042	1	0.561666	0.0046729	0.00561798	0.834181	1
17_D	GO:0002683	negative regulation of immune system process	0.0197589	4.999	3	0.60012	0.0118577	0.877772	1	429	4.291	3	0.699137	0.0140187	0.00699301	0.805872	1
17_D	GO:0045088	regulation of innate immune response	0.00827651	2.09396	1	0.477565	0.00395257	0.87787	1	241	2.41056	1	0.414841	0.0046729	0.00414938	0.91253	1
17_D	GO:0009628	response to abiotic stimulus	0.0491632	12.4383	9	0.723572	0.0355731	0.877882	1	1039	10.3924	9	0.866015	0.0420561	0.00866217	0.717008	1
17_D	GO:0007606	sensory perception of chemical stimulus	0.0197708	5.002	3	0.59976	0.0118577	0.878024	1	1460	14.6034	3	0.205431	0.0140187	0.00205479	0.999965	1
17_D	GO:0006066	alcohol metabolic process	0.00832531	2.1063	1	0.474766	0.00395257	0.879381	1	226	2.26053	1	0.442375	0.0046729	0.00442478	0.898124	1
17_D	GO:0031099	regeneration	0.00835818	2.11462	1	0.472898	0.00395257	0.880388	1	150	1.50035	1	0.666511	0.0046729	0.00666667	0.779797	1
17_D	GO:0050778	positive regulation of immune response	0.0144563	3.65743	2	0.546832	0.00790514	0.881662	1	392	3.92092	2	0.510085	0.00934579	0.00510204	0.905663	1
17_D	GO:0032880	regulation of protein localization	0.0447493	11.3216	8	0.706615	0.0316205	0.881997	1	988	9.88231	7	0.708337	0.0327103	0.00708502	0.869536	1
17_D	GO:0072080	nephron tubule development	0.00844668	2.13701	1	0.467944	0.00395257	0.883059	1	83	0.830194	1	1.20454	0.0046729	0.0120482	0.566553	1
17_D	GO:1902532	negative regulation of intracellular signal transduction	0.0252838	6.3968	4	0.625313	0.0158103	0.88399	1	504	5.04118	4	0.793465	0.0186916	0.00793651	0.745472	1
17_D	GO:0006937	regulation of muscle contraction	0.00849257	2.14862	1	0.465415	0.00395257	0.884421	1	138	1.38032	1	0.724468	0.0046729	0.00724638	0.751362	1
17_D	GO:1902107	positive regulation of leukocyte differentiation	0.00849769	2.14992	1	0.465135	0.00395257	0.884571	1	155	1.55036	1	0.645011	0.0046729	0.00645161	0.790667	1
17_D	GO:0060322	head development	0.0543148	13.7416	10	0.727716	0.0395257	0.884574	1	781	7.81182	10	1.28011	0.046729	0.0128041	0.256855	1
17_D	GO:0048646	anatomical structure formation involved in morphogenesis	0.0543466	13.7497	10	0.727289	0.0395257	0.884988	1	884	8.84207	9	1.01786	0.0420561	0.010181	0.526298	1
17_D	GO:0051098	regulation of binding	0.0201467	5.09711	3	0.588569	0.0118577	0.885781	1	348	3.48081	3	0.861868	0.0140187	0.00862069	0.679235	1
17_D	GO:1903050	regulation of proteolysis involved in cellular protein catabolic process	0.00853919	2.16041	1	0.462874	0.00395257	0.885787	1	183	1.83043	1	0.54632	0.0046729	0.00546448	0.842378	1
17_D	GO:0031960	response to corticosteroid	0.00854272	2.16131	1	0.462683	0.00395257	0.88589	1	160	1.60037	1	0.624854	0.0046729	0.00625	0.801004	1
17_D	GO:0050806	positive regulation of synaptic transmission	0.00856947	2.16808	1	0.461238	0.00395257	0.886666	1	121	1.21028	1	0.826253	0.0046729	0.00826446	0.704716	1
17_D	GO:0001505	regulation of neurotransmitter levels	0.00860224	2.17637	1	0.459481	0.00395257	0.88761	1	168	1.68039	1	0.595099	0.0046729	0.00595238	0.816495	1
17_D	GO:0032502	developmental process	0.281246	71.1552	63	0.885388	0.249012	0.887923	1	5388	53.8926	66	1.22466	0.308411	0.0122494	0.0351279	1
17_D	GO:0061326	renal tubule development	0.00867136	2.19386	1	0.455819	0.00395257	0.889575	1	88	0.880206	1	1.1361	0.0046729	0.0113636	0.587884	1
17_D	GO:0051648	vesicle localization	0.00867338	2.19436	1	0.455713	0.00395257	0.889632	1	183	1.83043	1	0.54632	0.0046729	0.00546448	0.842378	1
17_D	GO:0043279	response to alkaloid	0.00875468	2.21493	1	0.451481	0.00395257	0.891899	1	150	1.50035	1	0.666511	0.0046729	0.00666667	0.779797	1
17_D	GO:0051649	establishment of localization in cell	0.0502199	12.7056	9	0.708348	0.0355731	0.892117	1	1226	12.2629	9	0.733923	0.0420561	0.00734095	0.870167	1
17_D	GO:0098660	inorganic ion transmembrane transport	0.0309033	7.81855	5	0.639505	0.0197628	0.893217	1	584	5.84136	5	0.855964	0.0233645	0.00856164	0.698039	1
17_D	GO:0007623	circadian rhythm	0.00888179	2.24709	1	0.44502	0.00395257	0.89535	1	158	1.58037	1	0.632764	0.0046729	0.00632911	0.796932	1
17_D	GO:0042221	response to chemical	0.1782	45.0845	38	0.842861	0.150198	0.895662	1	4651	46.5209	37	0.795342	0.172897	0.00795528	0.955487	1
17_D	GO:1905114	cell surface receptor signaling pathway involved in cell-cell signaling	0.0206968	5.23628	3	0.572926	0.0118577	0.896341	1	323	3.23075	3	0.928576	0.0140187	0.00928793	0.629679	1
17_D	GO:0060993	kidney morphogenesis	0.00894221	2.26238	1	0.442012	0.00395257	0.896952	1	87	0.870203	1	1.14916	0.0046729	0.0114942	0.583703	1
17_D	GO:0006397	mRNA processing	0.0151485	3.83256	2	0.521845	0.00790514	0.89714	1	406	4.06095	2	0.492496	0.00934579	0.00492611	0.915882	1
17_D	GO:0042472	inner ear morphogenesis	0.00897541	2.27078	1	0.440378	0.00395257	0.897821	1	111	1.11026	1	0.90069	0.0046729	0.00900901	0.67331	1
17_D	GO:0001503	ossification	0.0152068	3.84732	2	0.519842	0.00790514	0.898354	1	256	2.5606	2	0.781068	0.00934579	0.0078125	0.728315	1
17_D	GO:0045927	positive regulation of growth	0.0152239	3.85165	2	0.519258	0.00790514	0.898708	1	252	2.52059	2	0.793465	0.00934579	0.00793651	0.720268	1
17_D	GO:0010951	negative regulation of endopeptidase activity	0.00904643	2.28875	1	0.43692	0.00395257	0.899657	1	272	2.72064	1	0.367561	0.0046729	0.00367647	0.936193	1
17_D	GO:0051248	negative regulation of protein metabolic process	0.0460678	11.6552	8	0.686391	0.0316205	0.899761	1	1075	10.7525	8	0.744012	0.0373832	0.00744186	0.84818	1
17_D	GO:0060341	regulation of cellular localization	0.0413034	10.4497	7	0.669872	0.027668	0.90062	1	868	8.68203	6	0.691083	0.0280374	0.00691244	0.870132	1
17_D	GO:1902582	single-organism intracellular transport	0.0209537	5.30128	3	0.565901	0.0118577	0.900967	1	497	4.97116	3	0.603481	0.0140187	0.00603622	0.877135	1
17_D	GO:0051224	negative regulation of protein transport	0.00912249	2.30799	1	0.433277	0.00395257	0.901587	1	207	2.07048	1	0.482979	0.0046729	0.00483092	0.876442	1
17_D	GO:1903047	mitotic cell cycle process	0.0153674	3.88794	2	0.514411	0.00790514	0.90163	1	403	4.03094	2	0.496162	0.00934579	0.00496278	0.913784	1
17_D	GO:0002065	columnar/cuboidal epithelial cell differentiation	0.00913025	2.30995	1	0.432909	0.00395257	0.901782	1	115	1.15027	1	0.869362	0.0046729	0.00869565	0.686253	1
17_D	GO:0070271	protein complex biogenesis	0.036497	9.23373	6	0.649792	0.0237154	0.902037	1	912	9.12213	6	0.657741	0.0280374	0.00657895	0.897791	1
17_D	GO:0048705	skeletal system morphogenesis	0.015462	3.91189	2	0.511261	0.00790514	0.903515	1	235	2.35055	3	1.2763	0.0140187	0.012766	0.41828	1
17_D	GO:0030001	metal ion transport	0.0316555	8.00884	5	0.62431	0.0197628	0.90451	1	583	5.83136	5	0.857433	0.0233645	0.00857633	0.69661	1
17_D	GO:0035295	tube development	0.0464812	11.7598	8	0.680287	0.0316205	0.904849	1	655	6.55153	9	1.37373	0.0420561	0.0137405	0.210948	1
17_D	GO:0045598	regulation of fat cell differentiation	0.00925496	2.3415	1	0.427076	0.00395257	0.90486	1	123	1.23029	1	0.812818	0.0046729	0.00813008	0.710627	1
17_D	GO:0035051	cardiocyte differentiation	0.00927331	2.34615	1	0.426231	0.00395257	0.905305	1	126	1.26029	1	0.793465	0.0046729	0.00793651	0.719273	1
17_D	GO:1904950	negative regulation of establishment of protein localization	0.00931905	2.35772	1	0.424138	0.00395257	0.906405	1	211	2.11049	1	0.473823	0.0046729	0.00473934	0.881359	1
17_D	GO:0044712	single-organism catabolic process	0.0212952	5.38769	3	0.556825	0.0118577	0.90683	1	629	6.29147	3	0.476836	0.0140187	0.00476947	0.952916	1
17_D	GO:0000165	MAPK cascade	0.00934543	2.36439	1	0.422942	0.00395257	0.907033	1	172	1.7204	1	0.58126	0.0046729	0.00581395	0.823784	1
17_D	GO:0010466	negative regulation of peptidase activity	0.00939879	2.37789	1	0.42054	0.00395257	0.908291	1	286	2.86067	1	0.349569	0.0046729	0.0034965	0.944673	1
17_D	GO:0043604	amide biosynthetic process	0.0157115	3.97501	2	0.503143	0.00790514	0.908322	1	458	4.58107	2	0.436579	0.00934579	0.00436681	0.945452	1
17_D	GO:0006732	coenzyme metabolic process	0.00943159	2.38619	1	0.419077	0.00395257	0.909057	1	239	2.39056	1	0.418312	0.0046729	0.0041841	0.910733	1
17_D	GO:1903532	positive regulation of secretion by cell	0.015753	3.9855	2	0.501818	0.00790514	0.909099	1	358	3.58084	2	0.558529	0.00934579	0.00558659	0.875854	1
17_D	GO:0045995	regulation of embryonic development	0.00943901	2.38807	1	0.418748	0.00395257	0.909229	1	126	1.26029	1	0.793465	0.0046729	0.00793651	0.719273	1
17_D	GO:0071310	cellular response to organic substance	0.0931392	23.5642	18	0.76387	0.0711462	0.909478	1	1827	18.2743	17	0.93027	0.0794393	0.00930487	0.658561	1
17_D	GO:0010770	positive regulation of cell morphogenesis involved in differentiation	0.00947901	2.39819	1	0.416981	0.00395257	0.910151	1	135	1.35031	1	0.740568	0.0046729	0.00740741	0.743699	1
17_D	GO:0033554	cellular response to stress	0.0565346	14.3032	10	0.699142	0.0395257	0.910628	1	1379	13.7932	9	0.652494	0.0420561	0.00652647	0.938522	1
17_D	GO:0042593	glucose homeostasis	0.00956554	2.42008	1	0.413209	0.00395257	0.912115	1	197	1.97046	1	0.507496	0.0046729	0.00507614	0.863244	1
17_D	GO:0002250	adaptive immune response	0.00956832	2.42079	1	0.413089	0.00395257	0.912178	1	274	2.74064	1	0.364878	0.0046729	0.00364964	0.937479	1
17_D	GO:1903362	regulation of cellular protein catabolic process	0.00959837	2.42839	1	0.411796	0.00395257	0.912849	1	211	2.11049	1	0.473823	0.0046729	0.00473934	0.881359	1
17_D	GO:0043281	regulation of cysteine-type endopeptidase activity involved in apoptotic process	0.00959982	2.42875	1	0.411734	0.00395257	0.912882	1	206	2.06048	1	0.485324	0.0046729	0.00485437	0.875181	1
17_D	GO:0048584	positive regulation of response to stimulus	0.0890409	22.5273	17	0.754638	0.0671937	0.912919	1	1825	18.2543	15	0.821726	0.0700935	0.00821918	0.821074	1
17_D	GO:0044093	positive regulation of molecular function	0.0800237	20.246	15	0.740887	0.0592885	0.913461	1	1563	15.6336	14	0.895504	0.0654206	0.00895713	0.704535	1
17_D	GO:0006518	peptide metabolic process	0.0160223	4.05364	2	0.493383	0.00790514	0.913998	1	495	4.95116	2	0.403946	0.00934579	0.0040404	0.960167	1
17_D	GO:0030879	mammary gland development	0.00966136	2.44432	1	0.409111	0.00395257	0.914241	1	140	1.40033	1	0.714119	0.0046729	0.00714286	0.756343	1
17_D	GO:0098656	anion transmembrane transport	0.00966234	2.44457	1	0.40907	0.00395257	0.914262	1	211	2.11049	1	0.473823	0.0046729	0.00473934	0.881359	1
17_D	GO:0009887	animal organ morphogenesis	0.0663967	16.7983	12	0.714356	0.0474308	0.915342	1	962	9.62225	14	1.45496	0.0654206	0.014553	0.103462	1
17_D	GO:0072359	circulatory system development	0.0570016	14.4214	10	0.693414	0.0395257	0.915434	1	880	8.80206	9	1.02249	0.0420561	0.0102273	0.520789	1
17_D	GO:0019932	second-messenger-mediated signaling	0.00972349	2.46004	1	0.406497	0.00395257	0.915591	1	138	1.38032	1	0.724468	0.0046729	0.00724638	0.751362	1
17_D	GO:0030099	myeloid cell differentiation	0.00974352	2.46511	1	0.405661	0.00395257	0.916022	1	223	2.23052	1	0.448326	0.0046729	0.00448431	0.894971	1
17_D	GO:0071407	cellular response to organic cyclic compound	0.0273332	6.91529	4	0.578429	0.0158103	0.916648	1	467	4.67109	4	0.856331	0.0186916	0.00856531	0.690005	1
17_D	GO:0031331	positive regulation of cellular catabolic process	0.00979073	2.47705	1	0.403705	0.00395257	0.917029	1	212	2.1205	1	0.471588	0.0046729	0.00471698	0.882557	1
17_D	GO:0009987	cellular process	0.61032	154.411	144	0.932576	0.56917	0.91962	1	14736	147.394	145	0.983755	0.67757	0.00983985	0.668881	1
17_D	GO:0046903	secretion	0.0221521	5.60449	3	0.535286	0.0118577	0.920184	1	478	4.78112	3	0.627468	0.0140187	0.00627615	0.859982	1
17_D	GO:0048638	regulation of developmental growth	0.0221727	5.6097	3	0.534788	0.0118577	0.920483	1	320	3.20075	3	0.937281	0.0140187	0.009375	0.623393	1
17_D	GO:0050714	positive regulation of protein secretion	0.00996513	2.52118	1	0.39664	0.00395257	0.920645	1	241	2.41056	1	0.414841	0.0046729	0.00414938	0.91253	1
17_D	GO:0001838	embryonic epithelial tube formation	0.00998096	2.52518	1	0.396011	0.00395257	0.920965	1	148	1.48035	1	0.675518	0.0046729	0.00675676	0.775293	1
17_D	GO:0043066	negative regulation of apoptotic process	0.0430208	10.8843	7	0.64313	0.027668	0.92108	1	878	8.78205	7	0.79708	0.0327103	0.00797267	0.779688	1
17_D	GO:0031349	positive regulation of defense response	0.00998951	2.52735	1	0.395672	0.00395257	0.921138	1	246	2.46057	1	0.406409	0.0046729	0.00406504	0.916866	1
17_D	GO:0010033	response to organic substance	0.125794	31.8257	25	0.785527	0.0988142	0.921412	1	2725	27.2564	24	0.880528	0.112149	0.00880734	0.777582	1
17_D	GO:1901990	regulation of mitotic cell cycle phase transition	0.0100458	2.54158	1	0.393456	0.00395257	0.922264	1	234	2.34055	1	0.427251	0.0046729	0.0042735	0.906079	1
17_D	GO:0006869	lipid transport	0.0100587	2.54486	1	0.392948	0.00395257	0.922521	1	231	2.31054	1	0.432799	0.0046729	0.004329	0.903171	1
17_D	GO:0007369	gastrulation	0.0100652	2.54649	1	0.392698	0.00395257	0.922648	1	162	1.62038	1	0.61714	0.0046729	0.00617284	0.804994	1
17_D	GO:0032269	negative regulation of cellular protein metabolic process	0.0432187	10.9343	7	0.640186	0.027668	0.923187	1	1012	10.1224	7	0.691538	0.0327103	0.006917	0.884532	1
17_D	GO:0009117	nucleotide metabolic process	0.0165719	4.19268	2	0.477022	0.00790514	0.923238	1	431	4.31101	1	0.231964	0.0046729	0.00232019	0.987438	1
17_D	GO:0030100	regulation of endocytosis	0.0100961	2.5543	1	0.391496	0.00395257	0.923256	1	215	2.1505	1	0.465008	0.0046729	0.00465116	0.886081	1
17_D	GO:0072175	epithelial tube formation	0.010104	2.55632	1	0.391188	0.00395257	0.923412	1	149	1.49035	1	0.670984	0.0046729	0.00671141	0.777557	1
17_D	GO:0001933	negative regulation of protein phosphorylation	0.0224538	5.68082	3	0.528093	0.0118577	0.924456	1	411	4.11096	3	0.729757	0.0140187	0.00729927	0.781999	1
17_D	GO:0071396	cellular response to lipid	0.0279302	7.06634	4	0.566064	0.0158103	0.924485	1	463	4.63108	4	0.863729	0.0186916	0.00863931	0.68353	1
17_D	GO:0032970	regulation of actin filament-based process	0.0166744	4.21861	2	0.474089	0.00790514	0.924855	1	329	3.29077	2	0.607761	0.00934579	0.00607903	0.843841	1
17_D	GO:0071560	cellular response to transforming growth factor beta stimulus	0.0101858	2.577	1	0.388048	0.00395257	0.924996	1	124	1.24029	1	0.806263	0.0046729	0.00806452	0.713538	1
17_D	GO:0006753	nucleoside phosphate metabolic process	0.0167031	4.22588	2	0.473274	0.00790514	0.925302	1	439	4.39103	1	0.227737	0.0046729	0.0022779	0.988428	1
17_D	GO:0007204	positive regulation of cytosolic calcium ion concentration	0.0102962	2.60495	1	0.383885	0.00395257	0.927084	1	193	1.93045	1	0.518014	0.0046729	0.00518135	0.85758	1
17_D	GO:0007018	microtubule-based movement	0.0102992	2.6057	1	0.383774	0.00395257	0.92714	1	234	2.34055	1	0.427251	0.0046729	0.0042735	0.906079	1
17_D	GO:0044767	single-organism developmental process	0.279859	70.8042	61	0.861531	0.241107	0.927219	1	5348	53.4925	64	1.19643	0.299065	0.0119671	0.0581701	1
17_D	GO:0042176	regulation of protein catabolic process	0.0169104	4.27833	2	0.467472	0.00790514	0.928457	1	342	3.4208	2	0.584659	0.00934579	0.00584795	0.85902	1
17_D	GO:0051047	positive regulation of secretion	0.0169273	4.28261	2	0.467004	0.00790514	0.928709	1	388	3.88091	2	0.515343	0.00934579	0.00515464	0.902537	1
17_D	GO:0007186	G-protein coupled receptor signaling pathway	0.0584306	14.7829	10	0.676456	0.0395257	0.928811	1	2203	22.0352	10	0.45382	0.046729	0.00453926	0.999103	1
17_D	GO:0050776	regulation of immune response	0.0227818	5.7638	3	0.52049	0.0118577	0.928863	1	617	6.17144	3	0.48611	0.0140187	0.00486224	0.948457	1
17_D	GO:0043069	negative regulation of programmed cell death	0.0437833	11.0772	7	0.63193	0.027668	0.928933	1	891	8.91208	7	0.785451	0.0327103	0.00785634	0.79225	1
17_D	GO:1903708	positive regulation of hemopoiesis	0.0104392	2.64112	1	0.378627	0.00395257	0.929701	1	190	1.90044	1	0.526193	0.0046729	0.00526316	0.853179	1
17_D	GO:0007267	cell-cell signaling	0.0488569	12.3608	8	0.647207	0.0316205	0.930047	1	797	7.97186	7	0.878088	0.0327103	0.00878294	0.689002	1
17_D	GO:0044057	regulation of system process	0.0284093	7.18755	4	0.556518	0.0158103	0.930291	1	446	4.46104	4	0.896651	0.0186916	0.00896861	0.654969	1
17_D	GO:2000116	regulation of cysteine-type endopeptidase activity	0.0104883	2.65355	1	0.376854	0.00395257	0.930578	1	233	2.33054	1	0.429084	0.0046729	0.00429184	0.905119	1
17_D	GO:0071559	response to transforming growth factor beta	0.0105073	2.65835	1	0.376173	0.00395257	0.930915	1	127	1.2703	1	0.787218	0.0046729	0.00787402	0.722098	1
17_D	GO:0048872	homeostasis of number of cells	0.0105289	2.66382	1	0.3754	0.00395257	0.931296	1	240	2.40056	1	0.416569	0.0046729	0.00416667	0.911636	1
17_D	GO:0071383	cellular response to steroid hormone stimulus	0.0105925	2.6799	1	0.373148	0.00395257	0.932403	1	166	1.66039	1	0.602269	0.0046729	0.0060241	0.812738	1
17_D	GO:0045637	regulation of myeloid cell differentiation	0.0106037	2.68273	1	0.372755	0.00395257	0.932596	1	207	2.07048	1	0.482979	0.0046729	0.00483092	0.876442	1
17_D	GO:0007275	multicellular organism development	0.256131	64.8011	55	0.848751	0.217391	0.933113	1	4722	47.231	58	1.22801	0.271028	0.0122829	0.0468853	1
17_D	GO:0048593	camera-type eye morphogenesis	0.0106433	2.69276	1	0.371367	0.00395257	0.933276	1	125	1.25029	1	0.799813	0.0046729	0.008	0.71642	1
17_D	GO:0032940	secretion by cell	0.0172571	4.36604	2	0.458081	0.00790514	0.933455	1	370	3.70086	2	0.540414	0.00934579	0.00540541	0.887247	1
17_D	GO:0007281	germ cell development	0.0107128	2.71035	1	0.368956	0.00395257	0.934452	1	256	2.5606	1	0.390534	0.0046729	0.00390625	0.924907	1
17_D	GO:0043393	regulation of protein binding	0.0107896	2.72977	1	0.366331	0.00395257	0.935726	1	198	1.98046	1	0.504933	0.0046729	0.00505051	0.864624	1
17_D	GO:0007178	transmembrane receptor protein serine/threonine kinase signaling pathway	0.0108112	2.73522	1	0.365601	0.00395257	0.936079	1	187	1.87044	1	0.534634	0.0046729	0.00534759	0.848643	1
17_D	GO:1901987	regulation of cell cycle phase transition	0.0108168	2.73665	1	0.36541	0.00395257	0.936172	1	258	2.5806	1	0.387506	0.0046729	0.00387597	0.92642	1
17_D	GO:0008016	regulation of heart contraction	0.0108247	2.73866	1	0.365143	0.00395257	0.936301	1	164	1.64038	1	0.609614	0.0046729	0.00609756	0.808905	1
17_D	GO:0010876	lipid localization	0.0108613	2.74791	1	0.363913	0.00395257	0.936894	1	257	2.5706	1	0.389014	0.0046729	0.00389105	0.925667	1
17_D	GO:0051186	cofactor metabolic process	0.0109053	2.75903	1	0.362446	0.00395257	0.9376	1	304	3.04071	1	0.328871	0.0046729	0.00328947	0.953948	1
17_D	GO:0051336	regulation of hydrolase activity	0.0548154	13.8683	9	0.648962	0.0355731	0.939019	1	1141	11.4127	7	0.613354	0.0327103	0.00613497	0.942618	1
17_D	GO:0008380	RNA splicing	0.0111641	2.82451	1	0.354043	0.00395257	0.941598	1	332	3.32078	1	0.301134	0.0046729	0.00301205	0.965394	1
17_D	GO:0022414	reproductive process	0.0884049	22.3664	16	0.715357	0.0632411	0.941711	1	1528	15.2836	15	0.981446	0.0700935	0.00981675	0.568535	1
17_D	GO:0000003	reproduction	0.0884094	22.3676	16	0.715321	0.0632411	0.941739	1	1529	15.2936	15	0.980804	0.0700935	0.00981033	0.569579	1
17_D	GO:0032879	regulation of localization	0.129171	32.6803	25	0.764988	0.0988142	0.941806	1	2532	25.3259	23	0.908161	0.107477	0.00908373	0.720307	1
17_D	GO:0048565	digestive tract development	0.0111886	2.83072	1	0.353267	0.00395257	0.941963	1	132	1.32031	1	0.757399	0.0046729	0.00757576	0.735802	1
17_D	GO:0006396	RNA processing	0.0239054	6.04806	3	0.496027	0.0118577	0.942232	1	754	7.54176	3	0.397785	0.0140187	0.00397878	0.982235	1
17_D	GO:0042471	ear morphogenesis	0.0112372	2.84302	1	0.351738	0.00395257	0.942681	1	133	1.33031	1	0.751704	0.0046729	0.0075188	0.738461	1
17_D	GO:0030902	hindbrain development	0.0112588	2.84848	1	0.351064	0.00395257	0.942996	1	169	1.6904	1	0.591578	0.0046729	0.00591716	0.818345	1
17_D	GO:0051146	striated muscle cell differentiation	0.0113531	2.87233	1	0.34815	0.00395257	0.944355	1	201	2.01047	1	0.497396	0.0046729	0.00497512	0.868683	1
17_D	GO:0006412	translation	0.0113954	2.88304	1	0.346857	0.00395257	0.944954	1	373	3.73087	1	0.268034	0.0046729	0.00268096	0.977241	1
17_D	GO:0032412	regulation of ion transmembrane transporter activity	0.0114099	2.8867	1	0.346417	0.00395257	0.945157	1	206	2.06048	1	0.485324	0.0046729	0.00485437	0.875181	1
17_D	GO:0021700	developmental maturation	0.0114568	2.89856	1	0.344999	0.00395257	0.945812	1	224	2.24052	1	0.446324	0.0046729	0.00446429	0.896033	1
17_D	GO:0048856	anatomical structure development	0.2676	67.7027	57	0.841916	0.225296	0.946273	1	5040	50.4118	60	1.1902	0.280374	0.0119048	0.0725761	1
17_D	GO:1901700	response to oxygen-containing compound	0.0703768	17.8053	12	0.673955	0.0474308	0.946503	1	1394	13.9433	11	0.788912	0.0514019	0.00789096	0.830741	1
17_D	GO:0050727	regulation of inflammatory response	0.011553	2.9229	1	0.342126	0.00395257	0.94713	1	271	2.71063	1	0.368918	0.0046729	0.00369004	0.93554	1
17_D	GO:0002009	morphogenesis of an epithelium	0.0354747	8.9751	5	0.557097	0.0197628	0.947208	1	498	4.98116	6	1.20454	0.0280374	0.0120482	0.380648	1
17_D	GO:0035239	tube morphogenesis	0.0301059	7.6168	4	0.525155	0.0158103	0.947758	1	395	3.95092	5	1.26553	0.0233645	0.0126582	0.361412	1
17_D	GO:0035270	endocrine system development	0.0116333	2.94322	1	0.339764	0.00395257	0.948206	1	140	1.40033	1	0.714119	0.0046729	0.00714286	0.756343	1
17_D	GO:0021915	neural tube development	0.0116701	2.95254	1	0.338691	0.00395257	0.948692	1	188	1.88044	1	0.531791	0.0046729	0.00531915	0.85017	1
17_D	GO:0016331	morphogenesis of embryonic epithelium	0.0116735	2.95339	1	0.338594	0.00395257	0.948736	1	172	1.7204	1	0.58126	0.0046729	0.00581395	0.823784	1
17_D	GO:0014070	response to organic cyclic compound	0.0462955	11.7127	7	0.597639	0.027668	0.950193	1	903	9.03211	7	0.775013	0.0327103	0.00775194	0.803364	1
17_D	GO:0071822	protein complex subunit organization	0.041245	10.435	6	0.574989	0.0237154	0.951075	1	1003	10.0323	6	0.598066	0.0280374	0.00598205	0.939435	1
17_D	GO:0002684	positive regulation of immune system process	0.0304978	7.71595	4	0.518407	0.0158103	0.951179	1	731	7.31171	4	0.547068	0.0186916	0.00547196	0.937229	1
17_D	GO:0022898	regulation of transmembrane transporter activity	0.0119266	3.01743	1	0.331408	0.00395257	0.951953	1	212	2.1205	1	0.471588	0.0046729	0.00471698	0.882557	1
17_D	GO:0048731	system development	0.231232	58.5016	48	0.820491	0.189723	0.952139	1	4168	41.6897	49	1.17535	0.228972	0.0117562	0.119892	1
17_D	GO:0055123	digestive system development	0.0119669	3.02761	1	0.330293	0.00395257	0.952445	1	147	1.47034	1	0.680113	0.0046729	0.00680272	0.773007	1
17_D	GO:0055086	nucleobase-containing small molecule metabolic process	0.0189132	4.78505	2	0.417969	0.00790514	0.953102	1	482	4.82113	1	0.20742	0.0046729	0.00207469	0.992561	1
17_D	GO:0048513	animal organ development	0.171334	43.3475	34	0.784359	0.134387	0.953402	1	3102	31.0272	36	1.16027	0.168224	0.0116054	0.189829	1
17_D	GO:0060249	anatomical structure homeostasis	0.0120942	3.05984	1	0.326814	0.00395257	0.953972	1	266	2.66062	1	0.375852	0.0046729	0.0037594	0.932173	1
17_D	GO:0043087	regulation of GTPase activity	0.0252364	6.38481	3	0.469865	0.0118577	0.955055	1	430	4.301	3	0.697511	0.0140187	0.00697674	0.807132	1
17_D	GO:0009725	response to hormone	0.0364896	9.23187	5	0.541602	0.0197628	0.955194	1	693	6.93162	5	0.721332	0.0233645	0.00721501	0.826563	1
17_D	GO:0006461	protein complex assembly	0.0364914	9.23232	5	0.541576	0.0197628	0.955207	1	911	9.11213	5	0.548719	0.0233645	0.00548847	0.952927	1
17_D	GO:0043270	positive regulation of ion transport	0.0122107	3.0893	1	0.323698	0.00395257	0.955324	1	240	2.40056	1	0.416569	0.0046729	0.00416667	0.911636	1
17_D	GO:0001501	skeletal system development	0.0310373	7.85245	4	0.509395	0.0158103	0.955553	1	462	4.62108	7	1.5148	0.0327103	0.0151515	0.181807	1
17_D	GO:0032501	multicellular organismal process	0.332724	84.1792	72	0.855318	0.284585	0.956121	1	7375	73.7672	72	0.976043	0.336449	0.00976271	0.625914	1
17_D	GO:0003006	developmental process involved in reproduction	0.0368254	9.31682	5	0.536664	0.0197628	0.957585	1	705	7.05165	5	0.709054	0.0233645	0.0070922	0.837561	1
17_D	GO:0032409	regulation of transporter activity	0.0124621	3.15291	1	0.317167	0.00395257	0.958111	1	223	2.23052	1	0.448326	0.0046729	0.00448431	0.894971	1
17_D	GO:0043043	peptide biosynthetic process	0.0124777	3.15687	1	0.316769	0.00395257	0.958278	1	390	3.90091	1	0.25635	0.0046729	0.0025641	0.980876	1
17_D	GO:0015672	monovalent inorganic cation transport	0.019467	4.92516	2	0.406079	0.00790514	0.958337	1	394	3.94092	2	0.507496	0.00934579	0.00507614	0.90719	1
17_D	GO:0003007	heart morphogenesis	0.0195349	4.94233	2	0.404667	0.00790514	0.958939	1	251	2.51059	2	0.796627	0.00934579	0.00796813	0.718225	1
17_D	GO:0048598	embryonic morphogenesis	0.0424183	10.7318	6	0.559084	0.0237154	0.959149	1	627	6.27147	10	1.59452	0.046729	0.015949	0.0996258	1
17_D	GO:0042493	response to drug	0.0195685	4.95082	2	0.403973	0.00790514	0.959234	1	398	3.98093	2	0.502395	0.00934579	0.00502513	0.910177	1
17_D	GO:0048729	tissue morphogenesis	0.0424867	10.7491	6	0.558185	0.0237154	0.95958	1	608	6.08142	7	1.15105	0.0327103	0.0115132	0.406994	1
17_D	GO:0044702	single organism reproductive process	0.0823361	20.831	14	0.672074	0.055336	0.959798	1	1405	14.0533	13	0.925051	0.0607477	0.00925267	0.654625	1
17_D	GO:0044700	single organism signaling	0.225273	56.9941	46	0.807102	0.181818	0.960869	1	5428	54.2927	44	0.810422	0.205607	0.00810612	0.958325	1
17_D	GO:0007507	heart development	0.0373545	9.4507	5	0.529061	0.0197628	0.961117	1	548	5.48128	5	0.912196	0.0233645	0.00912409	0.64373	1
17_D	GO:0023052	signaling	0.225362	57.0166	46	0.806782	0.181818	0.961149	1	5432	54.3327	44	0.809825	0.205607	0.00810015	0.958872	1
17_D	GO:0007154	cell communication	0.229753	58.1274	47	0.808569	0.185771	0.961511	1	5549	55.503	45	0.810767	0.21028	0.00810957	0.960152	1
17_D	GO:0042391	regulation of membrane potential	0.0260556	6.59206	3	0.455093	0.0118577	0.961573	1	400	4.00094	3	0.749825	0.0140187	0.0075	0.766259	1
17_D	GO:0009952	anterior/posterior pattern specification	0.0128538	3.25201	1	0.307502	0.00395257	0.962111	1	219	2.19051	3	1.36954	0.0140187	0.0136986	0.375246	1
17_D	GO:0045861	negative regulation of proteolysis	0.0129195	3.26863	1	0.305939	0.00395257	0.962743	1	372	3.72087	1	0.268754	0.0046729	0.00268817	0.977007	1
17_D	GO:0048871	multicellular organismal homeostasis	0.0129252	3.27007	1	0.305803	0.00395257	0.962798	1	277	2.77065	1	0.360926	0.0046729	0.00361011	0.93936	1
17_D	GO:0031347	regulation of defense response	0.0200572	5.07446	2	0.39413	0.00790514	0.963301	1	520	5.20122	2	0.384526	0.00934579	0.00384615	0.967875	1
17_D	GO:0090257	regulation of muscle system process	0.0130025	3.28964	1	0.303985	0.00395257	0.963528	1	200	2.00047	1	0.499883	0.0046729	0.005	0.867344	1
17_D	GO:0071702	organic substance transport	0.0686293	17.3632	11	0.633523	0.0434783	0.96359	1	1755	17.5541	11	0.626634	0.0514019	0.00626781	0.96846	1
17_D	GO:0022412	cellular process involved in reproduction in multicellular organism	0.0130835	3.31014	1	0.302102	0.00395257	0.964278	1	294	2.94069	1	0.340057	0.0046729	0.00340136	0.949005	1
17_D	GO:0044707	single-multicellular organism process	0.285849	72.3199	60	0.829647	0.237154	0.964719	1	5396	53.9726	63	1.16726	0.294393	0.0116753	0.0901773	1
17_D	GO:0060562	epithelial tube morphogenesis	0.0265988	6.72949	3	0.445799	0.0118577	0.965395	1	353	3.53083	3	0.84966	0.0140187	0.00849858	0.688538	1
17_D	GO:0043547	positive regulation of GTPase activity	0.0205033	5.18734	2	0.385554	0.00790514	0.966672	1	366	3.66086	2	0.54632	0.00934579	0.00546448	0.883561	1
17_D	GO:0048738	cardiac muscle tissue development	0.0133897	3.38759	1	0.295195	0.00395257	0.966974	1	182	1.82042	1	0.549322	0.0046729	0.00549451	0.840771	1
17_D	GO:1902578	single-organism localization	0.0935405	23.6657	16	0.676083	0.0632411	0.96703	1	2105	21.0549	15	0.712423	0.0700935	0.00712589	0.940584	1
17_D	GO:0003012	muscle system process	0.013441	3.40058	1	0.294067	0.00395257	0.967406	1	230	2.30054	1	0.434681	0.0046729	0.00434783	0.902182	1
17_D	GO:0098742	cell-cell adhesion via plasma-membrane adhesion molecules	0.0206948	5.23579	2	0.381986	0.00790514	0.968026	1	220	2.20051	2	0.908879	0.00934579	0.00909091	0.648531	1
17_D	GO:0060627	regulation of vesicle-mediated transport	0.0207688	5.25451	2	0.380626	0.00790514	0.968535	1	458	4.58107	2	0.436579	0.00934579	0.00436681	0.945452	1
17_D	GO:0055085	transmembrane transport	0.0496685	12.5661	7	0.557053	0.027668	0.9698	1	1072	10.7225	7	0.652833	0.0327103	0.00652985	0.915862	1
17_D	GO:0009888	tissue development	0.0992577	25.1122	17	0.676962	0.0671937	0.970567	1	1625	16.2538	19	1.16896	0.0887851	0.0116923	0.272188	1
17_D	GO:0044699	single-organism process	0.567817	143.658	129	0.897967	0.509881	0.972428	1	13115	131.181	128	0.975754	0.598131	0.00975982	0.699457	1
17_D	GO:0006810	transport	0.145971	36.9306	27	0.731101	0.106719	0.972442	1	3463	34.6381	26	0.750619	0.121495	0.00750794	0.959989	1
17_D	GO:0031400	negative regulation of protein modification process	0.0278125	7.03656	3	0.426345	0.0118577	0.972685	1	558	5.5813	3	0.537509	0.0140187	0.00537634	0.920304	1
17_D	GO:0043623	cellular protein complex assembly	0.014141	3.57768	1	0.279511	0.00395257	0.972764	1	360	3.60084	1	0.277713	0.0046729	0.00277778	0.974005	1
17_D	GO:0050804	modulation of synaptic transmission	0.0215674	5.45656	2	0.366531	0.00790514	0.973556	1	321	3.21075	2	0.622907	0.00934579	0.00623053	0.83378	1
17_D	GO:0016055	Wnt signaling pathway	0.0142871	3.61462	1	0.276654	0.00395257	0.973766	1	243	2.43057	1	0.411426	0.0046729	0.00411523	0.914291	1
17_D	GO:0007165	signal transduction	0.208952	52.8648	41	0.775563	0.162055	0.974876	1	5112	51.132	40	0.78229	0.186916	0.00782473	0.972175	1
17_D	GO:0007156	homophilic cell adhesion via plasma membrane adhesion molecules	0.0147306	3.72685	1	0.268323	0.00395257	0.976589	1	152	1.52035	1	0.657741	0.0046729	0.00657895	0.784211	1
17_D	GO:0045862	positive regulation of proteolysis	0.0147674	3.73615	1	0.267655	0.00395257	0.976809	1	314	3.14073	1	0.318397	0.0046729	0.00318471	0.958414	1
17_D	GO:0051345	positive regulation of hydrolase activity	0.0347208	8.78435	4	0.455355	0.0158103	0.977017	1	661	6.61154	3	0.453752	0.0140187	0.00453858	0.963115	1
17_D	GO:0006974	cellular response to DNA damage stimulus	0.0222849	5.63809	2	0.35473	0.00790514	0.977401	1	636	6.36149	2	0.314392	0.00934579	0.00314465	0.988432	1
17_D	GO:0009894	regulation of catabolic process	0.0222858	5.6383	2	0.354717	0.00790514	0.977405	1	479	4.79112	2	0.417439	0.00934579	0.00417537	0.95434	1
17_D	GO:0006811	ion transport	0.0568585	14.3852	8	0.556127	0.0316205	0.977427	1	1188	11.8828	8	0.673243	0.0373832	0.00673401	0.91262	1
17_D	GO:0031329	regulation of cellular catabolic process	0.0148795	3.76452	1	0.265638	0.00395257	0.977468	1	339	3.39079	1	0.294916	0.0046729	0.00294985	0.967781	1
17_D	GO:0010038	response to metal ion	0.0149785	3.78955	1	0.263884	0.00395257	0.978033	1	316	3.16074	1	0.316382	0.0046729	0.00316456	0.959254	1
17_D	GO:0040008	regulation of growth	0.0351979	8.90506	4	0.449183	0.0158103	0.978946	1	633	6.33148	4	0.631764	0.0186916	0.00631912	0.880994	1
17_D	GO:0048562	embryonic organ morphogenesis	0.0226533	5.7313	2	0.348961	0.00790514	0.97916	1	317	3.17074	3	0.946151	0.0140187	0.00946372	0.617035	1
17_D	GO:0051051	negative regulation of transport	0.0228713	5.78644	2	0.345636	0.00790514	0.980138	1	476	4.76111	2	0.42007	0.00934579	0.00420168	0.95316	1
17_D	GO:0051656	establishment of organelle localization	0.0154391	3.90608	1	0.256011	0.00395257	0.980485	1	335	3.35078	1	0.298438	0.0046729	0.00298507	0.966438	1
17_D	GO:0050896	response to stimulus	0.326898	82.7052	68	0.822197	0.268775	0.98058	1	8144	81.459	68	0.834775	0.317757	0.00834971	0.976928	1
17_D	GO:0052548	regulation of endopeptidase activity	0.0160685	4.06532	1	0.245983	0.00395257	0.9834	1	415	4.15097	1	0.240908	0.0046729	0.00240964	0.985198	1
17_D	GO:1901698	response to nitrogen compound	0.0426508	10.7907	5	0.463363	0.0197628	0.984271	1	877	8.77205	5	0.569992	0.0233645	0.00570125	0.941472	1
17_D	GO:0051234	establishment of localization	0.152552	38.5957	27	0.699559	0.106719	0.98606	1	3591	35.9184	26	0.723863	0.121495	0.00724032	0.976051	1
17_D	GO:0051321	meiotic cell cycle	0.0244751	6.19221	2	0.322987	0.00790514	0.986086	1	309	3.09072	2	0.647098	0.00934579	0.00647249	0.817596	1
17_D	GO:0033993	response to lipid	0.0434726	10.9986	5	0.454604	0.0197628	0.986403	1	817	8.17191	5	0.611852	0.0233645	0.00611995	0.915075	1
17_D	GO:0048545	response to steroid hormone	0.0168541	4.26408	1	0.234517	0.00395257	0.986437	1	294	2.94069	1	0.340057	0.0046729	0.00340136	0.949005	1
17_D	GO:0010817	regulation of hormone levels	0.0245945	6.22241	2	0.321419	0.00790514	0.986452	1	446	4.46104	2	0.448326	0.00934579	0.00448431	0.93966	1
17_D	GO:0043933	macromolecular complex subunit organization	0.0761123	19.2564	11	0.571238	0.0434783	0.986816	1	1903	19.0344	11	0.5779	0.0514019	0.00578035	0.985973	1
17_D	GO:0051716	cellular response to stimulus	0.268566	67.9473	53	0.780016	0.209486	0.987428	1	6626	66.2755	52	0.784604	0.242991	0.00784787	0.987348	1
17_D	GO:0052547	regulation of peptidase activity	0.0173683	4.39418	1	0.227574	0.00395257	0.988119	1	449	4.49105	1	0.222665	0.0046729	0.00222717	0.989557	1
17_D	GO:0051049	regulation of transport	0.0877786	22.208	13	0.585375	0.0513834	0.989286	1	1786	17.8642	12	0.671736	0.0560748	0.00671892	0.949943	1
17_D	GO:0048568	embryonic organ development	0.032482	8.21796	3	0.365054	0.0118577	0.989309	1	489	4.89114	4	0.817805	0.0186916	0.00817996	0.723947	1
17_D	GO:0006325	chromatin organization	0.0260652	6.59451	2	0.303283	0.00790514	0.990261	1	676	6.76158	2	0.295789	0.00934579	0.00295858	0.991929	1
17_D	GO:0010243	response to organonitrogen compound	0.0392989	9.94261	4	0.402309	0.0158103	0.990273	1	758	7.58177	4	0.527581	0.0186916	0.00527705	0.947785	1
17_D	GO:1901699	cellular response to nitrogen compound	0.0262234	6.63452	2	0.301454	0.00790514	0.990602	1	506	5.06118	2	0.395165	0.00934579	0.00395257	0.963755	1
17_D	GO:0032870	cellular response to hormone stimulus	0.0262344	6.6373	2	0.301327	0.00790514	0.990625	1	455	4.55106	2	0.439458	0.00934579	0.0043956	0.944055	1
17_D	GO:0050708	regulation of protein secretion	0.0183625	4.64572	1	0.215252	0.00395257	0.990803	1	399	3.99093	1	0.250568	0.0046729	0.00250627	0.98256	1
17_D	GO:0051640	organelle localization	0.0188911	4.77946	1	0.209229	0.00395257	0.991975	1	415	4.15097	1	0.240908	0.0046729	0.00240964	0.985198	1
17_D	GO:0016569	covalent chromatin modification	0.0190626	4.82284	1	0.207347	0.00395257	0.992322	1	473	4.73111	1	0.211367	0.0046729	0.00211416	0.991839	1
17_D	GO:0044765	single-organism transport	0.0812087	20.5458	11	0.535389	0.0434783	0.993749	1	1850	18.5043	11	0.594456	0.0514019	0.00594595	0.981114	1
17_D	GO:0006820	anion transport	0.0206734	5.23036	1	0.191191	0.00395257	0.994934	1	470	4.7011	1	0.212716	0.0046729	0.00212766	0.991584	1
17_D	GO:0071495	cellular response to endogenous stimulus	0.0557772	14.1116	6	0.425181	0.0237154	0.995712	1	936	9.36219	6	0.640876	0.0280374	0.00641026	0.910651	1
17_D	GO:0009719	response to endogenous stimulus	0.0730535	18.4825	9	0.486946	0.0355731	0.995849	1	1315	13.1531	9	0.684251	0.0420561	0.00684411	0.915019	1
17_D	GO:0030162	regulation of proteolysis	0.0299446	7.57597	2	0.263993	0.00790514	0.995977	1	726	7.2617	2	0.275418	0.00934579	0.00275482	0.994878	1
17_D	GO:0010035	response to inorganic substance	0.0216265	5.4715	1	0.182765	0.00395257	0.99604	1	463	4.63108	1	0.215932	0.0046729	0.00215983	0.990956	1
17_D	GO:1903530	regulation of secretion by cell	0.0304253	7.69759	2	0.259821	0.00790514	0.996399	1	640	6.4015	2	0.312427	0.00934579	0.003125	0.988839	1
17_D	GO:0071417	cellular response to organonitrogen compound	0.0233034	5.89576	1	0.169613	0.00395257	0.997434	1	427	4.271	1	0.234137	0.0046729	0.00234192	0.986912	1
17_D	GO:0051046	regulation of secretion	0.0329667	8.34057	2	0.239792	0.00790514	0.998004	1	699	6.99163	2	0.286056	0.00934579	0.00286123	0.993448	1
17_D	GO:0000002	mitochondrial genome maintenance	0.00102317	0.258863	0	0	0	1	1	28	0.280065	0	0	0	0	1	1
17_D	GO:0000011	vacuole inheritance	1.14476e-05	0.00289625	0	0	0	1	1	1	0.0100023	0	0	0	0	1	1
17_D	GO:0000012	single strand break repair	0.000370706	0.0937886	0	0	0	1	1	9	0.090021	0	0	0	0	1	1
17_D	GO:0000018	regulation of DNA recombination	0.00293864	0.743476	0	0	0	1	1	75	0.750175	0	0	0	0	1	1
17_D	GO:0000019	regulation of mitotic recombination	0.000159309	0.0403051	0	0	0	1	1	6	0.060014	0	0	0	0	1	1
17_D	GO:0000023	maltose metabolic process	7.6522e-05	0.0193601	0	0	0	1	1	3	0.030007	0	0	0	0	1	1
17_D	GO:0000028	ribosomal small subunit assembly	0.000384743	0.09734	0	0	0	1	1	19	0.190044	0	0	0	0	1	1
17_D	GO:0000032	cell wall mannoprotein biosynthetic process	4.41542e-06	0.0011171	0	0	0	1	1	1	0.0100023	0	0	0	0	1	1
17_D	GO:0000038	very long-chain fatty acid metabolic process	0.00138643	0.350767	0	0	0	1	1	31	0.310072	0	0	0	0	1	1
17_D	GO:0000041	transition metal ion transport	0.00377545	0.955188	0	0	0	1	1	91	0.910213	0	0	0	0	1	1
17_D	GO:0000042	protein targeting to Golgi	0.000336017	0.0850123	0	0	0	1	1	8	0.0800187	0	0	0	0	1	1
17_D	GO:0000050	urea cycle	0.000496337	0.125573	0	0	0	1	1	10	0.100023	0	0	0	0	1	1
17_D	GO:0000052	citrulline metabolic process	0.000309816	0.0783836	0	0	0	1	1	12	0.120028	0	0	0	0	1	1
17_D	GO:0000053	argininosuccinate metabolic process	4.88004e-05	0.0123465	0	0	0	1	1	1	0.0100023	0	0	0	0	1	1
17_D	GO:0000054	ribosomal subunit export from nucleus	0.000600064	0.151816	0	0	0	1	1	15	0.150035	0	0	0	0	1	1
17_D	GO:0000055	ribosomal large subunit export from nucleus	0.000223479	0.0565401	0	0	0	1	1	9	0.090021	0	0	0	0	1	1
17_D	GO:0000056	ribosomal small subunit export from nucleus	0.000141876	0.0358945	0	0	0	1	1	6	0.060014	0	0	0	0	1	1
17_D	GO:0000060	protein import into nucleus, translocation	0.00120762	0.305528	0	0	0	1	1	31	0.310072	0	0	0	0	1	1
17_D	GO:0000066	mitochondrial ornithine transport	5.90001e-05	0.014927	0	0	0	1	1	3	0.030007	0	0	0	0	1	1
17_D	GO:0000076	DNA replication checkpoint	0.000171865	0.0434818	0	0	0	1	1	14	0.140033	0	0	0	0	1	1
17_D	GO:0000077	DNA damage checkpoint	0.00314177	0.794869	0	0	0	1	1	95	0.950222	0	0	0	0	1	1
17_D	GO:0000082	G1/S transition of mitotic cell cycle	0.00345312	0.873638	0	0	0	1	1	71	0.710166	0	0	0	0	1	1
17_D	GO:0000083	regulation of transcription involved in G1/S transition of mitotic cell cycle	0.000519383	0.131404	0	0	0	1	1	12	0.120028	0	0	0	0	1	1
17_D	GO:0000086	G2/M transition of mitotic cell cycle	0.00150314	0.380294	0	0	0	1	1	35	0.350082	0	0	0	0	1	1
17_D	GO:0000098	sulfur amino acid catabolic process	0.000241325	0.0610551	0	0	0	1	1	9	0.090021	0	0	0	0	1	1
17_D	GO:0000101	sulfur amino acid transport	0.000155228	0.0392726	0	0	0	1	1	5	0.0500117	0	0	0	0	1	1
17_D	GO:0000103	sulfate assimilation	0.000201051	0.050866	0	0	0	1	1	4	0.0400093	0	0	0	0	1	1
17_D	GO:0000105	histidine biosynthetic process	3.80992e-05	0.00963909	0	0	0	1	1	2	0.0200047	0	0	0	0	1	1
17_D	GO:0000117	regulation of transcription involved in G2/M transition of mitotic cell cycle	0.000221672	0.0560831	0	0	0	1	1	2	0.0200047	0	0	0	0	1	1
17_D	GO:0000132	establishment of mitotic spindle orientation	0.00171864	0.434817	0	0	0	1	1	26	0.260061	0	0	0	0	1	1
17_D	GO:0000147	actin cortical patch assembly	3.08577e-05	0.007807	0	0	0	1	1	1	0.0100023	0	0	0	0	1	1
17_D	GO:0000154	rRNA modification	0.000968195	0.244953	0	0	0	1	1	31	0.310072	0	0	0	0	1	1
17_D	GO:0000160	phosphorelay signal transduction system	0.000771299	0.195139	0	0	0	1	1	8	0.0800187	0	0	0	0	1	1
17_D	GO:0000183	chromatin silencing at rDNA	0.000641851	0.162388	0	0	0	1	1	50	0.500117	0	0	0	0	1	1
17_D	GO:0000185	activation of MAPKKK activity	0.000900409	0.227803	0	0	0	1	1	17	0.17004	0	0	0	0	1	1
17_D	GO:0000186	activation of MAPKK activity	0.00229203	0.579883	0	0	0	1	1	48	0.480112	0	0	0	0	1	1
17_D	GO:0000188	inactivation of MAPK activity	0.0011766	0.29768	0	0	0	1	1	21	0.210049	0	0	0	0	1	1
17_D	GO:0000189	MAPK import into nucleus	1.39118e-05	0.00351968	0	0	0	1	1	1	0.0100023	0	0	0	0	1	1
17_D	GO:0000212	meiotic spindle organization	0.00021587	0.0546152	0	0	0	1	1	13	0.13003	0	0	0	0	1	1
17_D	GO:0000244	spliceosomal tri-snRNP complex assembly	0.000107404	0.0271733	0	0	0	1	1	9	0.090021	0	0	0	0	1	1
17_D	GO:0000245	spliceosomal complex assembly	0.00217887	0.551254	0	0	0	1	1	44	0.440103	0	0	0	0	1	1
17_D	GO:0000255	allantoin metabolic process	0.000198447	0.0502072	0	0	0	1	1	5	0.0500117	0	0	0	0	1	1
17_D	GO:0000256	allantoin catabolic process	1.41626e-05	0.00358314	0	0	0	1	1	1	0.0100023	0	0	0	0	1	1
17_D	GO:0000266	mitochondrial fission	0.000899979	0.227695	0	0	0	1	1	21	0.210049	0	0	0	0	1	1
17_D	GO:0000271	polysaccharide biosynthetic process	0.00165601	0.418971	0	0	0	1	1	31	0.310072	0	0	0	0	1	1
17_D	GO:0000272	polysaccharide catabolic process	0.000231994	0.0586946	0	0	0	1	1	11	0.110026	0	0	0	0	1	1
17_D	GO:0000290	deadenylation-dependent decapping of nuclear-transcribed mRNA	0.000494537	0.125118	0	0	0	1	1	10	0.100023	0	0	0	0	1	1
17_D	GO:0000291	nuclear-transcribed mRNA catabolic process, exonucleolytic	0.00021258	0.0537828	0	0	0	1	1	15	0.150035	0	0	0	0	1	1
17_D	GO:0000294	nuclear-transcribed mRNA catabolic process, endonucleolytic cleavage-dependent decay	8.48502e-05	0.0214671	0	0	0	1	1	2	0.0200047	0	0	0	0	1	1
17_D	GO:0000301	retrograde transport, vesicle recycling within Golgi	0.000377563	0.0955235	0	0	0	1	1	11	0.110026	0	0	0	0	1	1
17_D	GO:0000302	response to reactive oxygen species	0.00759825	1.92236	0	0	0	1	1	179	1.79042	0	0	0	0	1	1
17_D	GO:0000303	response to superoxide	0.00045493	0.115097	0	0	0	1	1	18	0.180042	0	0	0	0	1	1
17_D	GO:0000305	response to oxygen radical	0.000512777	0.129733	0	0	0	1	1	21	0.210049	0	0	0	0	1	1
17_D	GO:0000320	re-entry into mitotic cell cycle	0.000151361	0.0382943	0	0	0	1	1	3	0.030007	0	0	0	0	1	1
17_D	GO:0000338	protein deneddylation	0.000201301	0.0509291	0	0	0	1	1	10	0.100023	0	0	0	0	1	1
17_D	GO:0000349	generation of catalytic spliceosome for first transesterification step	1.36674e-05	0.00345786	0	0	0	1	1	2	0.0200047	0	0	0	0	1	1
17_D	GO:0000350	generation of catalytic spliceosome for second transesterification step	0.000130723	0.0330729	0	0	0	1	1	4	0.0400093	0	0	0	0	1	1
17_D	GO:0000375	RNA splicing, via transesterification reactions	0.0060512	1.53095	0	0	0	1	1	178	1.78042	0	0	0	0	1	1
17_D	GO:0000379	tRNA-type intron splice site recognition and cleavage	3.7187e-05	0.00940831	0	0	0	1	1	3	0.030007	0	0	0	0	1	1
17_D	GO:0000380	alternative mRNA splicing, via spliceosome	0.000918816	0.23246	0	0	0	1	1	18	0.180042	0	0	0	0	1	1
17_D	GO:0000381	regulation of alternative mRNA splicing, via spliceosome	0.00218346	0.552415	0	0	0	1	1	42	0.420098	0	0	0	0	1	1
17_D	GO:0000387	spliceosomal snRNP assembly	0.00074883	0.189454	0	0	0	1	1	34	0.340079	0	0	0	0	1	1
17_D	GO:0000389	mRNA 3'-splice site recognition	1.97066e-05	0.00498577	0	0	0	1	1	3	0.030007	0	0	0	0	1	1
17_D	GO:0000390	spliceosomal complex disassembly	3.0287e-05	0.00766261	0	0	0	1	1	2	0.0200047	0	0	0	0	1	1
17_D	GO:0000393	spliceosomal conformational changes to generate catalytic conformation	0.00014439	0.0365308	0	0	0	1	1	6	0.060014	0	0	0	0	1	1
17_D	GO:0000394	RNA splicing, via endonucleolytic cleavage and ligation	0.000275568	0.0697187	0	0	0	1	1	11	0.110026	0	0	0	0	1	1
17_D	GO:0000395	mRNA 5'-splice site recognition	0.000166041	0.0420084	0	0	0	1	1	6	0.060014	0	0	0	0	1	1
17_D	GO:0000398	mRNA splicing, via spliceosome	0.00604314	1.52891	0	0	0	1	1	177	1.77041	0	0	0	0	1	1
17_D	GO:0000412	histone peptidyl-prolyl isomerization	4.95781e-06	0.00125433	0	0	0	1	1	1	0.0100023	0	0	0	0	1	1
17_D	GO:0000413	protein peptidyl-prolyl isomerization	0.000956897	0.242095	0	0	0	1	1	37	0.370086	0	0	0	0	1	1
17_D	GO:0000414	regulation of histone H3-K36 methylation	0.000353377	0.0894044	0	0	0	1	1	4	0.0400093	0	0	0	0	1	1
17_D	GO:0000415	negative regulation of histone H3-K36 methylation	0.000237953	0.0602021	0	0	0	1	1	1	0.0100023	0	0	0	0	1	1
17_D	GO:0000416	positive regulation of histone H3-K36 methylation	6.43447e-05	0.0162792	0	0	0	1	1	1	0.0100023	0	0	0	0	1	1
17_D	GO:0000422	mitophagy	0.00171789	0.434626	0	0	0	1	1	47	0.47011	0	0	0	0	1	1
17_D	GO:0000423	macromitophagy	0.000456075	0.115387	0	0	0	1	1	14	0.140033	0	0	0	0	1	1
17_D	GO:0000432	positive regulation of transcription from RNA polymerase II promoter by glucose	0.000205826	0.0520739	0	0	0	1	1	3	0.030007	0	0	0	0	1	1
17_D	GO:0000433	negative regulation of transcription from RNA polymerase II promoter by glucose	0.000194586	0.0492304	0	0	0	1	1	1	0.0100023	0	0	0	0	1	1
17_D	GO:0000435	positive regulation of transcription from RNA polymerase II promoter by galactose	6.77444e-05	0.0171394	0	0	0	1	1	1	0.0100023	0	0	0	0	1	1
17_D	GO:0000436	carbon catabolite activation of transcription from RNA polymerase II promoter	0.00027357	0.0692132	0	0	0	1	1	4	0.0400093	0	0	0	0	1	1
17_D	GO:0000447	endonucleolytic cleavage in ITS1 to separate SSU-rRNA from 5.8S rRNA and LSU-rRNA from tricistronic rRNA transcript (SSU-rRNA, 5.8S rRNA, LSU-rRNA)	0.000142894	0.0361522	0	0	0	1	1	7	0.0700164	0	0	0	0	1	1
17_D	GO:0000448	cleavage in ITS2 between 5.8S rRNA and LSU-rRNA of tricistronic rRNA transcript (SSU-rRNA, 5.8S rRNA, LSU-rRNA)	2.53715e-05	0.00641899	0	0	0	1	1	3	0.030007	0	0	0	0	1	1
17_D	GO:0000451	rRNA 2'-O-methylation	9.46087e-05	0.023936	0	0	0	1	1	3	0.030007	0	0	0	0	1	1
17_D	GO:0000453	enzyme-directed rRNA 2'-O-methylation	8.96871e-05	0.0226908	0	0	0	1	1	2	0.0200047	0	0	0	0	1	1
17_D	GO:0000454	snoRNA guided rRNA pseudouridine synthesis	0.000153841	0.0389219	0	0	0	1	1	3	0.030007	0	0	0	0	1	1
17_D	GO:0000455	enzyme-directed rRNA pseudouridine synthesis	6.89433e-06	0.00174427	0	0	0	1	1	2	0.0200047	0	0	0	0	1	1
17_D	GO:0000460	maturation of 5.8S rRNA	0.000802629	0.203065	0	0	0	1	1	31	0.310072	0	0	0	0	1	1
17_D	GO:0000461	endonucleolytic cleavage to generate mature 3'-end of SSU-rRNA from (SSU-rRNA, 5.8S rRNA, LSU-rRNA)	1.64251e-05	0.00415554	0	0	0	1	1	2	0.0200047	0	0	0	0	1	1
17_D	GO:0000463	maturation of LSU-rRNA from tricistronic rRNA transcript (SSU-rRNA, 5.8S rRNA, LSU-rRNA)	0.00016159	0.0408823	0	0	0	1	1	14	0.140033	0	0	0	0	1	1
17_D	GO:0000466	maturation of 5.8S rRNA from tricistronic rRNA transcript (SSU-rRNA, 5.8S rRNA, LSU-rRNA)	0.000255828	0.0647245	0	0	0	1	1	19	0.190044	0	0	0	0	1	1
17_D	GO:0000467	exonucleolytic trimming to generate mature 3'-end of 5.8S rRNA from tricistronic rRNA transcript (SSU-rRNA, 5.8S rRNA, LSU-rRNA)	5.09674e-05	0.0128947	0	0	0	1	1	5	0.0500117	0	0	0	0	1	1
17_D	GO:0000469	cleavage involved in rRNA processing	0.000392116	0.0992053	0	0	0	1	1	23	0.230054	0	0	0	0	1	1
17_D	GO:0000470	maturation of LSU-rRNA	0.0005238	0.132521	0	0	0	1	1	29	0.290068	0	0	0	0	1	1
17_D	GO:0000472	endonucleolytic cleavage to generate mature 5'-end of SSU-rRNA from (SSU-rRNA, 5.8S rRNA, LSU-rRNA)	1.82558e-05	0.00461872	0	0	0	1	1	1	0.0100023	0	0	0	0	1	1
17_D	GO:0000478	endonucleolytic cleavage involved in rRNA processing	0.000283547	0.0717374	0	0	0	1	1	14	0.140033	0	0	0	0	1	1
17_D	GO:0000479	endonucleolytic cleavage of tricistronic rRNA transcript (SSU-rRNA, 5.8S rRNA, LSU-rRNA)	0.000246341	0.0623243	0	0	0	1	1	13	0.13003	0	0	0	0	1	1
17_D	GO:0000480	endonucleolytic cleavage in 5'-ETS of tricistronic rRNA transcript (SSU-rRNA, 5.8S rRNA, LSU-rRNA)	9.84345e-05	0.0249039	0	0	0	1	1	4	0.0400093	0	0	0	0	1	1
17_D	GO:0000481	maturation of 5S rRNA	5.2105e-06	0.00131826	0	0	0	1	1	1	0.0100023	0	0	0	0	1	1
17_D	GO:0000491	small nucleolar ribonucleoprotein complex assembly	0.000353569	0.0894529	0	0	0	1	1	10	0.100023	0	0	0	0	1	1
17_D	GO:0000492	box C/D snoRNP assembly	0.000124944	0.0316109	0	0	0	1	1	8	0.0800187	0	0	0	0	1	1
17_D	GO:0000493	box H/ACA snoRNP assembly	0.000228625	0.057842	0	0	0	1	1	2	0.0200047	0	0	0	0	1	1
17_D	GO:0000494	box C/D snoRNA 3'-end processing	2.18739e-05	0.0055341	0	0	0	1	1	2	0.0200047	0	0	0	0	1	1
17_D	GO:0000495	box H/ACA snoRNA 3'-end processing	8.70809e-06	0.00220315	0	0	0	1	1	1	0.0100023	0	0	0	0	1	1
17_D	GO:0000578	embryonic axis specification	0.00241433	0.610825	0	0	0	1	1	39	0.390091	0	0	0	0	1	1
17_D	GO:0000706	meiotic DNA double-strand break processing	0.000126521	0.0320099	0	0	0	1	1	4	0.0400093	0	0	0	0	1	1
17_D	GO:0000707	meiotic DNA recombinase assembly	0.00025547	0.064634	0	0	0	1	1	6	0.060014	0	0	0	0	1	1
17_D	GO:0000710	meiotic mismatch repair	9.33509e-06	0.00236178	0	0	0	1	1	1	0.0100023	0	0	0	0	1	1
17_D	GO:0000711	meiotic DNA repair synthesis	6.37732e-05	0.0161346	0	0	0	1	1	4	0.0400093	0	0	0	0	1	1
17_D	GO:0000712	resolution of meiotic recombination intermediates	0.000501518	0.126884	0	0	0	1	1	14	0.140033	0	0	0	0	1	1
17_D	GO:0000715	nucleotide-excision repair, DNA damage recognition	0.000157073	0.0397394	0	0	0	1	1	3	0.030007	0	0	0	0	1	1
17_D	GO:0000717	nucleotide-excision repair, DNA duplex unwinding	4.04391e-05	0.0102311	0	0	0	1	1	1	0.0100023	0	0	0	0	1	1
17_D	GO:0000720	pyrimidine dimer repair by nucleotide-excision repair	4.81693e-05	0.0121868	0	0	0	1	1	3	0.030007	0	0	0	0	1	1
17_D	GO:0000722	telomere maintenance via recombination	0.000618651	0.156519	0	0	0	1	1	14	0.140033	0	0	0	0	1	1
17_D	GO:0000724	double-strand break repair via homologous recombination	0.00265726	0.672288	0	0	0	1	1	80	0.800187	0	0	0	0	1	1
17_D	GO:0000726	non-recombinational repair	0.00121244	0.306747	0	0	0	1	1	31	0.310072	0	0	0	0	1	1
17_D	GO:0000727	double-strand break repair via break-induced replication	0.000113107	0.0286162	0	0	0	1	1	5	0.0500117	0	0	0	0	1	1
17_D	GO:0000729	DNA double-strand break processing	0.00064439	0.163031	0	0	0	1	1	13	0.13003	0	0	0	0	1	1
17_D	GO:0000730	DNA recombinase assembly	0.000336765	0.0852015	0	0	0	1	1	10	0.100023	0	0	0	0	1	1
17_D	GO:0000732	strand displacement	9.52357e-06	0.00240946	0	0	0	1	1	1	0.0100023	0	0	0	0	1	1
17_D	GO:0000733	DNA strand renaturation	0.000577021	0.145986	0	0	0	1	1	9	0.090021	0	0	0	0	1	1
17_D	GO:0000737	DNA catabolic process, endonucleolytic	0.000181381	0.0458893	0	0	0	1	1	10	0.100023	0	0	0	0	1	1
17_D	GO:0000738	DNA catabolic process, exonucleolytic	7.31128e-05	0.0184976	0	0	0	1	1	2	0.0200047	0	0	0	0	1	1
17_D	GO:0000768	syncytium formation by plasma membrane fusion	0.00162667	0.411548	0	0	0	1	1	30	0.30007	0	0	0	0	1	1
17_D	GO:0000820	regulation of glutamine family amino acid metabolic process	0.000100482	0.0254221	0	0	0	1	1	5	0.0500117	0	0	0	0	1	1
17_D	GO:0000821	regulation of arginine metabolic process	5.34708e-05	0.0135281	0	0	0	1	1	2	0.0200047	0	0	0	0	1	1
17_D	GO:0000917	barrier septum assembly	1.4447e-05	0.00365509	0	0	0	1	1	1	0.0100023	0	0	0	0	1	1
17_D	GO:0000958	mitochondrial mRNA catabolic process	8.29061e-05	0.0209752	0	0	0	1	1	3	0.030007	0	0	0	0	1	1
17_D	GO:0000960	regulation of mitochondrial RNA catabolic process	0.000129764	0.0328302	0	0	0	1	1	4	0.0400093	0	0	0	0	1	1
17_D	GO:0000961	negative regulation of mitochondrial RNA catabolic process	5.72823e-05	0.0144924	0	0	0	1	1	2	0.0200047	0	0	0	0	1	1
17_D	GO:0000962	positive regulation of mitochondrial RNA catabolic process	7.24813e-05	0.0183378	0	0	0	1	1	2	0.0200047	0	0	0	0	1	1
17_D	GO:0000963	mitochondrial RNA processing	0.000189717	0.0479985	0	0	0	1	1	9	0.090021	0	0	0	0	1	1
17_D	GO:0000964	mitochondrial RNA 5'-end processing	6.90102e-05	0.0174596	0	0	0	1	1	2	0.0200047	0	0	0	0	1	1
17_D	GO:0000965	mitochondrial RNA 3'-end processing	8.21197e-05	0.0207763	0	0	0	1	1	3	0.030007	0	0	0	0	1	1
17_D	GO:0000966	RNA 5'-end processing	0.000104649	0.0264763	0	0	0	1	1	4	0.0400093	0	0	0	0	1	1
17_D	GO:0000972	transcription-dependent tethering of RNA polymerase II gene DNA at nuclear periphery	9.2529e-05	0.0234098	0	0	0	1	1	7	0.0700164	0	0	0	0	1	1
17_D	GO:0000973	posttranscriptional tethering of RNA polymerase II gene DNA at nuclear periphery	4.49425e-05	0.0113705	0	0	0	1	1	3	0.030007	0	0	0	0	1	1
17_D	GO:0000999	RNA polymerase III type 1 promoter transcriptional preinitiation complex assembly	1.10707e-05	0.00280088	0	0	0	1	1	1	0.0100023	0	0	0	0	1	1
17_D	GO:0001009	transcription from RNA polymerase III type 2 promoter	1.10707e-05	0.00280088	0	0	0	1	1	1	0.0100023	0	0	0	0	1	1
17_D	GO:0001080	nitrogen catabolite activation of transcription from RNA polymerase II promoter	3.34813e-05	0.00847077	0	0	0	1	1	1	0.0100023	0	0	0	0	1	1
17_D	GO:0001100	negative regulation of exit from mitosis	2.70972e-05	0.0068556	0	0	0	1	1	1	0.0100023	0	0	0	0	1	1
17_D	GO:0001172	transcription, RNA-templated	1.39745e-05	0.00353555	0	0	0	1	1	1	0.0100023	0	0	0	0	1	1
17_D	GO:0001180	transcription initiation from RNA polymerase I promoter for nuclear large rRNA transcript	0.000120016	0.0303641	0	0	0	1	1	3	0.030007	0	0	0	0	1	1
17_D	GO:0001189	RNA polymerase I transcriptional preinitiation complex assembly at the promoter for the nuclear large rRNA transcript	0.000103347	0.0261467	0	0	0	1	1	2	0.0200047	0	0	0	0	1	1
17_D	GO:0001193	maintenance of transcriptional fidelity during DNA-templated transcription elongation from RNA polymerase II promoter	6.31908e-06	0.00159873	0	0	0	1	1	1	0.0100023	0	0	0	0	1	1
17_D	GO:0001207	histone displacement	2.15041e-05	0.00544054	0	0	0	1	1	1	0.0100023	0	0	0	0	1	1
17_D	GO:0001300	chronological cell aging	1.22155e-05	0.00309052	0	0	0	1	1	1	0.0100023	0	0	0	0	1	1
17_D	GO:0001302	replicative cell aging	0.000366652	0.0927629	0	0	0	1	1	5	0.0500117	0	0	0	0	1	1
17_D	GO:0001306	age-dependent response to oxidative stress	0.000182876	0.0462676	0	0	0	1	1	3	0.030007	0	0	0	0	1	1
17_D	GO:0001315	age-dependent response to reactive oxygen species	1.12905e-05	0.00285649	0	0	0	1	1	1	0.0100023	0	0	0	0	1	1
17_D	GO:0001502	cartilage condensation	0.00199158	0.50387	0	0	0	1	1	20	0.200047	0	0	0	0	1	1
17_D	GO:0001504	neurotransmitter uptake	0.000531916	0.134575	0	0	0	1	1	9	0.090021	0	0	0	0	1	1
17_D	GO:0001510	RNA methylation	0.00156887	0.396923	0	0	0	1	1	57	0.570133	0	0	0	0	1	1
17_D	GO:0001514	selenocysteine incorporation	0.000132178	0.0334411	0	0	0	1	1	6	0.060014	0	0	0	0	1	1
17_D	GO:0001516	prostaglandin biosynthetic process	0.000583412	0.147603	0	0	0	1	1	16	0.160037	0	0	0	0	1	1
17_D	GO:0001519	peptide amidation	0.00012289	0.0310912	0	0	0	1	1	1	0.0100023	0	0	0	0	1	1
17_D	GO:0001522	pseudouridine synthesis	0.000394554	0.0998223	0	0	0	1	1	18	0.180042	0	0	0	0	1	1
17_D	GO:0001539	cilium or flagellum-dependent cell motility	0.000971083	0.245684	0	0	0	1	1	20	0.200047	0	0	0	0	1	1
17_D	GO:0001542	ovulation from ovarian follicle	0.000591422	0.14963	0	0	0	1	1	11	0.110026	0	0	0	0	1	1
17_D	GO:0001543	ovarian follicle rupture	0.000219091	0.05543	0	0	0	1	1	2	0.0200047	0	0	0	0	1	1
17_D	GO:0001544	initiation of primordial ovarian follicle growth	8.69079e-05	0.0219877	0	0	0	1	1	1	0.0100023	0	0	0	0	1	1
17_D	GO:0001546	preantral ovarian follicle growth	0.000152172	0.0384995	0	0	0	1	1	2	0.0200047	0	0	0	0	1	1
17_D	GO:0001547	antral ovarian follicle growth	0.00053762	0.136018	0	0	0	1	1	5	0.0500117	0	0	0	0	1	1
17_D	GO:0001550	ovarian cumulus expansion	0.000196101	0.0496136	0	0	0	1	1	2	0.0200047	0	0	0	0	1	1
17_D	GO:0001552	ovarian follicle atresia	2.50164e-05	0.00632916	0	0	0	1	1	2	0.0200047	0	0	0	0	1	1
17_D	GO:0001553	luteinization	0.000750643	0.189913	0	0	0	1	1	11	0.110026	0	0	0	0	1	1
17_D	GO:0001554	luteolysis	0.000192073	0.0485944	0	0	0	1	1	3	0.030007	0	0	0	0	1	1
17_D	GO:0001555	oocyte growth	3.01102e-05	0.00761789	0	0	0	1	1	3	0.030007	0	0	0	0	1	1
17_D	GO:0001556	oocyte maturation	0.000881762	0.223086	0	0	0	1	1	19	0.190044	0	0	0	0	1	1
17_D	GO:0001560	regulation of cell growth by extracellular stimulus	0.000198057	0.0501084	0	0	0	1	1	3	0.030007	0	0	0	0	1	1
17_D	GO:0001561	fatty acid alpha-oxidation	0.000265123	0.0670762	0	0	0	1	1	5	0.0500117	0	0	0	0	1	1
17_D	GO:0001572	lactosylceramide biosynthetic process	4.0248e-05	0.0101827	0	0	0	1	1	1	0.0100023	0	0	0	0	1	1
17_D	GO:0001575	globoside metabolic process	3.54397e-05	0.00896625	0	0	0	1	1	2	0.0200047	0	0	0	0	1	1
17_D	GO:0001576	globoside biosynthetic process	3.35512e-05	0.00848845	0	0	0	1	1	1	0.0100023	0	0	0	0	1	1
17_D	GO:0001579	medium-chain fatty acid transport	1.21649e-05	0.00307772	0	0	0	1	1	2	0.0200047	0	0	0	0	1	1
17_D	GO:0001581	detection of chemical stimulus involved in sensory perception of sour taste	2.67188e-05	0.00675985	0	0	0	1	1	2	0.0200047	0	0	0	0	1	1
17_D	GO:0001582	detection of chemical stimulus involved in sensory perception of sweet taste	4.39469e-05	0.0111186	0	0	0	1	1	2	0.0200047	0	0	0	0	1	1
17_D	GO:0001659	temperature homeostasis	0.00201988	0.511031	0	0	0	1	1	42	0.420098	0	0	0	0	1	1
17_D	GO:0001660	fever generation	0.000168147	0.0425411	0	0	0	1	1	6	0.060014	0	0	0	0	1	1
17_D	GO:0001661	conditioned taste aversion	0.00061257	0.15498	0	0	0	1	1	6	0.060014	0	0	0	0	1	1
17_D	GO:0001672	regulation of chromatin assembly or disassembly	0.000254362	0.0643537	0	0	0	1	1	9	0.090021	0	0	0	0	1	1
17_D	GO:0001675	acrosome assembly	0.000573856	0.145185	0	0	0	1	1	15	0.150035	0	0	0	0	1	1
17_D	GO:0001676	long-chain fatty acid metabolic process	0.00240943	0.609586	0	0	0	1	1	89	0.890208	0	0	0	0	1	1
17_D	GO:0001678	cellular glucose homeostasis	0.00424235	1.07331	0	0	0	1	1	82	0.820192	0	0	0	0	1	1
17_D	GO:0001680	tRNA 3'-terminal CCA addition	9.63839e-06	0.00243851	0	0	0	1	1	1	0.0100023	0	0	0	0	1	1
17_D	GO:0001682	tRNA 5'-leader removal	0.000251435	0.063613	0	0	0	1	1	11	0.110026	0	0	0	0	1	1
17_D	GO:0001692	histamine metabolic process	0.000225475	0.0570452	0	0	0	1	1	4	0.0400093	0	0	0	0	1	1
17_D	GO:0001694	histamine biosynthetic process	3.36516e-05	0.00851387	0	0	0	1	1	2	0.0200047	0	0	0	0	1	1
17_D	GO:0001695	histamine catabolic process	9.90524e-05	0.0250603	0	0	0	1	1	1	0.0100023	0	0	0	0	1	1
17_D	GO:0001696	gastric acid secretion	0.000352498	0.089182	0	0	0	1	1	7	0.0700164	0	0	0	0	1	1
17_D	GO:0001697	histamine-induced gastric acid secretion	5.65582e-05	0.0143092	0	0	0	1	1	1	0.0100023	0	0	0	0	1	1
17_D	GO:0001698	gastrin-induced gastric acid secretion	5.65582e-05	0.0143092	0	0	0	1	1	1	0.0100023	0	0	0	0	1	1
17_D	GO:0001702	gastrulation with mouth forming second	0.00252727	0.6394	0	0	0	1	1	35	0.350082	0	0	0	0	1	1
17_D	GO:0001704	formation of primary germ layer	0.00715545	1.81033	0	0	0	1	1	109	1.09025	0	0	0	0	1	1
17_D	GO:0001705	ectoderm formation	0.000382529	0.0967798	0	0	0	1	1	5	0.0500117	0	0	0	0	1	1
17_D	GO:0001706	endoderm formation	0.0034737	0.878846	0	0	0	1	1	47	0.47011	0	0	0	0	1	1
17_D	GO:0001707	mesoderm formation	0.00399191	1.00995	0	0	0	1	1	65	0.650152	0	0	0	0	1	1
17_D	GO:0001710	mesodermal cell fate commitment	0.000582851	0.147461	0	0	0	1	1	12	0.120028	0	0	0	0	1	1
17_D	GO:0001711	endodermal cell fate commitment	0.000915683	0.231668	0	0	0	1	1	13	0.13003	0	0	0	0	1	1
17_D	GO:0001712	ectodermal cell fate commitment	0.000130154	0.032929	0	0	0	1	1	3	0.030007	0	0	0	0	1	1
17_D	GO:0001714	endodermal cell fate specification	0.000510287	0.129103	0	0	0	1	1	6	0.060014	0	0	0	0	1	1
17_D	GO:0001731	formation of translation preinitiation complex	0.000116783	0.0295461	0	0	0	1	1	8	0.0800187	0	0	0	0	1	1
17_D	GO:0001732	formation of cytoplasmic translation initiation complex	4.1346e-05	0.0104605	0	0	0	1	1	2	0.0200047	0	0	0	0	1	1
17_D	GO:0001736	establishment of planar polarity	0.00153947	0.389486	0	0	0	1	1	23	0.230054	0	0	0	0	1	1
17_D	GO:0001738	morphogenesis of a polarized epithelium	0.00238152	0.602526	0	0	0	1	1	43	0.4301	0	0	0	0	1	1
17_D	GO:0001743	optic placode formation	0.000231473	0.0585627	0	0	0	1	1	3	0.030007	0	0	0	0	1	1
17_D	GO:0001756	somitogenesis	0.00446518	1.12969	0	0	0	1	1	70	0.700164	0	0	0	0	1	1
17_D	GO:0001757	somite specification	0.000549493	0.139022	0	0	0	1	1	5	0.0500117	0	0	0	0	1	1
17_D	GO:0001765	membrane raft assembly	0.000418493	0.105879	0	0	0	1	1	11	0.110026	0	0	0	0	1	1
17_D	GO:0001766	membrane raft polarization	0.000214676	0.0543129	0	0	0	1	1	7	0.0700164	0	0	0	0	1	1
17_D	GO:0001773	myeloid dendritic cell activation	0.0010958	0.277238	0	0	0	1	1	28	0.280065	0	0	0	0	1	1
17_D	GO:0001777	T cell homeostatic proliferation	5.0851e-06	0.00128653	0	0	0	1	1	1	0.0100023	0	0	0	0	1	1
17_D	GO:0001778	plasma membrane repair	0.000351464	0.0889204	0	0	0	1	1	8	0.0800187	0	0	0	0	1	1
17_D	GO:0001779	natural killer cell differentiation	0.00087891	0.222364	0	0	0	1	1	17	0.17004	0	0	0	0	1	1
17_D	GO:0001780	neutrophil homeostasis	0.00104509	0.264408	0	0	0	1	1	15	0.150035	0	0	0	0	1	1
17_D	GO:0001781	neutrophil apoptotic process	0.000209423	0.052984	0	0	0	1	1	5	0.0500117	0	0	0	0	1	1
17_D	GO:0001782	B cell homeostasis	0.00176531	0.446623	0	0	0	1	1	32	0.320075	0	0	0	0	1	1
17_D	GO:0001783	B cell apoptotic process	0.000759077	0.192047	0	0	0	1	1	9	0.090021	0	0	0	0	1	1
17_D	GO:0001787	natural killer cell proliferation	8.73786e-05	0.0221068	0	0	0	1	1	3	0.030007	0	0	0	0	1	1
17_D	GO:0001788	antibody-dependent cellular cytotoxicity	5.38791e-05	0.0136314	0	0	0	1	1	2	0.0200047	0	0	0	0	1	1
17_D	GO:0001798	positive regulation of type IIa hypersensitivity	6.81414e-05	0.0172398	0	0	0	1	1	4	0.0400093	0	0	0	0	1	1
17_D	GO:0001805	positive regulation of type III hypersensitivity	6.63163e-05	0.016778	0	0	0	1	1	4	0.0400093	0	0	0	0	1	1
17_D	GO:0001806	type IV hypersensitivity	0.000211002	0.0533834	0	0	0	1	1	2	0.0200047	0	0	0	0	1	1
17_D	GO:0001807	regulation of type IV hypersensitivity	0.000144293	0.036506	0	0	0	1	1	3	0.030007	0	0	0	0	1	1
17_D	GO:0001808	negative regulation of type IV hypersensitivity	0.000140458	0.035536	0	0	0	1	1	2	0.0200047	0	0	0	0	1	1
17_D	GO:0001809	positive regulation of type IV hypersensitivity	3.83413e-06	0.000970034	0	0	0	1	1	1	0.0100023	0	0	0	0	1	1
17_D	GO:0001810	regulation of type I hypersensitivity	5.92139e-05	0.0149811	0	0	0	1	1	5	0.0500117	0	0	0	0	1	1
17_D	GO:0001811	negative regulation of type I hypersensitivity	1.72492e-05	0.00436406	0	0	0	1	1	1	0.0100023	0	0	0	0	1	1
17_D	GO:0001812	positive regulation of type I hypersensitivity	4.19646e-05	0.0106171	0	0	0	1	1	4	0.0400093	0	0	0	0	1	1
17_D	GO:0001821	histamine secretion	0.000635045	0.160666	0	0	0	1	1	8	0.0800187	0	0	0	0	1	1
17_D	GO:0001826	inner cell mass cell differentiation	0.000278062	0.0703498	0	0	0	1	1	8	0.0800187	0	0	0	0	1	1
17_D	GO:0001827	inner cell mass cell fate commitment	0.00010844	0.0274352	0	0	0	1	1	3	0.030007	0	0	0	0	1	1
17_D	GO:0001828	inner cell mass cellular morphogenesis	0.000116462	0.0294648	0	0	0	1	1	3	0.030007	0	0	0	0	1	1
17_D	GO:0001830	trophectodermal cell fate commitment	0.000148084	0.0374652	0	0	0	1	1	2	0.0200047	0	0	0	0	1	1
17_D	GO:0001831	trophectodermal cellular morphogenesis	0.000198388	0.0501921	0	0	0	1	1	3	0.030007	0	0	0	0	1	1
17_D	GO:0001832	blastocyst growth	0.000728211	0.184237	0	0	0	1	1	27	0.270063	0	0	0	0	1	1
17_D	GO:0001833	inner cell mass cell proliferation	0.000301933	0.0763891	0	0	0	1	1	16	0.160037	0	0	0	0	1	1
17_D	GO:0001834	trophectodermal cell proliferation	0.000161952	0.0409738	0	0	0	1	1	3	0.030007	0	0	0	0	1	1
17_D	GO:0001835	blastocyst hatching	0.000199002	0.0503475	0	0	0	1	1	6	0.060014	0	0	0	0	1	1
17_D	GO:0001836	release of cytochrome c from mitochondria	0.000879487	0.22251	0	0	0	1	1	27	0.270063	0	0	0	0	1	1
17_D	GO:0001837	epithelial to mesenchymal transition	0.00424316	1.07352	0	0	0	1	1	63	0.630147	0	0	0	0	1	1
17_D	GO:0001839	neural plate morphogenesis	0.000285295	0.0721795	0	0	0	1	1	9	0.090021	0	0	0	0	1	1
17_D	GO:0001840	neural plate development	0.00050741	0.128375	0	0	0	1	1	12	0.120028	0	0	0	0	1	1
17_D	GO:0001842	neural fold formation	0.000348401	0.0881455	0	0	0	1	1	9	0.090021	0	0	0	0	1	1
17_D	GO:0001844	protein insertion into mitochondrial membrane involved in apoptotic signaling pathway	1.24187e-05	0.00314193	0	0	0	1	1	2	0.0200047	0	0	0	0	1	1
17_D	GO:0001845	phagolysosome assembly	0.000263684	0.0667121	0	0	0	1	1	11	0.110026	0	0	0	0	1	1
17_D	GO:0001865	NK T cell differentiation	0.000131635	0.0333036	0	0	0	1	1	4	0.0400093	0	0	0	0	1	1
17_D	GO:0001866	NK T cell proliferation	0.00029143	0.0737318	0	0	0	1	1	2	0.0200047	0	0	0	0	1	1
17_D	GO:0001867	complement activation, lectin pathway	0.000250855	0.0634664	0	0	0	1	1	8	0.0800187	0	0	0	0	1	1
17_D	GO:0001869	negative regulation of complement activation, lectin pathway	6.11935e-05	0.0154819	0	0	0	1	1	2	0.0200047	0	0	0	0	1	1
17_D	GO:0001878	response to yeast	0.0002193	0.055483	0	0	0	1	1	8	0.0800187	0	0	0	0	1	1
17_D	GO:0001879	detection of yeast	1.29003e-05	0.00326377	0	0	0	1	1	1	0.0100023	0	0	0	0	1	1
17_D	GO:0001880	Mullerian duct regression	5.78662e-05	0.0146401	0	0	0	1	1	3	0.030007	0	0	0	0	1	1
17_D	GO:0001881	receptor recycling	0.000242542	0.061363	0	0	0	1	1	11	0.110026	0	0	0	0	1	1
17_D	GO:0001887	selenium compound metabolic process	0.000109869	0.0277968	0	0	0	1	1	3	0.030007	0	0	0	0	1	1
17_D	GO:0001889	liver development	0.00824809	2.08677	0	0	0	1	1	142	1.42033	0	0	0	0	1	1
17_D	GO:0001893	maternal placenta development	0.00202945	0.513452	0	0	0	1	1	35	0.350082	0	0	0	0	1	1
17_D	GO:0001894	tissue homeostasis	0.00786806	1.99062	0	0	0	1	1	171	1.7104	0	0	0	0	1	1
17_D	GO:0001895	retina homeostasis	0.00278066	0.703508	0	0	0	1	1	61	0.610143	0	0	0	0	1	1
17_D	GO:0001906	cell killing	0.00172281	0.435871	0	0	0	1	1	54	0.540126	0	0	0	0	1	1
17_D	GO:0001907	killing by symbiont of host cells	0.000176818	0.044735	0	0	0	1	1	4	0.0400093	0	0	0	0	1	1
17_D	GO:0001909	leukocyte mediated cytotoxicity	0.000905427	0.229073	0	0	0	1	1	31	0.310072	0	0	0	0	1	1
17_D	GO:0001910	regulation of leukocyte mediated cytotoxicity	0.0024543	0.620937	0	0	0	1	1	61	0.610143	0	0	0	0	1	1
17_D	GO:0001911	negative regulation of leukocyte mediated cytotoxicity	0.000524706	0.132751	0	0	0	1	1	17	0.17004	0	0	0	0	1	1
17_D	GO:0001912	positive regulation of leukocyte mediated cytotoxicity	0.00205748	0.520543	0	0	0	1	1	44	0.440103	0	0	0	0	1	1
17_D	GO:0001913	T cell mediated cytotoxicity	0.000582346	0.147334	0	0	0	1	1	12	0.120028	0	0	0	0	1	1
17_D	GO:0001914	regulation of T cell mediated cytotoxicity	0.000947018	0.239596	0	0	0	1	1	24	0.240056	0	0	0	0	1	1
17_D	GO:0001915	negative regulation of T cell mediated cytotoxicity	0.000317731	0.0803859	0	0	0	1	1	4	0.0400093	0	0	0	0	1	1
17_D	GO:0001916	positive regulation of T cell mediated cytotoxicity	0.000826884	0.209202	0	0	0	1	1	19	0.190044	0	0	0	0	1	1
17_D	GO:0001919	regulation of receptor recycling	0.00137917	0.348931	0	0	0	1	1	27	0.270063	0	0	0	0	1	1
17_D	GO:0001920	negative regulation of receptor recycling	0.00014969	0.0378716	0	0	0	1	1	4	0.0400093	0	0	0	0	1	1
17_D	GO:0001921	positive regulation of receptor recycling	0.000962562	0.243528	0	0	0	1	1	18	0.180042	0	0	0	0	1	1
17_D	GO:0001922	B-1 B cell homeostasis	0.000430178	0.108835	0	0	0	1	1	5	0.0500117	0	0	0	0	1	1
17_D	GO:0001923	B-1 B cell differentiation	0.000220698	0.0558365	0	0	0	1	1	4	0.0400093	0	0	0	0	1	1
17_D	GO:0001927	exocyst assembly	1.15598e-05	0.00292463	0	0	0	1	1	2	0.0200047	0	0	0	0	1	1
17_D	GO:0001928	regulation of exocyst assembly	0.000181802	0.0459958	0	0	0	1	1	2	0.0200047	0	0	0	0	1	1
17_D	GO:0001937	negative regulation of endothelial cell proliferation	0.00198143	0.501303	0	0	0	1	1	35	0.350082	0	0	0	0	1	1
17_D	GO:0001946	lymphangiogenesis	0.00066024	0.167041	0	0	0	1	1	14	0.140033	0	0	0	0	1	1
17_D	GO:0001947	heart looping	0.00402	1.01706	0	0	0	1	1	61	0.610143	0	0	0	0	1	1
17_D	GO:0001949	sebaceous gland cell differentiation	3.87133e-05	0.00979447	0	0	0	1	1	2	0.0200047	0	0	0	0	1	1
17_D	GO:0001951	intestinal D-glucose absorption	0.000131496	0.0332686	0	0	0	1	1	4	0.0400093	0	0	0	0	1	1
17_D	GO:0001953	negative regulation of cell-matrix adhesion	0.00230885	0.58414	0	0	0	1	1	31	0.310072	0	0	0	0	1	1
17_D	GO:0001955	blood vessel maturation	0.000446314	0.112917	0	0	0	1	1	7	0.0700164	0	0	0	0	1	1
17_D	GO:0001956	positive regulation of neurotransmitter secretion	0.000786831	0.199068	0	0	0	1	1	13	0.13003	0	0	0	0	1	1
17_D	GO:0001957	intramembranous ossification	0.00046042	0.116486	0	0	0	1	1	6	0.060014	0	0	0	0	1	1
17_D	GO:0001958	endochondral ossification	0.0021609	0.546707	0	0	0	1	1	29	0.290068	0	0	0	0	1	1
17_D	GO:0001960	negative regulation of cytokine-mediated signaling pathway	0.0020303	0.513665	0	0	0	1	1	42	0.420098	0	0	0	0	1	1
17_D	GO:0001961	positive regulation of cytokine-mediated signaling pathway	0.00170844	0.432236	0	0	0	1	1	37	0.370086	0	0	0	0	1	1
17_D	GO:0001963	synaptic transmission, dopaminergic	0.000951451	0.240717	0	0	0	1	1	20	0.200047	0	0	0	0	1	1
17_D	GO:0001966	thigmotaxis	0.000215022	0.0544006	0	0	0	1	1	2	0.0200047	0	0	0	0	1	1
17_D	GO:0001967	suckling behavior	0.00131789	0.333426	0	0	0	1	1	17	0.17004	0	0	0	0	1	1
17_D	GO:0001969	regulation of activation of membrane attack complex	2.50161e-05	0.00632907	0	0	0	1	1	3	0.030007	0	0	0	0	1	1
17_D	GO:0001970	positive regulation of activation of membrane attack complex	1.00947e-05	0.00255395	0	0	0	1	1	1	0.0100023	0	0	0	0	1	1
17_D	GO:0001971	negative regulation of activation of membrane attack complex	1.49214e-05	0.00377512	0	0	0	1	1	2	0.0200047	0	0	0	0	1	1
17_D	GO:0001973	adenosine receptor signaling pathway	0.000590709	0.149449	0	0	0	1	1	9	0.090021	0	0	0	0	1	1
17_D	GO:0001974	blood vessel remodeling	0.00267577	0.676969	0	0	0	1	1	42	0.420098	0	0	0	0	1	1
17_D	GO:0001975	response to amphetamine	0.00145484	0.368074	0	0	0	1	1	28	0.280065	0	0	0	0	1	1
17_D	GO:0001976	neurological system process involved in regulation of systemic arterial blood pressure	0.00131776	0.333392	0	0	0	1	1	20	0.200047	0	0	0	0	1	1
17_D	GO:0001978	regulation of systemic arterial blood pressure by carotid sinus baroreceptor feedback	0.000438322	0.110895	0	0	0	1	1	5	0.0500117	0	0	0	0	1	1
17_D	GO:0001980	regulation of systemic arterial blood pressure by ischemic conditions	6.81633e-05	0.0172453	0	0	0	1	1	2	0.0200047	0	0	0	0	1	1
17_D	GO:0001982	baroreceptor response to decreased systemic arterial blood pressure	0.000240441	0.0608317	0	0	0	1	1	2	0.0200047	0	0	0	0	1	1
17_D	GO:0001983	baroreceptor response to increased systemic arterial blood pressure	0.00019788	0.0500637	0	0	0	1	1	3	0.030007	0	0	0	0	1	1
17_D	GO:0001984	vasodilation of artery involved in baroreceptor response to increased systemic arterial blood pressure	2.9399e-05	0.00743795	0	0	0	1	1	1	0.0100023	0	0	0	0	1	1
17_D	GO:0001985	negative regulation of heart rate involved in baroreceptor response to increased systemic arterial blood pressure	9.90192e-05	0.0250519	0	0	0	1	1	1	0.0100023	0	0	0	0	1	1
17_D	GO:0001986	negative regulation of the force of heart contraction involved in baroreceptor response to increased systemic arterial blood pressure	0.000168481	0.0426257	0	0	0	1	1	2	0.0200047	0	0	0	0	1	1
17_D	GO:0001987	vasoconstriction of artery involved in baroreceptor response to lowering of systemic arterial blood pressure	0.000123148	0.0311565	0	0	0	1	1	1	0.0100023	0	0	0	0	1	1
17_D	GO:0001988	positive regulation of heart rate involved in baroreceptor response to decreased systemic arterial blood pressure	0.000117293	0.0296752	0	0	0	1	1	1	0.0100023	0	0	0	0	1	1
17_D	GO:0001990	regulation of systemic arterial blood pressure by hormone	0.00187902	0.475392	0	0	0	1	1	38	0.380089	0	0	0	0	1	1
17_D	GO:0001991	regulation of systemic arterial blood pressure by circulatory renin-angiotensin	0.000901453	0.228068	0	0	0	1	1	13	0.13003	0	0	0	0	1	1
17_D	GO:0001992	regulation of systemic arterial blood pressure by vasopressin	0.000219521	0.0555387	0	0	0	1	1	5	0.0500117	0	0	0	0	1	1
17_D	GO:0001993	regulation of systemic arterial blood pressure by norepinephrine-epinephrine	0.000545806	0.138089	0	0	0	1	1	8	0.0800187	0	0	0	0	1	1
17_D	GO:0001994	norepinephrine-epinephrine vasoconstriction involved in regulation of systemic arterial blood pressure	0.000329949	0.0834771	0	0	0	1	1	4	0.0400093	0	0	0	0	1	1
17_D	GO:0001996	positive regulation of heart rate by epinephrine-norepinephrine	0.000384233	0.0972109	0	0	0	1	1	4	0.0400093	0	0	0	0	1	1
17_D	GO:0001997	positive regulation of the force of heart contraction by epinephrine-norepinephrine	0.0002739	0.0692968	0	0	0	1	1	3	0.030007	0	0	0	0	1	1
17_D	GO:0001998	angiotensin-mediated vasoconstriction involved in regulation of systemic arterial blood pressure	6.39844e-05	0.016188	0	0	0	1	1	4	0.0400093	0	0	0	0	1	1
17_D	GO:0001999	renal response to blood flow involved in circulatory renin-angiotensin regulation of systemic arterial blood pressure	0.000321424	0.0813203	0	0	0	1	1	3	0.030007	0	0	0	0	1	1
17_D	GO:0002001	renin secretion into blood stream	0.000310972	0.0786759	0	0	0	1	1	2	0.0200047	0	0	0	0	1	1
17_D	GO:0002002	regulation of angiotensin levels in blood	0.0002645	0.0669185	0	0	0	1	1	7	0.0700164	0	0	0	0	1	1
17_D	GO:0002003	angiotensin maturation	0.000180022	0.0455455	0	0	0	1	1	3	0.030007	0	0	0	0	1	1
17_D	GO:0002011	morphogenesis of an epithelial sheet	0.00340939	0.862577	0	0	0	1	1	53	0.530124	0	0	0	0	1	1
17_D	GO:0002014	vasoconstriction of artery involved in ischemic response to lowering of systemic arterial blood pressure	6.50571e-05	0.0164594	0	0	0	1	1	1	0.0100023	0	0	0	0	1	1
17_D	GO:0002016	regulation of blood volume by renin-angiotensin	0.000458535	0.116009	0	0	0	1	1	10	0.100023	0	0	0	0	1	1
17_D	GO:0002017	regulation of blood volume by renal aldosterone	2.76646e-05	0.00699914	0	0	0	1	1	3	0.030007	0	0	0	0	1	1
17_D	GO:0002018	renin-angiotensin regulation of aldosterone production	0.000197383	0.0499379	0	0	0	1	1	4	0.0400093	0	0	0	0	1	1
17_D	GO:0002019	regulation of renal output by angiotensin	9.1712e-05	0.0232031	0	0	0	1	1	3	0.030007	0	0	0	0	1	1
17_D	GO:0002021	response to dietary excess	0.00215273	0.544642	0	0	0	1	1	27	0.270063	0	0	0	0	1	1
17_D	GO:0002023	reduction of food intake in response to dietary excess	0.000314651	0.0796067	0	0	0	1	1	3	0.030007	0	0	0	0	1	1
17_D	GO:0002024	diet induced thermogenesis	0.000820453	0.207575	0	0	0	1	1	13	0.13003	0	0	0	0	1	1
17_D	GO:0002025	vasodilation by norepinephrine-epinephrine involved in regulation of systemic arterial blood pressure	0.000105525	0.0266979	0	0	0	1	1	3	0.030007	0	0	0	0	1	1
17_D	GO:0002026	regulation of the force of heart contraction	0.00181226	0.458503	0	0	0	1	1	29	0.290068	0	0	0	0	1	1
17_D	GO:0002029	desensitization of G-protein coupled receptor protein signaling pathway	0.000574425	0.145329	0	0	0	1	1	17	0.17004	0	0	0	0	1	1
17_D	GO:0002030	inhibitory G-protein coupled receptor phosphorylation	4.62169e-05	0.0116929	0	0	0	1	1	1	0.0100023	0	0	0	0	1	1
17_D	GO:0002031	G-protein coupled receptor internalization	0.000456441	0.11548	0	0	0	1	1	12	0.120028	0	0	0	0	1	1
17_D	GO:0002032	desensitization of G-protein coupled receptor protein signaling pathway by arrestin	5.0791e-05	0.0128501	0	0	0	1	1	2	0.0200047	0	0	0	0	1	1
17_D	GO:0002033	angiotensin-mediated vasodilation involved in regulation of systemic arterial blood pressure	0.000112563	0.0284785	0	0	0	1	1	2	0.0200047	0	0	0	0	1	1
17_D	GO:0002034	regulation of blood vessel diameter by renin-angiotensin	0.000171869	0.0434829	0	0	0	1	1	6	0.060014	0	0	0	0	1	1
17_D	GO:0002035	brain renin-angiotensin system	0.000404031	0.10222	0	0	0	1	1	7	0.0700164	0	0	0	0	1	1
17_D	GO:0002036	regulation of L-glutamate transport	5.46553e-05	0.0138278	0	0	0	1	1	5	0.0500117	0	0	0	0	1	1
17_D	GO:0002037	negative regulation of L-glutamate transport	8.89732e-06	0.00225102	0	0	0	1	1	1	0.0100023	0	0	0	0	1	1
17_D	GO:0002038	positive regulation of L-glutamate transport	2.40692e-05	0.0060895	0	0	0	1	1	1	0.0100023	0	0	0	0	1	1
17_D	GO:0002041	intussusceptive angiogenesis	5.99236e-05	0.0151607	0	0	0	1	1	2	0.0200047	0	0	0	0	1	1
17_D	GO:0002044	blood vessel endothelial cell migration involved in intussusceptive angiogenesis	2.54686e-05	0.00644355	0	0	0	1	1	1	0.0100023	0	0	0	0	1	1
17_D	GO:0002051	osteoblast fate commitment	0.000277866	0.0703001	0	0	0	1	1	6	0.060014	0	0	0	0	1	1
17_D	GO:0002053	positive regulation of mesenchymal cell proliferation	0.00454384	1.14959	0	0	0	1	1	37	0.370086	0	0	0	0	1	1
17_D	GO:0002063	chondrocyte development	0.00300407	0.76003	0	0	0	1	1	24	0.240056	0	0	0	0	1	1
17_D	GO:0002066	columnar/cuboidal epithelial cell development	0.00442904	1.12055	0	0	0	1	1	58	0.580136	0	0	0	0	1	1
17_D	GO:0002067	glandular epithelial cell differentiation	0.00330192	0.835386	0	0	0	1	1	41	0.410096	0	0	0	0	1	1
17_D	GO:0002068	glandular epithelial cell development	0.00166858	0.42215	0	0	0	1	1	18	0.180042	0	0	0	0	1	1
17_D	GO:0002069	columnar/cuboidal epithelial cell maturation	0.000363691	0.0920139	0	0	0	1	1	6	0.060014	0	0	0	0	1	1
17_D	GO:0002070	epithelial cell maturation	0.00115037	0.291043	0	0	0	1	1	17	0.17004	0	0	0	0	1	1
17_D	GO:0002071	glandular epithelial cell maturation	0.000252054	0.0637697	0	0	0	1	1	2	0.0200047	0	0	0	0	1	1
17_D	GO:0002072	optic cup morphogenesis involved in camera-type eye development	0.000714742	0.18083	0	0	0	1	1	7	0.0700164	0	0	0	0	1	1
17_D	GO:0002074	extraocular skeletal muscle development	0.000528699	0.133761	0	0	0	1	1	6	0.060014	0	0	0	0	1	1
17_D	GO:0002082	regulation of oxidative phosphorylation	0.000394028	0.0996891	0	0	0	1	1	19	0.190044	0	0	0	0	1	1
17_D	GO:0002084	protein depalmitoylation	0.000409771	0.103672	0	0	0	1	1	9	0.090021	0	0	0	0	1	1
17_D	GO:0002085	inhibition of neuroepithelial cell differentiation	0.000235639	0.0596167	0	0	0	1	1	4	0.0400093	0	0	0	0	1	1
17_D	GO:0002086	diaphragm contraction	1.55949e-05	0.0039455	0	0	0	1	1	2	0.0200047	0	0	0	0	1	1
17_D	GO:0002087	regulation of respiratory gaseous exchange by neurological system process	0.00109361	0.276682	0	0	0	1	1	13	0.13003	0	0	0	0	1	1
17_D	GO:0002088	lens development in camera-type eye	0.00581011	1.46996	0	0	0	1	1	69	0.690161	0	0	0	0	1	1
17_D	GO:0002089	lens morphogenesis in camera-type eye	0.0026994	0.682948	0	0	0	1	1	26	0.260061	0	0	0	0	1	1
17_D	GO:0002091	negative regulation of receptor internalization	0.000571729	0.144647	0	0	0	1	1	9	0.090021	0	0	0	0	1	1
17_D	GO:0002093	auditory receptor cell morphogenesis	0.00145223	0.367413	0	0	0	1	1	18	0.180042	0	0	0	0	1	1
17_D	GO:0002097	tRNA wobble base modification	0.000624907	0.158102	0	0	0	1	1	17	0.17004	0	0	0	0	1	1
17_D	GO:0002098	tRNA wobble uridine modification	0.000366758	0.0927898	0	0	0	1	1	13	0.13003	0	0	0	0	1	1
17_D	GO:0002100	tRNA wobble adenosine to inosine editing	9.84688e-06	0.00249126	0	0	0	1	1	1	0.0100023	0	0	0	0	1	1
17_D	GO:0002101	tRNA wobble cytosine modification	0.000248302	0.0628204	0	0	0	1	1	3	0.030007	0	0	0	0	1	1
17_D	GO:0002115	store-operated calcium entry	0.000377512	0.0955105	0	0	0	1	1	8	0.0800187	0	0	0	0	1	1
17_D	GO:0002118	aggressive behavior	0.000823463	0.208336	0	0	0	1	1	11	0.110026	0	0	0	0	1	1
17_D	GO:0002121	inter-male aggressive behavior	0.00036798	0.0930989	0	0	0	1	1	3	0.030007	0	0	0	0	1	1
17_D	GO:0002124	territorial aggressive behavior	6.50642e-06	0.00164613	0	0	0	1	1	1	0.0100023	0	0	0	0	1	1
17_D	GO:0002125	maternal aggressive behavior	0.000143047	0.036191	0	0	0	1	1	4	0.0400093	0	0	0	0	1	1
17_D	GO:0002127	wobble base cytosine methylation	0.000194123	0.0491132	0	0	0	1	1	1	0.0100023	0	0	0	0	1	1
17_D	GO:0002128	tRNA nucleoside ribose methylation	1.22529e-05	0.00309998	0	0	0	1	1	1	0.0100023	0	0	0	0	1	1
17_D	GO:0002138	retinoic acid biosynthetic process	0.000431802	0.109246	0	0	0	1	1	11	0.110026	0	0	0	0	1	1
17_D	GO:0002143	tRNA wobble position uridine thiolation	5.6673e-05	0.0143383	0	0	0	1	1	3	0.030007	0	0	0	0	1	1
17_D	GO:0002149	hypochlorous acid biosynthetic process	1.23836e-05	0.00313305	0	0	0	1	1	1	0.0100023	0	0	0	0	1	1
17_D	GO:0002152	bile acid conjugation	1.32115e-05	0.00334251	0	0	0	1	1	1	0.0100023	0	0	0	0	1	1
17_D	GO:0002154	thyroid hormone mediated signaling pathway	1.01457e-05	0.00256685	0	0	0	1	1	1	0.0100023	0	0	0	0	1	1
17_D	GO:0002155	regulation of thyroid hormone mediated signaling pathway	0.000203034	0.0513676	0	0	0	1	1	5	0.0500117	0	0	0	0	1	1
17_D	GO:0002158	osteoclast proliferation	0.000231322	0.0585245	0	0	0	1	1	3	0.030007	0	0	0	0	1	1
17_D	GO:0002159	desmosome assembly	0.000138716	0.0350953	0	0	0	1	1	4	0.0400093	0	0	0	0	1	1
17_D	GO:0002175	protein localization to paranode region of axon	0.000357814	0.0905269	0	0	0	1	1	4	0.0400093	0	0	0	0	1	1
17_D	GO:0002176	male germ cell proliferation	0.000140948	0.0356597	0	0	0	1	1	3	0.030007	0	0	0	0	1	1
17_D	GO:0002181	cytoplasmic translation	0.000952014	0.240859	0	0	0	1	1	49	0.490115	0	0	0	0	1	1
17_D	GO:0002183	cytoplasmic translational initiation	0.000221822	0.056121	0	0	0	1	1	14	0.140033	0	0	0	0	1	1
17_D	GO:0002184	cytoplasmic translational termination	5.53167e-05	0.0139951	0	0	0	1	1	2	0.0200047	0	0	0	0	1	1
17_D	GO:0002188	translation reinitiation	4.38022e-05	0.011082	0	0	0	1	1	4	0.0400093	0	0	0	0	1	1
17_D	GO:0002191	cap-dependent translational initiation	3.08411e-05	0.0078028	0	0	0	1	1	1	0.0100023	0	0	0	0	1	1
17_D	GO:0002192	IRES-dependent translational initiation	0.000182976	0.0462929	0	0	0	1	1	13	0.13003	0	0	0	0	1	1
17_D	GO:0002194	hepatocyte cell migration	0.000186854	0.0472742	0	0	0	1	1	1	0.0100023	0	0	0	0	1	1
17_D	GO:0002215	defense response to nematode	6.30854e-05	0.0159606	0	0	0	1	1	3	0.030007	0	0	0	0	1	1
17_D	GO:0002220	innate immune response activating cell surface receptor signaling pathway	0.000151585	0.0383511	0	0	0	1	1	6	0.060014	0	0	0	0	1	1
17_D	GO:0002223	stimulatory C-type lectin receptor signaling pathway	2.08076e-05	0.00526433	0	0	0	1	1	2	0.0200047	0	0	0	0	1	1
17_D	GO:0002227	innate immune response in mucosa	0.000160472	0.0405993	0	0	0	1	1	21	0.210049	0	0	0	0	1	1
17_D	GO:0002228	natural killer cell mediated immunity	0.000503623	0.127417	0	0	0	1	1	17	0.17004	0	0	0	0	1	1
17_D	GO:0002230	positive regulation of defense response to virus by host	0.000656649	0.166132	0	0	0	1	1	28	0.280065	0	0	0	0	1	1
17_D	GO:0002232	leukocyte chemotaxis involved in inflammatory response	7.3676e-05	0.01864	0	0	0	1	1	4	0.0400093	0	0	0	0	1	1
17_D	GO:0002236	detection of misfolded protein	6.67828e-06	0.00168961	0	0	0	1	1	1	0.0100023	0	0	0	0	1	1
17_D	GO:0002237	response to molecule of bacterial origin	0.0134939	3.41397	0	0	0	1	1	320	3.20075	0	0	0	0	1	1
17_D	GO:0002246	wound healing involved in inflammatory response	0.000245126	0.0620168	0	0	0	1	1	7	0.0700164	0	0	0	0	1	1
17_D	GO:0002248	connective tissue replacement involved in inflammatory response wound healing	0.000133653	0.0338142	0	0	0	1	1	4	0.0400093	0	0	0	0	1	1
17_D	GO:0002251	organ or tissue specific immune response	0.000419018	0.106012	0	0	0	1	1	32	0.320075	0	0	0	0	1	1
17_D	GO:0002254	kinin cascade	4.93137e-05	0.0124764	0	0	0	1	1	3	0.030007	0	0	0	0	1	1
17_D	GO:0002255	tissue kallikrein-kinin cascade	4.79653e-06	0.00121352	0	0	0	1	1	1	0.0100023	0	0	0	0	1	1
17_D	GO:0002262	myeloid cell homeostasis	0.00504082	1.27533	0	0	0	1	1	114	1.14027	0	0	0	0	1	1
17_D	GO:0002264	endothelial cell activation involved in immune response	0.00017123	0.0433212	0	0	0	1	1	1	0.0100023	0	0	0	0	1	1
17_D	GO:0002265	astrocyte activation involved in immune response	0.000159804	0.0404304	0	0	0	1	1	2	0.0200047	0	0	0	0	1	1
17_D	GO:0002268	follicular dendritic cell differentiation	4.51623e-05	0.0114261	0	0	0	1	1	2	0.0200047	0	0	0	0	1	1
17_D	GO:0002270	plasmacytoid dendritic cell activation	4.83498e-05	0.0122325	0	0	0	1	1	1	0.0100023	0	0	0	0	1	1
17_D	GO:0002276	basophil activation involved in immune response	1.16678e-05	0.00295196	0	0	0	1	1	2	0.0200047	0	0	0	0	1	1
17_D	GO:0002277	myeloid dendritic cell activation involved in immune response	8.4696e-05	0.0214281	0	0	0	1	1	3	0.030007	0	0	0	0	1	1
17_D	GO:0002285	lymphocyte activation involved in immune response	0.00465523	1.17777	0	0	0	1	1	123	1.23029	0	0	0	0	1	1
17_D	GO:0002286	T cell activation involved in immune response	0.00250955	0.634915	0	0	0	1	1	81	0.810189	0	0	0	0	1	1
17_D	GO:0002287	alpha-beta T cell activation involved in immune response	0.00188735	0.4775	0	0	0	1	1	30	0.30007	0	0	0	0	1	1
17_D	GO:0002291	T cell activation via T cell receptor contact with antigen bound to MHC molecule on antigen presenting cell	7.01259e-05	0.0177419	0	0	0	1	1	3	0.030007	0	0	0	0	1	1
17_D	GO:0002292	T cell differentiation involved in immune response	0.00192253	0.486401	0	0	0	1	1	33	0.330077	0	0	0	0	1	1
17_D	GO:0002293	alpha-beta T cell differentiation involved in immune response	0.00188363	0.476558	0	0	0	1	1	29	0.290068	0	0	0	0	1	1
17_D	GO:0002295	T-helper cell lineage commitment	0.000248717	0.0629254	0	0	0	1	1	10	0.100023	0	0	0	0	1	1
17_D	GO:0002296	T-helper 1 cell lineage commitment	2.13191e-05	0.00539372	0	0	0	1	1	2	0.0200047	0	0	0	0	1	1
17_D	GO:0002300	CD8-positive, alpha-beta intraepithelial T cell differentiation	1.63525e-05	0.0041372	0	0	0	1	1	1	0.0100023	0	0	0	0	1	1
17_D	GO:0002302	CD8-positive, alpha-beta T cell differentiation involved in immune response	0.000164517	0.0416229	0	0	0	1	1	2	0.0200047	0	0	0	0	1	1
17_D	GO:0002305	CD8-positive, gamma-delta intraepithelial T cell differentiation	3.31323e-05	0.00838247	0	0	0	1	1	2	0.0200047	0	0	0	0	1	1
17_D	GO:0002309	T cell proliferation involved in immune response	0.000128605	0.0325372	0	0	0	1	1	5	0.0500117	0	0	0	0	1	1
17_D	GO:0002312	B cell activation involved in immune response	0.00219433	0.555166	0	0	0	1	1	43	0.4301	0	0	0	0	1	1
17_D	GO:0002313	mature B cell differentiation involved in immune response	0.000876814	0.221834	0	0	0	1	1	18	0.180042	0	0	0	0	1	1
17_D	GO:0002314	germinal center B cell differentiation	8.06564e-05	0.0204061	0	0	0	1	1	3	0.030007	0	0	0	0	1	1
17_D	GO:0002315	marginal zone B cell differentiation	0.000608368	0.153917	0	0	0	1	1	10	0.100023	0	0	0	0	1	1
17_D	GO:0002316	follicular B cell differentiation	7.82773e-05	0.0198041	0	0	0	1	1	1	0.0100023	0	0	0	0	1	1
17_D	GO:0002317	plasma cell differentiation	0.000136448	0.0345213	0	0	0	1	1	4	0.0400093	0	0	0	0	1	1
17_D	GO:0002320	lymphoid progenitor cell differentiation	0.00150367	0.380429	0	0	0	1	1	12	0.120028	0	0	0	0	1	1
17_D	GO:0002322	B cell proliferation involved in immune response	0.000689112	0.174345	0	0	0	1	1	5	0.0500117	0	0	0	0	1	1
17_D	GO:0002323	natural killer cell activation involved in immune response	0.00040657	0.102862	0	0	0	1	1	37	0.370086	0	0	0	0	1	1
17_D	GO:0002326	B cell lineage commitment	0.000365	0.092345	0	0	0	1	1	5	0.0500117	0	0	0	0	1	1
17_D	GO:0002327	immature B cell differentiation	0.000800768	0.202594	0	0	0	1	1	11	0.110026	0	0	0	0	1	1
17_D	GO:0002328	pro-B cell differentiation	0.000562134	0.14222	0	0	0	1	1	5	0.0500117	0	0	0	0	1	1
17_D	GO:0002329	pre-B cell differentiation	0.000590248	0.149333	0	0	0	1	1	8	0.0800187	0	0	0	0	1	1
17_D	GO:0002331	pre-B cell allelic exclusion	0.000223884	0.0566427	0	0	0	1	1	3	0.030007	0	0	0	0	1	1
17_D	GO:0002333	transitional one stage B cell differentiation	2.64143e-05	0.00668283	0	0	0	1	1	1	0.0100023	0	0	0	0	1	1
17_D	GO:0002335	mature B cell differentiation	0.00112459	0.284523	0	0	0	1	1	23	0.230054	0	0	0	0	1	1
17_D	GO:0002337	B-1a B cell differentiation	0.000185506	0.046933	0	0	0	1	1	3	0.030007	0	0	0	0	1	1
17_D	GO:0002339	B cell selection	2.92351e-05	0.00739648	0	0	0	1	1	3	0.030007	0	0	0	0	1	1
17_D	GO:0002344	B cell affinity maturation	8.26957e-06	0.0020922	0	0	0	1	1	1	0.0100023	0	0	0	0	1	1
17_D	GO:0002347	response to tumor cell	0.000449438	0.113708	0	0	0	1	1	7	0.0700164	0	0	0	0	1	1
17_D	GO:0002352	B cell negative selection	2.09655e-05	0.00530428	0	0	0	1	1	2	0.0200047	0	0	0	0	1	1
17_D	GO:0002353	plasma kallikrein-kinin cascade	4.45172e-05	0.0112628	0	0	0	1	1	2	0.0200047	0	0	0	0	1	1
17_D	GO:0002355	detection of tumor cell	3.66272e-05	0.00926669	0	0	0	1	1	1	0.0100023	0	0	0	0	1	1
17_D	GO:0002357	defense response to tumor cell	0.000294599	0.0745335	0	0	0	1	1	3	0.030007	0	0	0	0	1	1
17_D	GO:0002358	B cell homeostatic proliferation	0.000194747	0.0492709	0	0	0	1	1	2	0.0200047	0	0	0	0	1	1
17_D	GO:0002360	T cell lineage commitment	0.00132657	0.335622	0	0	0	1	1	22	0.220051	0	0	0	0	1	1
17_D	GO:0002361	CD4-positive, CD25-positive, alpha-beta regulatory T cell differentiation	7.13168e-05	0.0180432	0	0	0	1	1	5	0.0500117	0	0	0	0	1	1
17_D	GO:0002362	CD4-positive, CD25-positive, alpha-beta regulatory T cell lineage commitment	1.30619e-05	0.00330467	0	0	0	1	1	2	0.0200047	0	0	0	0	1	1
17_D	GO:0002363	alpha-beta T cell lineage commitment	0.000371902	0.0940911	0	0	0	1	1	13	0.13003	0	0	0	0	1	1
17_D	GO:0002365	gamma-delta T cell lineage commitment	1.9375e-05	0.00490187	0	0	0	1	1	1	0.0100023	0	0	0	0	1	1
17_D	GO:0002367	cytokine production involved in immune response	0.000978871	0.247654	0	0	0	1	1	23	0.230054	0	0	0	0	1	1
17_D	GO:0002368	B cell cytokine production	6.67828e-06	0.00168961	0	0	0	1	1	1	0.0100023	0	0	0	0	1	1
17_D	GO:0002369	T cell cytokine production	0.000612711	0.155016	0	0	0	1	1	12	0.120028	0	0	0	0	1	1
17_D	GO:0002371	dendritic cell cytokine production	0.000155344	0.0393021	0	0	0	1	1	1	0.0100023	0	0	0	0	1	1
17_D	GO:0002374	cytokine secretion involved in immune response	9.75367e-05	0.0246768	0	0	0	1	1	5	0.0500117	0	0	0	0	1	1
17_D	GO:0002377	immunoglobulin production	0.00202783	0.513042	0	0	0	1	1	55	0.550129	0	0	0	0	1	1
17_D	GO:0002378	immunoglobulin biosynthetic process	0.000300499	0.0760261	0	0	0	1	1	3	0.030007	0	0	0	0	1	1
17_D	GO:0002380	immunoglobulin secretion involved in immune response	7.82693e-05	0.0198021	0	0	0	1	1	2	0.0200047	0	0	0	0	1	1
17_D	GO:0002381	immunoglobulin production involved in immunoglobulin mediated immune response	0.000761864	0.192751	0	0	0	1	1	27	0.270063	0	0	0	0	1	1
17_D	GO:0002384	hepatic immune response	6.38197e-05	0.0161464	0	0	0	1	1	1	0.0100023	0	0	0	0	1	1
17_D	GO:0002385	mucosal immune response	0.000355198	0.0898652	0	0	0	1	1	31	0.310072	0	0	0	0	1	1
17_D	GO:0002386	immune response in mucosal-associated lymphoid tissue	8.68286e-05	0.0219676	0	0	0	1	1	3	0.030007	0	0	0	0	1	1
17_D	GO:0002407	dendritic cell chemotaxis	0.000168036	0.0425131	0	0	0	1	1	9	0.090021	0	0	0	0	1	1
17_D	GO:0002408	myeloid dendritic cell chemotaxis	7.73235e-05	0.0195629	0	0	0	1	1	4	0.0400093	0	0	0	0	1	1
17_D	GO:0002412	antigen transcytosis by M cells in mucosal-associated lymphoid tissue	5.56464e-05	0.0140785	0	0	0	1	1	1	0.0100023	0	0	0	0	1	1
17_D	GO:0002414	immunoglobulin transcytosis in epithelial cells	5.03434e-05	0.0127369	0	0	0	1	1	3	0.030007	0	0	0	0	1	1
17_D	GO:0002415	immunoglobulin transcytosis in epithelial cells mediated by polymeric immunoglobulin receptor	3.11822e-05	0.00788909	0	0	0	1	1	2	0.0200047	0	0	0	0	1	1
17_D	GO:0002418	immune response to tumor cell	2.07914e-05	0.00526022	0	0	0	1	1	1	0.0100023	0	0	0	0	1	1
17_D	GO:0002426	immunoglobulin production in mucosal tissue	2.70081e-05	0.00683305	0	0	0	1	1	2	0.0200047	0	0	0	0	1	1
17_D	GO:0002428	antigen processing and presentation of peptide antigen via MHC class Ib	1.90441e-05	0.00481816	0	0	0	1	1	4	0.0400093	0	0	0	0	1	1
17_D	GO:0002430	complement receptor mediated signaling pathway	0.000241325	0.0610553	0	0	0	1	1	13	0.13003	0	0	0	0	1	1
17_D	GO:0002431	Fc receptor mediated stimulatory signaling pathway	0.000206878	0.05234	0	0	0	1	1	5	0.0500117	0	0	0	0	1	1
17_D	GO:0002432	granuloma formation	1.07031e-05	0.0027079	0	0	0	1	1	1	0.0100023	0	0	0	0	1	1
17_D	GO:0002437	inflammatory response to antigenic stimulus	0.0013033	0.329735	0	0	0	1	1	29	0.290068	0	0	0	0	1	1
17_D	GO:0002438	acute inflammatory response to antigenic stimulus	0.00043725	0.110624	0	0	0	1	1	13	0.13003	0	0	0	0	1	1
17_D	GO:0002439	chronic inflammatory response to antigenic stimulus	2.06116e-06	0.000521474	0	0	0	1	1	1	0.0100023	0	0	0	0	1	1
17_D	GO:0002440	production of molecular mediator of immune response	0.0029651	0.750171	0	0	0	1	1	77	0.77018	0	0	0	0	1	1
17_D	GO:0002443	leukocyte mediated immunity	0.00532292	1.3467	0	0	0	1	1	154	1.54036	0	0	0	0	1	1
17_D	GO:0002444	myeloid leukocyte mediated immunity	0.00143812	0.363843	0	0	0	1	1	42	0.420098	0	0	0	0	1	1
17_D	GO:0002446	neutrophil mediated immunity	0.000584159	0.147792	0	0	0	1	1	19	0.190044	0	0	0	0	1	1
17_D	GO:0002448	mast cell mediated immunity	0.000783499	0.198225	0	0	0	1	1	18	0.180042	0	0	0	0	1	1
17_D	GO:0002449	lymphocyte mediated immunity	0.00398963	1.00938	0	0	0	1	1	115	1.15027	0	0	0	0	1	1
17_D	GO:0002455	humoral immune response mediated by circulating immunoglobulin	0.000855617	0.216471	0	0	0	1	1	31	0.310072	0	0	0	0	1	1
17_D	GO:0002456	T cell mediated immunity	0.00196511	0.497173	0	0	0	1	1	37	0.370086	0	0	0	0	1	1
17_D	GO:0002457	T cell antigen processing and presentation	0.000179252	0.0453508	0	0	0	1	1	4	0.0400093	0	0	0	0	1	1
17_D	GO:0002458	peripheral T cell tolerance induction	5.10172e-06	0.00129074	0	0	0	1	1	1	0.0100023	0	0	0	0	1	1
17_D	GO:0002460	adaptive immune response based on somatic recombination of immune receptors built from immunoglobulin superfamily domains	0.00529066	1.33854	0	0	0	1	1	134	1.34031	0	0	0	0	1	1
17_D	GO:0002467	germinal center formation	0.000523287	0.132391	0	0	0	1	1	7	0.0700164	0	0	0	0	1	1
17_D	GO:0002468	dendritic cell antigen processing and presentation	4.14725e-06	0.00104925	0	0	0	1	1	1	0.0100023	0	0	0	0	1	1
17_D	GO:0002474	antigen processing and presentation of peptide antigen via MHC class I	0.000562022	0.142192	0	0	0	1	1	38	0.380089	0	0	0	0	1	1
17_D	GO:0002475	antigen processing and presentation via MHC class Ib	0.00017197	0.0435085	0	0	0	1	1	7	0.0700164	0	0	0	0	1	1
17_D	GO:0002476	antigen processing and presentation of endogenous peptide antigen via MHC class Ib	1.10529e-05	0.00279639	0	0	0	1	1	3	0.030007	0	0	0	0	1	1
17_D	GO:0002478	antigen processing and presentation of exogenous peptide antigen	0.000244115	0.0617611	0	0	0	1	1	21	0.210049	0	0	0	0	1	1
17_D	GO:0002479	antigen processing and presentation of exogenous peptide antigen via MHC class I, TAP-dependent	2.53292e-06	0.000640829	0	0	0	1	1	1	0.0100023	0	0	0	0	1	1
17_D	GO:0002481	antigen processing and presentation of exogenous protein antigen via MHC class Ib, TAP-dependent	1.48617e-05	0.00376002	0	0	0	1	1	3	0.030007	0	0	0	0	1	1
17_D	GO:0002483	antigen processing and presentation of endogenous peptide antigen	0.00011529	0.0291685	0	0	0	1	1	9	0.090021	0	0	0	0	1	1
17_D	GO:0002485	antigen processing and presentation of endogenous peptide antigen via MHC class I via ER pathway, TAP-dependent	3.10149e-05	0.00784676	0	0	0	1	1	3	0.030007	0	0	0	0	1	1
17_D	GO:0002489	antigen processing and presentation of endogenous peptide antigen via MHC class Ib via ER pathway, TAP-dependent	7.33059e-06	0.00185464	0	0	0	1	1	2	0.0200047	0	0	0	0	1	1
17_D	GO:0002495	antigen processing and presentation of peptide antigen via MHC class II	0.000453299	0.114685	0	0	0	1	1	16	0.160037	0	0	0	0	1	1
17_D	GO:0002501	peptide antigen assembly with MHC protein complex	7.53304e-06	0.00190586	0	0	0	1	1	2	0.0200047	0	0	0	0	1	1
17_D	GO:0002502	peptide antigen assembly with MHC class I protein complex	3.08286e-06	0.000779965	0	0	0	1	1	1	0.0100023	0	0	0	0	1	1
17_D	GO:0002503	peptide antigen assembly with MHC class II protein complex	4.45017e-06	0.00112589	0	0	0	1	1	1	0.0100023	0	0	0	0	1	1
17_D	GO:0002504	antigen processing and presentation of peptide or polysaccharide antigen via MHC class II	0.000471749	0.119353	0	0	0	1	1	18	0.180042	0	0	0	0	1	1
17_D	GO:0002507	tolerance induction	0.00038576	0.0975974	0	0	0	1	1	10	0.100023	0	0	0	0	1	1
17_D	GO:0002508	central tolerance induction	2.51713e-05	0.00636834	0	0	0	1	1	2	0.0200047	0	0	0	0	1	1
17_D	GO:0002509	central tolerance induction to self antigen	5.10172e-06	0.00129074	0	0	0	1	1	1	0.0100023	0	0	0	0	1	1
17_D	GO:0002513	tolerance induction to self antigen	6.74151e-05	0.017056	0	0	0	1	1	4	0.0400093	0	0	0	0	1	1
17_D	GO:0002517	T cell tolerance induction	0.000142928	0.0361607	0	0	0	1	1	2	0.0200047	0	0	0	0	1	1
17_D	GO:0002518	lymphocyte chemotaxis across high endothelial venule	9.96167e-05	0.025203	0	0	0	1	1	2	0.0200047	0	0	0	0	1	1
17_D	GO:0002519	natural killer cell tolerance induction	1.64753e-05	0.00416825	0	0	0	1	1	1	0.0100023	0	0	0	0	1	1
17_D	GO:0002522	leukocyte migration involved in immune response	4.84072e-06	0.0012247	0	0	0	1	1	1	0.0100023	0	0	0	0	1	1
17_D	GO:0002523	leukocyte migration involved in inflammatory response	0.000320091	0.080983	0	0	0	1	1	16	0.160037	0	0	0	0	1	1
17_D	GO:0002524	hypersensitivity	0.000264881	0.0670149	0	0	0	1	1	4	0.0400093	0	0	0	0	1	1
17_D	GO:0002526	acute inflammatory response	0.00210406	0.532328	0	0	0	1	1	71	0.710166	0	0	0	0	1	1
17_D	GO:0002528	regulation of vascular permeability involved in acute inflammatory response	4.42626e-05	0.0111985	0	0	0	1	1	2	0.0200047	0	0	0	0	1	1
17_D	GO:0002534	cytokine production involved in inflammatory response	6.02054e-05	0.015232	0	0	0	1	1	3	0.030007	0	0	0	0	1	1
17_D	GO:0002536	respiratory burst involved in inflammatory response	4.29644e-06	0.001087	0	0	0	1	1	1	0.0100023	0	0	0	0	1	1
17_D	GO:0002537	nitric oxide production involved in inflammatory response	0.000288233	0.0729229	0	0	0	1	1	2	0.0200047	0	0	0	0	1	1
17_D	GO:0002540	leukotriene production involved in inflammatory response	6.6038e-05	0.0167076	0	0	0	1	1	2	0.0200047	0	0	0	0	1	1
17_D	GO:0002541	activation of plasma proteins involved in acute inflammatory response	2.72974e-05	0.00690625	0	0	0	1	1	1	0.0100023	0	0	0	0	1	1
17_D	GO:0002542	Factor XII activation	5.68566e-06	0.00143847	0	0	0	1	1	1	0.0100023	0	0	0	0	1	1
17_D	GO:0002543	activation of blood coagulation via clotting cascade	2.56242e-05	0.00648292	0	0	0	1	1	1	0.0100023	0	0	0	0	1	1
17_D	GO:0002544	chronic inflammatory response	0.000316778	0.080145	0	0	0	1	1	8	0.0800187	0	0	0	0	1	1
17_D	GO:0002551	mast cell chemotaxis	0.000210466	0.0532479	0	0	0	1	1	3	0.030007	0	0	0	0	1	1
17_D	GO:0002552	serotonin secretion by mast cell	1.55892e-05	0.00394407	0	0	0	1	1	1	0.0100023	0	0	0	0	1	1
17_D	GO:0002553	histamine secretion by mast cell	7.77862e-05	0.0196799	0	0	0	1	1	4	0.0400093	0	0	0	0	1	1
17_D	GO:0002561	basophil degranulation	8.06183e-06	0.00203964	0	0	0	1	1	1	0.0100023	0	0	0	0	1	1
17_D	GO:0002566	somatic diversification of immune receptors via somatic mutation	0.000313585	0.0793371	0	0	0	1	1	12	0.120028	0	0	0	0	1	1
17_D	GO:0002572	pro-T cell differentiation	0.000209699	0.0530537	0	0	0	1	1	2	0.0200047	0	0	0	0	1	1
17_D	GO:0002575	basophil chemotaxis	7.12251e-05	0.0180199	0	0	0	1	1	1	0.0100023	0	0	0	0	1	1
17_D	GO:0002577	regulation of antigen processing and presentation	0.000372038	0.0941256	0	0	0	1	1	16	0.160037	0	0	0	0	1	1
17_D	GO:0002578	negative regulation of antigen processing and presentation	0.000209032	0.052885	0	0	0	1	1	5	0.0500117	0	0	0	0	1	1
17_D	GO:0002579	positive regulation of antigen processing and presentation	0.000151949	0.038443	0	0	0	1	1	10	0.100023	0	0	0	0	1	1
17_D	GO:0002580	regulation of antigen processing and presentation of peptide or polysaccharide antigen via MHC class II	0.000212517	0.0537668	0	0	0	1	1	5	0.0500117	0	0	0	0	1	1
17_D	GO:0002581	negative regulation of antigen processing and presentation of peptide or polysaccharide antigen via MHC class II	0.000197358	0.0499316	0	0	0	1	1	3	0.030007	0	0	0	0	1	1
17_D	GO:0002583	regulation of antigen processing and presentation of peptide antigen	5.15842e-05	0.0130508	0	0	0	1	1	6	0.060014	0	0	0	0	1	1
17_D	GO:0002584	negative regulation of antigen processing and presentation of peptide antigen	3.64252e-05	0.00921557	0	0	0	1	1	4	0.0400093	0	0	0	0	1	1
17_D	GO:0002586	regulation of antigen processing and presentation of peptide antigen via MHC class II	3.99107e-05	0.0100974	0	0	0	1	1	4	0.0400093	0	0	0	0	1	1
17_D	GO:0002587	negative regulation of antigen processing and presentation of peptide antigen via MHC class II	2.47517e-05	0.00626217	0	0	0	1	1	2	0.0200047	0	0	0	0	1	1
17_D	GO:0002588	positive regulation of antigen processing and presentation of peptide antigen via MHC class II	1.5159e-05	0.00383522	0	0	0	1	1	2	0.0200047	0	0	0	0	1	1
17_D	GO:0002590	negative regulation of antigen processing and presentation of peptide antigen via MHC class I	1.16735e-05	0.00295339	0	0	0	1	1	2	0.0200047	0	0	0	0	1	1
17_D	GO:0002604	regulation of dendritic cell antigen processing and presentation	0.000289305	0.0731941	0	0	0	1	1	8	0.0800187	0	0	0	0	1	1
17_D	GO:0002605	negative regulation of dendritic cell antigen processing and presentation	0.000172606	0.0436694	0	0	0	1	1	1	0.0100023	0	0	0	0	1	1
17_D	GO:0002606	positive regulation of dendritic cell antigen processing and presentation	0.000116698	0.0295247	0	0	0	1	1	7	0.0700164	0	0	0	0	1	1
17_D	GO:0002625	regulation of T cell antigen processing and presentation	1.86781e-05	0.00472556	0	0	0	1	1	2	0.0200047	0	0	0	0	1	1
17_D	GO:0002626	negative regulation of T cell antigen processing and presentation	7.62067e-06	0.00192803	0	0	0	1	1	1	0.0100023	0	0	0	0	1	1
17_D	GO:0002632	negative regulation of granuloma formation	9.66018e-05	0.0244403	0	0	0	1	1	1	0.0100023	0	0	0	0	1	1
17_D	GO:0002634	regulation of germinal center formation	0.000551919	0.139635	0	0	0	1	1	10	0.100023	0	0	0	0	1	1
17_D	GO:0002635	negative regulation of germinal center formation	5.51399e-05	0.0139504	0	0	0	1	1	2	0.0200047	0	0	0	0	1	1
17_D	GO:0002636	positive regulation of germinal center formation	7.03688e-05	0.0178033	0	0	0	1	1	5	0.0500117	0	0	0	0	1	1
17_D	GO:0002637	regulation of immunoglobulin production	0.0020345	0.51473	0	0	0	1	1	64	0.64015	0	0	0	0	1	1
17_D	GO:0002638	negative regulation of immunoglobulin production	0.000426876	0.107999	0	0	0	1	1	10	0.100023	0	0	0	0	1	1
17_D	GO:0002639	positive regulation of immunoglobulin production	0.00141579	0.358196	0	0	0	1	1	46	0.460108	0	0	0	0	1	1
17_D	GO:0002642	positive regulation of immunoglobulin biosynthetic process	5.2868e-06	0.00133756	0	0	0	1	1	1	0.0100023	0	0	0	0	1	1
17_D	GO:0002644	negative regulation of tolerance induction	0.000219817	0.0556137	0	0	0	1	1	2	0.0200047	0	0	0	0	1	1
17_D	GO:0002649	regulation of tolerance induction to self antigen	0.000265818	0.0672518	0	0	0	1	1	2	0.0200047	0	0	0	0	1	1
17_D	GO:0002651	positive regulation of tolerance induction to self antigen	0.000239055	0.0604808	0	0	0	1	1	1	0.0100023	0	0	0	0	1	1
17_D	GO:0002652	regulation of tolerance induction dependent upon immune response	2.2374e-05	0.00566062	0	0	0	1	1	2	0.0200047	0	0	0	0	1	1
17_D	GO:0002663	positive regulation of B cell tolerance induction	0.000259124	0.0655584	0	0	0	1	1	2	0.0200047	0	0	0	0	1	1
17_D	GO:0002668	negative regulation of T cell anergy	2.48994e-05	0.00629954	0	0	0	1	1	1	0.0100023	0	0	0	0	1	1
17_D	GO:0002673	regulation of acute inflammatory response	0.00233972	0.591949	0	0	0	1	1	51	0.510119	0	0	0	0	1	1
17_D	GO:0002674	negative regulation of acute inflammatory response	0.00070182	0.177561	0	0	0	1	1	12	0.120028	0	0	0	0	1	1
17_D	GO:0002675	positive regulation of acute inflammatory response	0.000975309	0.246753	0	0	0	1	1	25	0.250058	0	0	0	0	1	1
17_D	GO:0002676	regulation of chronic inflammatory response	0.000270949	0.0685501	0	0	0	1	1	10	0.100023	0	0	0	0	1	1
17_D	GO:0002677	negative regulation of chronic inflammatory response	0.00019913	0.05038	0	0	0	1	1	6	0.060014	0	0	0	0	1	1
17_D	GO:0002678	positive regulation of chronic inflammatory response	7.18188e-05	0.0181702	0	0	0	1	1	4	0.0400093	0	0	0	0	1	1
17_D	GO:0002679	respiratory burst involved in defense response	8.98212e-05	0.0227248	0	0	0	1	1	4	0.0400093	0	0	0	0	1	1
17_D	GO:0002687	positive regulation of leukocyte migration	0.00447088	1.13113	0	0	0	1	1	128	1.2803	0	0	0	0	1	1
17_D	GO:0002688	regulation of leukocyte chemotaxis	0.00401654	1.01618	0	0	0	1	1	113	1.13026	0	0	0	0	1	1
17_D	GO:0002689	negative regulation of leukocyte chemotaxis	0.00065168	0.164875	0	0	0	1	1	17	0.17004	0	0	0	0	1	1
17_D	GO:0002690	positive regulation of leukocyte chemotaxis	0.00318558	0.805951	0	0	0	1	1	89	0.890208	0	0	0	0	1	1
17_D	GO:0002693	positive regulation of cellular extravasation	0.00052072	0.131742	0	0	0	1	1	14	0.140033	0	0	0	0	1	1
17_D	GO:0002698	negative regulation of immune effector process	0.00446235	1.12898	0	0	0	1	1	120	1.20028	0	0	0	0	1	1
17_D	GO:0002701	negative regulation of production of molecular mediator of immune response	0.00142241	0.359868	0	0	0	1	1	33	0.330077	0	0	0	0	1	1
17_D	GO:0002702	positive regulation of production of molecular mediator of immune response	0.00317083	0.802221	0	0	0	1	1	85	0.850199	0	0	0	0	1	1
17_D	GO:0002704	negative regulation of leukocyte mediated immunity	0.00179212	0.453405	0	0	0	1	1	51	0.510119	0	0	0	0	1	1
17_D	GO:0002706	regulation of lymphocyte mediated immunity	0.00450107	1.13877	0	0	0	1	1	134	1.34031	0	0	0	0	1	1
17_D	GO:0002707	negative regulation of lymphocyte mediated immunity	0.00143062	0.361946	0	0	0	1	1	40	0.400093	0	0	0	0	1	1
17_D	GO:0002708	positive regulation of lymphocyte mediated immunity	0.00318515	0.805844	0	0	0	1	1	92	0.920215	0	0	0	0	1	1
17_D	GO:0002709	regulation of T cell mediated immunity	0.00213285	0.539611	0	0	0	1	1	56	0.560131	0	0	0	0	1	1
17_D	GO:0002710	negative regulation of T cell mediated immunity	0.00090419	0.22876	0	0	0	1	1	18	0.180042	0	0	0	0	1	1
17_D	GO:0002711	positive regulation of T cell mediated immunity	0.00143162	0.362199	0	0	0	1	1	36	0.360084	0	0	0	0	1	1
17_D	GO:0002715	regulation of natural killer cell mediated immunity	0.00164081	0.415125	0	0	0	1	1	39	0.390091	0	0	0	0	1	1
17_D	GO:0002716	negative regulation of natural killer cell mediated immunity	0.000258305	0.0653511	0	0	0	1	1	15	0.150035	0	0	0	0	1	1
17_D	GO:0002717	positive regulation of natural killer cell mediated immunity	0.00133698	0.338257	0	0	0	1	1	26	0.260061	0	0	0	0	1	1
17_D	GO:0002719	negative regulation of cytokine production involved in immune response	0.00104441	0.264235	0	0	0	1	1	24	0.240056	0	0	0	0	1	1
17_D	GO:0002720	positive regulation of cytokine production involved in immune response	0.00187904	0.475396	0	0	0	1	1	37	0.370086	0	0	0	0	1	1
17_D	GO:0002724	regulation of T cell cytokine production	0.000914795	0.231443	0	0	0	1	1	23	0.230054	0	0	0	0	1	1
17_D	GO:0002725	negative regulation of T cell cytokine production	0.000385643	0.0975677	0	0	0	1	1	9	0.090021	0	0	0	0	1	1
17_D	GO:0002726	positive regulation of T cell cytokine production	0.00058802	0.148769	0	0	0	1	1	14	0.140033	0	0	0	0	1	1
17_D	GO:0002727	regulation of natural killer cell cytokine production	0.000213233	0.053948	0	0	0	1	1	3	0.030007	0	0	0	0	1	1
17_D	GO:0002728	negative regulation of natural killer cell cytokine production	2.73575e-05	0.00692145	0	0	0	1	1	1	0.0100023	0	0	0	0	1	1
17_D	GO:0002729	positive regulation of natural killer cell cytokine production	0.000185876	0.0470266	0	0	0	1	1	2	0.0200047	0	0	0	0	1	1
17_D	GO:0002731	negative regulation of dendritic cell cytokine production	9.18438e-06	0.00232365	0	0	0	1	1	2	0.0200047	0	0	0	0	1	1
17_D	GO:0002737	negative regulation of plasmacytoid dendritic cell cytokine production	5.88774e-06	0.0014896	0	0	0	1	1	1	0.0100023	0	0	0	0	1	1
17_D	GO:0002739	regulation of cytokine secretion involved in immune response	0.000833495	0.210874	0	0	0	1	1	15	0.150035	0	0	0	0	1	1
17_D	GO:0002740	negative regulation of cytokine secretion involved in immune response	0.000321813	0.0814188	0	0	0	1	1	5	0.0500117	0	0	0	0	1	1
17_D	GO:0002741	positive regulation of cytokine secretion involved in immune response	0.000425881	0.107748	0	0	0	1	1	9	0.090021	0	0	0	0	1	1
17_D	GO:0002752	cell surface pattern recognition receptor signaling pathway	0.000130778	0.0330868	0	0	0	1	1	4	0.0400093	0	0	0	0	1	1
17_D	GO:0002753	cytoplasmic pattern recognition receptor signaling pathway	0.000440385	0.111417	0	0	0	1	1	10	0.100023	0	0	0	0	1	1
17_D	GO:0002755	MyD88-dependent toll-like receptor signaling pathway	0.000813798	0.205891	0	0	0	1	1	16	0.160037	0	0	0	0	1	1
17_D	GO:0002759	regulation of antimicrobial humoral response	0.000123462	0.0312359	0	0	0	1	1	7	0.0700164	0	0	0	0	1	1
17_D	GO:0002760	positive regulation of antimicrobial humoral response	6.09268e-05	0.0154145	0	0	0	1	1	5	0.0500117	0	0	0	0	1	1
17_D	GO:0002762	negative regulation of myeloid leukocyte differentiation	0.00294313	0.744611	0	0	0	1	1	45	0.450105	0	0	0	0	1	1
17_D	GO:0002763	positive regulation of myeloid leukocyte differentiation	0.00312229	0.78994	0	0	0	1	1	61	0.610143	0	0	0	0	1	1
17_D	GO:0002765	immune response-inhibiting signal transduction	0.000202335	0.0511908	0	0	0	1	1	5	0.0500117	0	0	0	0	1	1
17_D	GO:0002767	immune response-inhibiting cell surface receptor signaling pathway	7.58093e-05	0.0191797	0	0	0	1	1	4	0.0400093	0	0	0	0	1	1
17_D	GO:0002769	natural killer cell inhibitory signaling pathway	2.28356e-05	0.0057774	0	0	0	1	1	2	0.0200047	0	0	0	0	1	1
17_D	GO:0002774	Fc receptor mediated inhibitory signaling pathway	4.92514e-05	0.0124606	0	0	0	1	1	1	0.0100023	0	0	0	0	1	1
17_D	GO:0002779	antibacterial peptide secretion	2.56484e-05	0.00648903	0	0	0	1	1	1	0.0100023	0	0	0	0	1	1
17_D	GO:0002780	antibacterial peptide biosynthetic process	2.77711e-05	0.00702608	0	0	0	1	1	2	0.0200047	0	0	0	0	1	1
17_D	GO:0002786	regulation of antibacterial peptide production	8.87663e-05	0.0224579	0	0	0	1	1	5	0.0500117	0	0	0	0	1	1
17_D	GO:0002787	negative regulation of antibacterial peptide production	4.4379e-05	0.0112279	0	0	0	1	1	1	0.0100023	0	0	0	0	1	1
17_D	GO:0002790	peptide secretion	0.00376656	0.952939	0	0	0	1	1	61	0.610143	0	0	0	0	1	1
17_D	GO:0002791	regulation of peptide secretion	0.0104111	2.63402	0	0	0	1	1	194	1.94045	0	0	0	0	1	1
17_D	GO:0002792	negative regulation of peptide secretion	0.00265751	0.67235	0	0	0	1	1	55	0.550129	0	0	0	0	1	1
17_D	GO:0002793	positive regulation of peptide secretion	0.00438558	1.10955	0	0	0	1	1	96	0.960224	0	0	0	0	1	1
17_D	GO:0002803	positive regulation of antibacterial peptide production	4.43873e-05	0.01123	0	0	0	1	1	4	0.0400093	0	0	0	0	1	1
17_D	GO:0002812	biosynthetic process of antibacterial peptides active against Gram-negative bacteria	2.12273e-06	0.00053705	0	0	0	1	1	1	0.0100023	0	0	0	0	1	1
17_D	GO:0002819	regulation of adaptive immune response	0.00552169	1.39699	0	0	0	1	1	146	1.46034	0	0	0	0	1	1
17_D	GO:0002820	negative regulation of adaptive immune response	0.00166269	0.420662	0	0	0	1	1	40	0.400093	0	0	0	0	1	1
17_D	GO:0002821	positive regulation of adaptive immune response	0.00350721	0.887324	0	0	0	1	1	98	0.980229	0	0	0	0	1	1
17_D	GO:0002822	regulation of adaptive immune response based on somatic recombination of immune receptors built from immunoglobulin superfamily domains	0.00504337	1.27597	0	0	0	1	1	134	1.34031	0	0	0	0	1	1
17_D	GO:0002823	negative regulation of adaptive immune response based on somatic recombination of immune receptors built from immunoglobulin superfamily domains	0.00150382	0.380466	0	0	0	1	1	37	0.370086	0	0	0	0	1	1
17_D	GO:0002824	positive regulation of adaptive immune response based on somatic recombination of immune receptors built from immunoglobulin superfamily domains	0.00335032	0.84763	0	0	0	1	1	92	0.920215	0	0	0	0	1	1
17_D	GO:0002825	regulation of T-helper 1 type immune response	0.0011292	0.285689	0	0	0	1	1	24	0.240056	0	0	0	0	1	1
17_D	GO:0002826	negative regulation of T-helper 1 type immune response	0.000149611	0.0378516	0	0	0	1	1	6	0.060014	0	0	0	0	1	1
17_D	GO:0002827	positive regulation of T-helper 1 type immune response	0.000972065	0.245933	0	0	0	1	1	17	0.17004	0	0	0	0	1	1
17_D	GO:0002828	regulation of type 2 immune response	0.0013255	0.33535	0	0	0	1	1	30	0.30007	0	0	0	0	1	1
17_D	GO:0002829	negative regulation of type 2 immune response	0.000764416	0.193397	0	0	0	1	1	14	0.140033	0	0	0	0	1	1
17_D	GO:0002830	positive regulation of type 2 immune response	0.000548435	0.138754	0	0	0	1	1	15	0.150035	0	0	0	0	1	1
17_D	GO:0002832	negative regulation of response to biotic stimulus	0.00089753	0.227075	0	0	0	1	1	39	0.390091	0	0	0	0	1	1
17_D	GO:0002837	regulation of immune response to tumor cell	0.000793097	0.200653	0	0	0	1	1	15	0.150035	0	0	0	0	1	1
17_D	GO:0002839	positive regulation of immune response to tumor cell	0.000693228	0.175387	0	0	0	1	1	11	0.110026	0	0	0	0	1	1
17_D	GO:0002840	regulation of T cell mediated immune response to tumor cell	0.000123162	0.0311601	0	0	0	1	1	3	0.030007	0	0	0	0	1	1
17_D	GO:0002842	positive regulation of T cell mediated immune response to tumor cell	7.48125e-05	0.0189276	0	0	0	1	1	2	0.0200047	0	0	0	0	1	1
17_D	GO:0002851	positive regulation of peripheral T cell tolerance induction	5.89869e-06	0.00149237	0	0	0	1	1	1	0.0100023	0	0	0	0	1	1
17_D	GO:0002858	regulation of natural killer cell mediated cytotoxicity directed against tumor cell target	0.000520571	0.131705	0	0	0	1	1	9	0.090021	0	0	0	0	1	1
17_D	GO:0002859	negative regulation of natural killer cell mediated cytotoxicity directed against tumor cell target	5.15184e-05	0.0130342	0	0	0	1	1	3	0.030007	0	0	0	0	1	1
17_D	GO:0002860	positive regulation of natural killer cell mediated cytotoxicity directed against tumor cell target	0.000469053	0.11867	0	0	0	1	1	6	0.060014	0	0	0	0	1	1
17_D	GO:0002861	regulation of inflammatory response to antigenic stimulus	0.00123232	0.311777	0	0	0	1	1	29	0.290068	0	0	0	0	1	1
17_D	GO:0002862	negative regulation of inflammatory response to antigenic stimulus	0.000823299	0.208294	0	0	0	1	1	15	0.150035	0	0	0	0	1	1
17_D	GO:0002863	positive regulation of inflammatory response to antigenic stimulus	0.00040902	0.103482	0	0	0	1	1	14	0.140033	0	0	0	0	1	1
17_D	GO:0002864	regulation of acute inflammatory response to antigenic stimulus	0.000850403	0.215152	0	0	0	1	1	16	0.160037	0	0	0	0	1	1
17_D	GO:0002865	negative regulation of acute inflammatory response to antigenic stimulus	0.000579768	0.146681	0	0	0	1	1	6	0.060014	0	0	0	0	1	1
17_D	GO:0002866	positive regulation of acute inflammatory response to antigenic stimulus	0.000270635	0.0684707	0	0	0	1	1	10	0.100023	0	0	0	0	1	1
17_D	GO:0002874	regulation of chronic inflammatory response to antigenic stimulus	3.54038e-05	0.00895717	0	0	0	1	1	3	0.030007	0	0	0	0	1	1
17_D	GO:0002875	negative regulation of chronic inflammatory response to antigenic stimulus	2.97873e-05	0.00753619	0	0	0	1	1	1	0.0100023	0	0	0	0	1	1
17_D	GO:0002876	positive regulation of chronic inflammatory response to antigenic stimulus	5.61654e-06	0.00142098	0	0	0	1	1	2	0.0200047	0	0	0	0	1	1
17_D	GO:0002877	regulation of acute inflammatory response to non-antigenic stimulus	0.00039774	0.100628	0	0	0	1	1	3	0.030007	0	0	0	0	1	1
17_D	GO:0002878	negative regulation of acute inflammatory response to non-antigenic stimulus	0.000377709	0.0955605	0	0	0	1	1	1	0.0100023	0	0	0	0	1	1
17_D	GO:0002879	positive regulation of acute inflammatory response to non-antigenic stimulus	2.00307e-05	0.00506776	0	0	0	1	1	2	0.0200047	0	0	0	0	1	1
17_D	GO:0002880	regulation of chronic inflammatory response to non-antigenic stimulus	6.05544e-05	0.0153203	0	0	0	1	1	2	0.0200047	0	0	0	0	1	1
17_D	GO:0002881	negative regulation of chronic inflammatory response to non-antigenic stimulus	1.29396e-05	0.00327371	0	0	0	1	1	1	0.0100023	0	0	0	0	1	1
17_D	GO:0002882	positive regulation of chronic inflammatory response to non-antigenic stimulus	4.76148e-05	0.0120465	0	0	0	1	1	1	0.0100023	0	0	0	0	1	1
17_D	GO:0002883	regulation of hypersensitivity	0.00027484	0.0695346	0	0	0	1	1	11	0.110026	0	0	0	0	1	1
17_D	GO:0002884	negative regulation of hypersensitivity	0.000157708	0.0399	0	0	0	1	1	3	0.030007	0	0	0	0	1	1
17_D	GO:0002885	positive regulation of hypersensitivity	0.000117133	0.0296345	0	0	0	1	1	8	0.0800187	0	0	0	0	1	1
17_D	GO:0002887	negative regulation of myeloid leukocyte mediated immunity	0.000352313	0.0891353	0	0	0	1	1	9	0.090021	0	0	0	0	1	1
17_D	GO:0002889	regulation of immunoglobulin mediated immune response	0.00156043	0.394789	0	0	0	1	1	54	0.540126	0	0	0	0	1	1
17_D	GO:0002890	negative regulation of immunoglobulin mediated immune response	0.000297993	0.0753923	0	0	0	1	1	9	0.090021	0	0	0	0	1	1
17_D	GO:0002891	positive regulation of immunoglobulin mediated immune response	0.00118949	0.300941	0	0	0	1	1	41	0.410096	0	0	0	0	1	1
17_D	GO:0002897	positive regulation of central B cell tolerance induction	2.00696e-05	0.00507761	0	0	0	1	1	1	0.0100023	0	0	0	0	1	1
17_D	GO:0002902	regulation of B cell apoptotic process	0.00167079	0.422709	0	0	0	1	1	20	0.200047	0	0	0	0	1	1
17_D	GO:0002903	negative regulation of B cell apoptotic process	0.000983643	0.248862	0	0	0	1	1	13	0.13003	0	0	0	0	1	1
17_D	GO:0002904	positive regulation of B cell apoptotic process	0.000509477	0.128898	0	0	0	1	1	5	0.0500117	0	0	0	0	1	1
17_D	GO:0002906	negative regulation of mature B cell apoptotic process	0.000160812	0.0406854	0	0	0	1	1	5	0.0500117	0	0	0	0	1	1
17_D	GO:0002920	regulation of humoral immune response	0.00100487	0.254232	0	0	0	1	1	34	0.340079	0	0	0	0	1	1
17_D	GO:0002921	negative regulation of humoral immune response	0.00050612	0.128048	0	0	0	1	1	14	0.140033	0	0	0	0	1	1
17_D	GO:0002922	positive regulation of humoral immune response	0.000360942	0.0913183	0	0	0	1	1	15	0.150035	0	0	0	0	1	1
17_D	GO:0002923	regulation of humoral immune response mediated by circulating immunoglobulin	0.0003797	0.0960641	0	0	0	1	1	12	0.120028	0	0	0	0	1	1
17_D	GO:0002924	negative regulation of humoral immune response mediated by circulating immunoglobulin	9.78955e-05	0.0247676	0	0	0	1	1	5	0.0500117	0	0	0	0	1	1
17_D	GO:0002925	positive regulation of humoral immune response mediated by circulating immunoglobulin	0.000242785	0.0614246	0	0	0	1	1	6	0.060014	0	0	0	0	1	1
17_D	GO:0002930	trabecular meshwork development	0.000148255	0.0375085	0	0	0	1	1	3	0.030007	0	0	0	0	1	1
17_D	GO:0002931	response to ischemia	0.00186213	0.471119	0	0	0	1	1	38	0.380089	0	0	0	0	1	1
17_D	GO:0002932	tendon sheath development	0.000100602	0.0254523	0	0	0	1	1	1	0.0100023	0	0	0	0	1	1
17_D	GO:0002933	lipid hydroxylation	2.19404e-05	0.00555092	0	0	0	1	1	2	0.0200047	0	0	0	0	1	1
17_D	GO:0002934	desmosome organization	0.000471739	0.11935	0	0	0	1	1	10	0.100023	0	0	0	0	1	1
17_D	GO:0002936	bradykinin biosynthetic process	4.79653e-06	0.00121352	0	0	0	1	1	1	0.0100023	0	0	0	0	1	1
17_D	GO:0002940	tRNA N2-guanine methylation	2.56729e-06	0.000649525	0	0	0	1	1	1	0.0100023	0	0	0	0	1	1
17_D	GO:0002943	tRNA dihydrouridine synthesis	1.67084e-05	0.00422721	0	0	0	1	1	4	0.0400093	0	0	0	0	1	1
17_D	GO:0002949	tRNA threonylcarbamoyladenosine modification	2.48019e-05	0.00627488	0	0	0	1	1	3	0.030007	0	0	0	0	1	1
17_D	GO:0003009	skeletal muscle contraction	0.000511516	0.129413	0	0	0	1	1	27	0.270063	0	0	0	0	1	1
17_D	GO:0003011	involuntary skeletal muscle contraction	0.000133856	0.0338655	0	0	0	1	1	3	0.030007	0	0	0	0	1	1
17_D	GO:0003015	heart process	0.00550931	1.39386	0	0	0	1	1	89	0.890208	0	0	0	0	1	1
17_D	GO:0003016	respiratory system process	0.000588944	0.149003	0	0	0	1	1	15	0.150035	0	0	0	0	1	1
17_D	GO:0003025	regulation of systemic arterial blood pressure by baroreceptor feedback	0.000770351	0.194899	0	0	0	1	1	7	0.0700164	0	0	0	0	1	1
17_D	GO:0003026	regulation of systemic arterial blood pressure by aortic arch baroreceptor feedback	0.000189292	0.0478908	0	0	0	1	1	1	0.0100023	0	0	0	0	1	1
17_D	GO:0003029	detection of hypoxic conditions in blood by carotid body chemoreceptor signaling	1.10337e-05	0.00279151	0	0	0	1	1	1	0.0100023	0	0	0	0	1	1
17_D	GO:0003032	detection of oxygen	7.22026e-05	0.0182672	0	0	0	1	1	3	0.030007	0	0	0	0	1	1
17_D	GO:0003044	regulation of systemic arterial blood pressure mediated by a chemical signal	0.00240943	0.609587	0	0	0	1	1	47	0.47011	0	0	0	0	1	1
17_D	GO:0003050	regulation of systemic arterial blood pressure by atrial natriuretic peptide	9.79155e-05	0.0247726	0	0	0	1	1	2	0.0200047	0	0	0	0	1	1
17_D	GO:0003051	angiotensin-mediated drinking behavior	0.000147433	0.0373006	0	0	0	1	1	2	0.0200047	0	0	0	0	1	1
17_D	GO:0003056	regulation of vascular smooth muscle contraction	0.000751054	0.190017	0	0	0	1	1	7	0.0700164	0	0	0	0	1	1
17_D	GO:0003057	regulation of the force of heart contraction by chemical signal	0.000337791	0.0854611	0	0	0	1	1	6	0.060014	0	0	0	0	1	1
17_D	GO:0003062	regulation of heart rate by chemical signal	0.000227689	0.0576053	0	0	0	1	1	4	0.0400093	0	0	0	0	1	1
17_D	GO:0003065	positive regulation of heart rate by epinephrine	0.000110332	0.0279141	0	0	0	1	1	1	0.0100023	0	0	0	0	1	1
17_D	GO:0003069	vasodilation by acetylcholine involved in regulation of systemic arterial blood pressure	1.12905e-05	0.00285649	0	0	0	1	1	1	0.0100023	0	0	0	0	1	1
17_D	GO:0003081	regulation of systemic arterial blood pressure by renin-angiotensin	0.00125108	0.316522	0	0	0	1	1	25	0.250058	0	0	0	0	1	1
17_D	GO:0003084	positive regulation of systemic arterial blood pressure	0.00107586	0.272193	0	0	0	1	1	20	0.200047	0	0	0	0	1	1
17_D	GO:0003085	negative regulation of systemic arterial blood pressure	0.00118636	0.300148	0	0	0	1	1	21	0.210049	0	0	0	0	1	1
17_D	GO:0003091	renal water homeostasis	0.000794589	0.201031	0	0	0	1	1	11	0.110026	0	0	0	0	1	1
17_D	GO:0003094	glomerular filtration	0.000593134	0.150063	0	0	0	1	1	8	0.0800187	0	0	0	0	1	1
17_D	GO:0003096	renal sodium ion transport	0.000157884	0.0399447	0	0	0	1	1	5	0.0500117	0	0	0	0	1	1
17_D	GO:0003097	renal water transport	0.00050583	0.127975	0	0	0	1	1	7	0.0700164	0	0	0	0	1	1
17_D	GO:0003100	regulation of systemic arterial blood pressure by endothelin	0.000296654	0.0750534	0	0	0	1	1	5	0.0500117	0	0	0	0	1	1
17_D	GO:0003106	negative regulation of glomerular filtration by angiotensin	4.04225e-06	0.00102269	0	0	0	1	1	1	0.0100023	0	0	0	0	1	1
17_D	GO:0003108	negative regulation of the force of heart contraction by chemical signal	2.17466e-05	0.00550189	0	0	0	1	1	1	0.0100023	0	0	0	0	1	1
17_D	GO:0003117	regulation of vasoconstriction by circulating norepinephrine	1.19893e-05	0.00303328	0	0	0	1	1	1	0.0100023	0	0	0	0	1	1
17_D	GO:0003127	detection of nodal flow	7.92982e-05	0.0200624	0	0	0	1	1	2	0.0200047	0	0	0	0	1	1
17_D	GO:0003130	BMP signaling pathway involved in heart induction	0.000384135	0.0971862	0	0	0	1	1	3	0.030007	0	0	0	0	1	1
17_D	GO:0003131	mesodermal-endodermal cell signaling	0.000126916	0.0321099	0	0	0	1	1	1	0.0100023	0	0	0	0	1	1
17_D	GO:0003136	negative regulation of heart induction by canonical Wnt signaling pathway	1.48753e-05	0.00376346	0	0	0	1	1	1	0.0100023	0	0	0	0	1	1
17_D	GO:0003138	primary heart field specification	0.000320631	0.0811196	0	0	0	1	1	1	0.0100023	0	0	0	0	1	1
17_D	GO:0003139	secondary heart field specification	0.00101952	0.257939	0	0	0	1	1	9	0.090021	0	0	0	0	1	1
17_D	GO:0003140	determination of left/right asymmetry in lateral mesoderm	0.000617635	0.156262	0	0	0	1	1	5	0.0500117	0	0	0	0	1	1
17_D	GO:0003142	cardiogenic plate morphogenesis	8.03437e-05	0.020327	0	0	0	1	1	1	0.0100023	0	0	0	0	1	1
17_D	GO:0003143	embryonic heart tube morphogenesis	0.00459091	1.1615	0	0	0	1	1	68	0.680159	0	0	0	0	1	1
17_D	GO:0003144	embryonic heart tube formation	3.91738e-05	0.00991096	0	0	0	1	1	1	0.0100023	0	0	0	0	1	1
17_D	GO:0003147	neural crest cell migration involved in heart formation	7.39291e-06	0.0018704	0	0	0	1	1	1	0.0100023	0	0	0	0	1	1
17_D	GO:0003149	membranous septum morphogenesis	0.00117875	0.298225	0	0	0	1	1	10	0.100023	0	0	0	0	1	1
17_D	GO:0003150	muscular septum morphogenesis	0.000438531	0.110948	0	0	0	1	1	5	0.0500117	0	0	0	0	1	1
17_D	GO:0003157	endocardium development	0.00130364	0.329821	0	0	0	1	1	13	0.13003	0	0	0	0	1	1
17_D	GO:0003159	morphogenesis of an endothelium	0.00106951	0.270585	0	0	0	1	1	16	0.160037	0	0	0	0	1	1
17_D	GO:0003160	endocardium morphogenesis	0.000655213	0.165769	0	0	0	1	1	7	0.0700164	0	0	0	0	1	1
17_D	GO:0003161	cardiac conduction system development	0.00130211	0.329433	0	0	0	1	1	15	0.150035	0	0	0	0	1	1
17_D	GO:0003162	atrioventricular node development	6.77973e-05	0.0171527	0	0	0	1	1	3	0.030007	0	0	0	0	1	1
17_D	GO:0003163	sinoatrial node development	0.000485333	0.122789	0	0	0	1	1	5	0.0500117	0	0	0	0	1	1
17_D	GO:0003164	His-Purkinje system development	0.000570769	0.144405	0	0	0	1	1	5	0.0500117	0	0	0	0	1	1
17_D	GO:0003165	Purkinje myocyte development	5.49488e-05	0.013902	0	0	0	1	1	2	0.0200047	0	0	0	0	1	1
17_D	GO:0003166	bundle of His development	0.000541507	0.137001	0	0	0	1	1	4	0.0400093	0	0	0	0	1	1
17_D	GO:0003167	atrioventricular bundle cell differentiation	0.00021976	0.0555992	0	0	0	1	1	1	0.0100023	0	0	0	0	1	1
17_D	GO:0003168	Purkinje myocyte differentiation	2.56865e-05	0.00649869	0	0	0	1	1	1	0.0100023	0	0	0	0	1	1
17_D	GO:0003169	coronary vein morphogenesis	2.56537e-05	0.00649037	0	0	0	1	1	1	0.0100023	0	0	0	0	1	1
17_D	GO:0003170	heart valve development	0.0045845	1.15988	0	0	0	1	1	47	0.47011	0	0	0	0	1	1
17_D	GO:0003171	atrioventricular valve development	0.00252543	0.638935	0	0	0	1	1	27	0.270063	0	0	0	0	1	1
17_D	GO:0003174	mitral valve development	0.00110744	0.280183	0	0	0	1	1	13	0.13003	0	0	0	0	1	1
17_D	GO:0003175	tricuspid valve development	0.000852617	0.215712	0	0	0	1	1	8	0.0800187	0	0	0	0	1	1
17_D	GO:0003179	heart valve morphogenesis	0.00394226	0.997391	0	0	0	1	1	40	0.400093	0	0	0	0	1	1
17_D	GO:0003180	aortic valve morphogenesis	0.000572211	0.144769	0	0	0	1	1	7	0.0700164	0	0	0	0	1	1
17_D	GO:0003181	atrioventricular valve morphogenesis	0.00219595	0.555576	0	0	0	1	1	24	0.240056	0	0	0	0	1	1
17_D	GO:0003183	mitral valve morphogenesis	0.00106348	0.269061	0	0	0	1	1	12	0.120028	0	0	0	0	1	1
17_D	GO:0003184	pulmonary valve morphogenesis	0.000974511	0.246551	0	0	0	1	1	13	0.13003	0	0	0	0	1	1
17_D	GO:0003185	sinoatrial valve morphogenesis	0.000320631	0.0811196	0	0	0	1	1	1	0.0100023	0	0	0	0	1	1
17_D	GO:0003186	tricuspid valve morphogenesis	0.000778373	0.196928	0	0	0	1	1	7	0.0700164	0	0	0	0	1	1
17_D	GO:0003188	heart valve formation	0.00125348	0.317131	0	0	0	1	1	15	0.150035	0	0	0	0	1	1
17_D	GO:0003190	atrioventricular valve formation	0.000686334	0.173642	0	0	0	1	1	9	0.090021	0	0	0	0	1	1
17_D	GO:0003192	mitral valve formation	0.000402959	0.101948	0	0	0	1	1	5	0.0500117	0	0	0	0	1	1
17_D	GO:0003193	pulmonary valve formation	0.000118201	0.0299049	0	0	0	1	1	2	0.0200047	0	0	0	0	1	1
17_D	GO:0003195	tricuspid valve formation	0.000468442	0.118516	0	0	0	1	1	4	0.0400093	0	0	0	0	1	1
17_D	GO:0003197	endocardial cushion development	0.00393554	0.995692	0	0	0	1	1	41	0.410096	0	0	0	0	1	1
17_D	GO:0003198	epithelial to mesenchymal transition involved in endocardial cushion formation	0.000574036	0.145231	0	0	0	1	1	12	0.120028	0	0	0	0	1	1
17_D	GO:0003199	endocardial cushion to mesenchymal transition involved in heart valve formation	0.000274389	0.0694205	0	0	0	1	1	4	0.0400093	0	0	0	0	1	1
17_D	GO:0003203	endocardial cushion morphogenesis	0.00256514	0.648981	0	0	0	1	1	29	0.290068	0	0	0	0	1	1
17_D	GO:0003207	cardiac chamber formation	0.00144915	0.366635	0	0	0	1	1	11	0.110026	0	0	0	0	1	1
17_D	GO:0003210	cardiac atrium formation	1.27598e-05	0.00322822	0	0	0	1	1	1	0.0100023	0	0	0	0	1	1
17_D	GO:0003211	cardiac ventricle formation	0.00137491	0.347852	0	0	0	1	1	10	0.100023	0	0	0	0	1	1
17_D	GO:0003213	cardiac right atrium morphogenesis	0.000289251	0.0731804	0	0	0	1	1	2	0.0200047	0	0	0	0	1	1
17_D	GO:0003214	cardiac left ventricle morphogenesis	0.00189631	0.479767	0	0	0	1	1	19	0.190044	0	0	0	0	1	1
17_D	GO:0003215	cardiac right ventricle morphogenesis	0.0021761	0.550554	0	0	0	1	1	19	0.190044	0	0	0	0	1	1
17_D	GO:0003218	cardiac left ventricle formation	0.000123299	0.0311946	0	0	0	1	1	2	0.0200047	0	0	0	0	1	1
17_D	GO:0003219	cardiac right ventricle formation	0.000254367	0.0643547	0	0	0	1	1	4	0.0400093	0	0	0	0	1	1
17_D	GO:0003220	left ventricular cardiac muscle tissue morphogenesis	0.000256462	0.0648848	0	0	0	1	1	3	0.030007	0	0	0	0	1	1
17_D	GO:0003221	right ventricular cardiac muscle tissue morphogenesis	0.000410755	0.103921	0	0	0	1	1	3	0.030007	0	0	0	0	1	1
17_D	GO:0003223	ventricular compact myocardium morphogenesis	0.000694662	0.17575	0	0	0	1	1	9	0.090021	0	0	0	0	1	1
17_D	GO:0003226	right ventricular compact myocardium morphogenesis	0.000138558	0.0350551	0	0	0	1	1	1	0.0100023	0	0	0	0	1	1
17_D	GO:0003236	sinus venosus morphogenesis	1.27598e-05	0.00322822	0	0	0	1	1	1	0.0100023	0	0	0	0	1	1
17_D	GO:0003241	growth involved in heart morphogenesis	0.000360838	0.091292	0	0	0	1	1	5	0.0500117	0	0	0	0	1	1
17_D	GO:0003243	circumferential growth involved in left ventricle morphogenesis	0.000165896	0.0419718	0	0	0	1	1	1	0.0100023	0	0	0	0	1	1
17_D	GO:0003245	cardiac muscle tissue growth involved in heart morphogenesis	0.000156528	0.0396016	0	0	0	1	1	2	0.0200047	0	0	0	0	1	1
17_D	GO:0003247	post-embryonic cardiac muscle cell growth involved in heart morphogenesis	4.08115e-06	0.00103253	0	0	0	1	1	1	0.0100023	0	0	0	0	1	1
17_D	GO:0003250	regulation of cell proliferation involved in heart valve morphogenesis	7.73235e-05	0.0195629	0	0	0	1	1	2	0.0200047	0	0	0	0	1	1
17_D	GO:0003251	positive regulation of cell proliferation involved in heart valve morphogenesis	3.42651e-05	0.00866906	0	0	0	1	1	1	0.0100023	0	0	0	0	1	1
17_D	GO:0003252	negative regulation of cell proliferation involved in heart valve morphogenesis	4.30585e-05	0.0108938	0	0	0	1	1	1	0.0100023	0	0	0	0	1	1
17_D	GO:0003253	cardiac neural crest cell migration involved in outflow tract morphogenesis	0.000502954	0.127247	0	0	0	1	1	4	0.0400093	0	0	0	0	1	1
17_D	GO:0003254	regulation of membrane depolarization	0.00249987	0.632468	0	0	0	1	1	40	0.400093	0	0	0	0	1	1
17_D	GO:0003256	regulation of transcription from RNA polymerase II promoter involved in myocardial precursor cell differentiation	0.000473985	0.119918	0	0	0	1	1	7	0.0700164	0	0	0	0	1	1
17_D	GO:0003257	positive regulation of transcription from RNA polymerase II promoter involved in myocardial precursor cell differentiation	0.000271244	0.0686247	0	0	0	1	1	4	0.0400093	0	0	0	0	1	1
17_D	GO:0003259	cardioblast anterior-lateral migration	1.27598e-05	0.00322822	0	0	0	1	1	1	0.0100023	0	0	0	0	1	1
17_D	GO:0003264	regulation of cardioblast proliferation	0.00116327	0.294307	0	0	0	1	1	11	0.110026	0	0	0	0	1	1
17_D	GO:0003266	regulation of secondary heart field cardioblast proliferation	0.00113327	0.286718	0	0	0	1	1	10	0.100023	0	0	0	0	1	1
17_D	GO:0003270	Notch signaling pathway involved in regulation of secondary heart field cardioblast proliferation	2.56537e-05	0.00649037	0	0	0	1	1	1	0.0100023	0	0	0	0	1	1
17_D	GO:0003272	endocardial cushion formation	0.000830679	0.210162	0	0	0	1	1	17	0.17004	0	0	0	0	1	1
17_D	GO:0003273	cell migration involved in endocardial cushion formation	0.000110631	0.0279897	0	0	0	1	1	4	0.0400093	0	0	0	0	1	1
17_D	GO:0003274	endocardial cushion fusion	0.000433404	0.109651	0	0	0	1	1	3	0.030007	0	0	0	0	1	1
17_D	GO:0003278	apoptotic process involved in heart morphogenesis	0.000231024	0.058449	0	0	0	1	1	3	0.030007	0	0	0	0	1	1
17_D	GO:0003283	atrial septum development	0.00160752	0.406703	0	0	0	1	1	21	0.210049	0	0	0	0	1	1
17_D	GO:0003284	septum primum development	0.000633066	0.160166	0	0	0	1	1	6	0.060014	0	0	0	0	1	1
17_D	GO:0003285	septum secundum development	9.69021e-05	0.0245162	0	0	0	1	1	3	0.030007	0	0	0	0	1	1
17_D	GO:0003289	atrial septum primum morphogenesis	0.000589109	0.149044	0	0	0	1	1	5	0.0500117	0	0	0	0	1	1
17_D	GO:0003290	atrial septum secundum morphogenesis	7.12156e-05	0.0180176	0	0	0	1	1	2	0.0200047	0	0	0	0	1	1
17_D	GO:0003294	atrial ventricular junction remodeling	0.000261215	0.0660874	0	0	0	1	1	2	0.0200047	0	0	0	0	1	1
17_D	GO:0003300	cardiac muscle hypertrophy	0.00171859	0.434802	0	0	0	1	1	25	0.250058	0	0	0	0	1	1
17_D	GO:0003306	Wnt signaling pathway involved in heart development	0.00048281	0.122151	0	0	0	1	1	5	0.0500117	0	0	0	0	1	1
17_D	GO:0003307	regulation of Wnt signaling pathway involved in heart development	0.000693586	0.175477	0	0	0	1	1	7	0.0700164	0	0	0	0	1	1
17_D	GO:0003308	negative regulation of Wnt signaling pathway involved in heart development	0.000601564	0.152196	0	0	0	1	1	5	0.0500117	0	0	0	0	1	1
17_D	GO:0003309	type B pancreatic cell differentiation	0.00167953	0.42492	0	0	0	1	1	18	0.180042	0	0	0	0	1	1
17_D	GO:0003310	pancreatic A cell differentiation	0.000552359	0.139747	0	0	0	1	1	7	0.0700164	0	0	0	0	1	1
17_D	GO:0003311	pancreatic D cell differentiation	7.38505e-05	0.0186842	0	0	0	1	1	1	0.0100023	0	0	0	0	1	1
17_D	GO:0003321	positive regulation of blood pressure by epinephrine-norepinephrine	0.000492014	0.12448	0	0	0	1	1	6	0.060014	0	0	0	0	1	1
17_D	GO:0003322	pancreatic A cell development	9.54177e-05	0.0241407	0	0	0	1	1	1	0.0100023	0	0	0	0	1	1
17_D	GO:0003323	type B pancreatic cell development	0.00130553	0.330298	0	0	0	1	1	13	0.13003	0	0	0	0	1	1
17_D	GO:0003326	pancreatic A cell fate commitment	9.17849e-05	0.0232216	0	0	0	1	1	2	0.0200047	0	0	0	0	1	1
17_D	GO:0003327	type B pancreatic cell fate commitment	5.2794e-05	0.0133569	0	0	0	1	1	1	0.0100023	0	0	0	0	1	1
17_D	GO:0003329	pancreatic PP cell fate commitment	9.17849e-05	0.0232216	0	0	0	1	1	2	0.0200047	0	0	0	0	1	1
17_D	GO:0003331	positive regulation of extracellular matrix constituent secretion	5.50557e-05	0.0139291	0	0	0	1	1	2	0.0200047	0	0	0	0	1	1
17_D	GO:0003333	amino acid transmembrane transport	0.00262191	0.663344	0	0	0	1	1	57	0.570133	0	0	0	0	1	1
17_D	GO:0003335	corneocyte development	5.40691e-06	0.00136795	0	0	0	1	1	1	0.0100023	0	0	0	0	1	1
17_D	GO:0003337	mesenchymal to epithelial transition involved in metanephros morphogenesis	0.000810696	0.205106	0	0	0	1	1	8	0.0800187	0	0	0	0	1	1
17_D	GO:0003338	metanephros morphogenesis	0.00252734	0.639416	0	0	0	1	1	27	0.270063	0	0	0	0	1	1
17_D	GO:0003339	regulation of mesenchymal to epithelial transition involved in metanephros morphogenesis	0.000819431	0.207316	0	0	0	1	1	9	0.090021	0	0	0	0	1	1
17_D	GO:0003340	negative regulation of mesenchymal to epithelial transition involved in metanephros morphogenesis	0.000489852	0.123933	0	0	0	1	1	4	0.0400093	0	0	0	0	1	1
17_D	GO:0003342	proepicardium development	0.000207558	0.0525121	0	0	0	1	1	2	0.0200047	0	0	0	0	1	1
17_D	GO:0003344	pericardium morphogenesis	0.00085279	0.215756	0	0	0	1	1	9	0.090021	0	0	0	0	1	1
17_D	GO:0003345	proepicardium cell migration involved in pericardium morphogenesis	0.000241	0.060973	0	0	0	1	1	1	0.0100023	0	0	0	0	1	1
17_D	GO:0003347	epicardial cell to mesenchymal cell transition	0.000312942	0.0791744	0	0	0	1	1	3	0.030007	0	0	0	0	1	1
17_D	GO:0003348	cardiac endothelial cell differentiation	0.000690128	0.174602	0	0	0	1	1	8	0.0800187	0	0	0	0	1	1
17_D	GO:0003349	epicardium-derived cardiac endothelial cell differentiation	0.000133069	0.0336665	0	0	0	1	1	2	0.0200047	0	0	0	0	1	1
17_D	GO:0003350	pulmonary myocardium development	0.000307542	0.077808	0	0	0	1	1	3	0.030007	0	0	0	0	1	1
17_D	GO:0003351	epithelial cilium movement	0.000979445	0.2478	0	0	0	1	1	21	0.210049	0	0	0	0	1	1
17_D	GO:0003352	regulation of cilium movement	0.000468786	0.118603	0	0	0	1	1	15	0.150035	0	0	0	0	1	1
17_D	GO:0003353	positive regulation of cilium movement	1.55526e-05	0.0039348	0	0	0	1	1	1	0.0100023	0	0	0	0	1	1
17_D	GO:0003356	regulation of cilium beat frequency	0.00040962	0.103634	0	0	0	1	1	12	0.120028	0	0	0	0	1	1
17_D	GO:0003357	noradrenergic neuron differentiation	0.00100407	0.254029	0	0	0	1	1	6	0.060014	0	0	0	0	1	1
17_D	GO:0003358	noradrenergic neuron development	0.000293756	0.0743203	0	0	0	1	1	3	0.030007	0	0	0	0	1	1
17_D	GO:0003359	noradrenergic neuron fate commitment	8.75814e-05	0.0221581	0	0	0	1	1	1	0.0100023	0	0	0	0	1	1
17_D	GO:0003360	brainstem development	0.00019575	0.0495248	0	0	0	1	1	5	0.0500117	0	0	0	0	1	1
17_D	GO:0003363	lamellipodium assembly involved in ameboidal cell migration	4.68919e-05	0.0118636	0	0	0	1	1	1	0.0100023	0	0	0	0	1	1
17_D	GO:0003365	establishment of cell polarity involved in ameboidal cell migration	0.000260394	0.0658797	0	0	0	1	1	2	0.0200047	0	0	0	0	1	1
17_D	GO:0003366	cell-matrix adhesion involved in ameboidal cell migration	0.000115722	0.0292776	0	0	0	1	1	2	0.0200047	0	0	0	0	1	1
17_D	GO:0003374	dynamin family protein polymerization involved in mitochondrial fission	0.000304291	0.0769857	0	0	0	1	1	6	0.060014	0	0	0	0	1	1
17_D	GO:0003383	apical constriction	0.000412504	0.104363	0	0	0	1	1	4	0.0400093	0	0	0	0	1	1
17_D	GO:0003400	regulation of COPII vesicle coating	4.35688e-06	0.00110229	0	0	0	1	1	1	0.0100023	0	0	0	0	1	1
17_D	GO:0003402	planar cell polarity pathway involved in axis elongation	0.000372773	0.0943116	0	0	0	1	1	3	0.030007	0	0	0	0	1	1
17_D	GO:0003404	optic vesicle morphogenesis	0.000220826	0.055869	0	0	0	1	1	2	0.0200047	0	0	0	0	1	1
17_D	GO:0003406	retinal pigment epithelium development	0.000389624	0.0985749	0	0	0	1	1	6	0.060014	0	0	0	0	1	1
17_D	GO:0003408	optic cup formation involved in camera-type eye development	4.06321e-05	0.0102799	0	0	0	1	1	1	0.0100023	0	0	0	0	1	1
17_D	GO:0003409	optic cup structural organization	0.000107976	0.027318	0	0	0	1	1	1	0.0100023	0	0	0	0	1	1
17_D	GO:0003413	chondrocyte differentiation involved in endochondral bone morphogenesis	0.001076	0.272229	0	0	0	1	1	12	0.120028	0	0	0	0	1	1
17_D	GO:0003415	chondrocyte hypertrophy	0.000798403	0.201996	0	0	0	1	1	4	0.0400093	0	0	0	0	1	1
17_D	GO:0003416	endochondral bone growth	0.00167123	0.422821	0	0	0	1	1	20	0.200047	0	0	0	0	1	1
17_D	GO:0003417	growth plate cartilage development	0.00118587	0.300025	0	0	0	1	1	15	0.150035	0	0	0	0	1	1
17_D	GO:0003418	growth plate cartilage chondrocyte differentiation	0.000500797	0.126701	0	0	0	1	1	6	0.060014	0	0	0	0	1	1
17_D	GO:0003419	growth plate cartilage chondrocyte proliferation	5.3322e-05	0.0134905	0	0	0	1	1	2	0.0200047	0	0	0	0	1	1
17_D	GO:0003420	regulation of growth plate cartilage chondrocyte proliferation	3.66945e-05	0.0092837	0	0	0	1	1	2	0.0200047	0	0	0	0	1	1
17_D	GO:0003421	growth plate cartilage axis specification	9.74415e-05	0.0246527	0	0	0	1	1	1	0.0100023	0	0	0	0	1	1
17_D	GO:0003422	growth plate cartilage morphogenesis	0.000272152	0.0688545	0	0	0	1	1	2	0.0200047	0	0	0	0	1	1
17_D	GO:0003429	growth plate cartilage chondrocyte morphogenesis	0.000174711	0.0442018	0	0	0	1	1	1	0.0100023	0	0	0	0	1	1
17_D	GO:0003430	growth plate cartilage chondrocyte growth	0.000248029	0.0627513	0	0	0	1	1	2	0.0200047	0	0	0	0	1	1
17_D	GO:0003431	growth plate cartilage chondrocyte development	0.000303251	0.0767225	0	0	0	1	1	4	0.0400093	0	0	0	0	1	1
17_D	GO:0003433	chondrocyte development involved in endochondral bone morphogenesis	0.000499484	0.12637	0	0	0	1	1	6	0.060014	0	0	0	0	1	1
17_D	GO:0005513	detection of calcium ion	0.00095824	0.242435	0	0	0	1	1	11	0.110026	0	0	0	0	1	1
17_D	GO:0005976	polysaccharide metabolic process	0.00341778	0.864699	0	0	0	1	1	66	0.660154	0	0	0	0	1	1
17_D	GO:0005977	glycogen metabolic process	0.00207002	0.523716	0	0	0	1	1	47	0.47011	0	0	0	0	1	1
17_D	GO:0005978	glycogen biosynthetic process	0.000559175	0.141471	0	0	0	1	1	16	0.160037	0	0	0	0	1	1
17_D	GO:0005980	glycogen catabolic process	0.00016697	0.0422433	0	0	0	1	1	8	0.0800187	0	0	0	0	1	1
17_D	GO:0005981	regulation of glycogen catabolic process	0.000391747	0.0991119	0	0	0	1	1	7	0.0700164	0	0	0	0	1	1
17_D	GO:0005984	disaccharide metabolic process	0.000266893	0.0675238	0	0	0	1	1	8	0.0800187	0	0	0	0	1	1
17_D	GO:0005986	sucrose biosynthetic process	0.000127624	0.0322887	0	0	0	1	1	2	0.0200047	0	0	0	0	1	1
17_D	GO:0005989	lactose biosynthetic process	3.81377e-05	0.00964884	0	0	0	1	1	2	0.0200047	0	0	0	0	1	1
17_D	GO:0005991	trehalose metabolic process	2.46093e-05	0.00622615	0	0	0	1	1	1	0.0100023	0	0	0	0	1	1
17_D	GO:0005997	xylulose metabolic process	1.34971e-05	0.00341476	0	0	0	1	1	2	0.0200047	0	0	0	0	1	1
17_D	GO:0006003	fructose 2,6-bisphosphate metabolic process	0.000129395	0.0327368	0	0	0	1	1	5	0.0500117	0	0	0	0	1	1
17_D	GO:0006004	fucose metabolic process	0.000197003	0.0498417	0	0	0	1	1	6	0.060014	0	0	0	0	1	1
17_D	GO:0006007	glucose catabolic process	8.83115e-05	0.0223428	0	0	0	1	1	5	0.0500117	0	0	0	0	1	1
17_D	GO:0006011	UDP-glucose metabolic process	0.000143014	0.0361826	0	0	0	1	1	4	0.0400093	0	0	0	0	1	1
17_D	GO:0006012	galactose metabolic process	0.000556686	0.140842	0	0	0	1	1	10	0.100023	0	0	0	0	1	1
17_D	GO:0006013	mannose metabolic process	0.000215694	0.0545707	0	0	0	1	1	9	0.090021	0	0	0	0	1	1
17_D	GO:0006014	D-ribose metabolic process	0.000239287	0.0605397	0	0	0	1	1	3	0.030007	0	0	0	0	1	1
17_D	GO:0006015	5-phosphoribose 1-diphosphate biosynthetic process	0.000284002	0.0718525	0	0	0	1	1	3	0.030007	0	0	0	0	1	1
17_D	GO:0006020	inositol metabolic process	0.00052438	0.132668	0	0	0	1	1	12	0.120028	0	0	0	0	1	1
17_D	GO:0006021	inositol biosynthetic process	0.000322276	0.0815357	0	0	0	1	1	4	0.0400093	0	0	0	0	1	1
17_D	GO:0006026	aminoglycan catabolic process	0.000778081	0.196854	0	0	0	1	1	27	0.270063	0	0	0	0	1	1
17_D	GO:0006027	glycosaminoglycan catabolic process	0.000554355	0.140252	0	0	0	1	1	18	0.180042	0	0	0	0	1	1
17_D	GO:0006030	chitin metabolic process	0.000453782	0.114807	0	0	0	1	1	10	0.100023	0	0	0	0	1	1
17_D	GO:0006032	chitin catabolic process	0.000223726	0.0566027	0	0	0	1	1	9	0.090021	0	0	0	0	1	1
17_D	GO:0006046	N-acetylglucosamine catabolic process	5.26263e-06	0.00133144	0	0	0	1	1	1	0.0100023	0	0	0	0	1	1
17_D	GO:0006047	UDP-N-acetylglucosamine metabolic process	0.000196647	0.0497517	0	0	0	1	1	10	0.100023	0	0	0	0	1	1
17_D	GO:0006048	UDP-N-acetylglucosamine biosynthetic process	0.000119705	0.0302853	0	0	0	1	1	6	0.060014	0	0	0	0	1	1
17_D	GO:0006049	UDP-N-acetylglucosamine catabolic process	1.41275e-05	0.00357425	0	0	0	1	1	1	0.0100023	0	0	0	0	1	1
17_D	GO:0006051	N-acetylmannosamine metabolic process	8.38742e-06	0.00212202	0	0	0	1	1	1	0.0100023	0	0	0	0	1	1
17_D	GO:0006055	CMP-N-acetylneuraminate biosynthetic process	1.931e-05	0.00488543	0	0	0	1	1	1	0.0100023	0	0	0	0	1	1
17_D	GO:0006059	hexitol metabolic process	6.46147e-05	0.0163475	0	0	0	1	1	3	0.030007	0	0	0	0	1	1
17_D	GO:0006060	sorbitol metabolic process	5.45605e-05	0.0138038	0	0	0	1	1	2	0.0200047	0	0	0	0	1	1
17_D	GO:0006061	sorbitol biosynthetic process	3.34288e-05	0.00845749	0	0	0	1	1	1	0.0100023	0	0	0	0	1	1
17_D	GO:0006062	sorbitol catabolic process	2.11317e-05	0.00534632	0	0	0	1	1	1	0.0100023	0	0	0	0	1	1
17_D	GO:0006065	UDP-glucuronate biosynthetic process	1.91382e-05	0.00484195	0	0	0	1	1	1	0.0100023	0	0	0	0	1	1
17_D	GO:0006067	ethanol metabolic process	0.000245284	0.0620569	0	0	0	1	1	11	0.110026	0	0	0	0	1	1
17_D	GO:0006068	ethanol catabolic process	0.000214173	0.0541858	0	0	0	1	1	9	0.090021	0	0	0	0	1	1
17_D	GO:0006069	ethanol oxidation	6.63035e-05	0.0167748	0	0	0	1	1	4	0.0400093	0	0	0	0	1	1
17_D	GO:0006071	glycerol metabolic process	0.000672003	0.170017	0	0	0	1	1	17	0.17004	0	0	0	0	1	1
17_D	GO:0006072	glycerol-3-phosphate metabolic process	0.000496148	0.125525	0	0	0	1	1	9	0.090021	0	0	0	0	1	1
17_D	GO:0006081	cellular aldehyde metabolic process	0.00171113	0.432916	0	0	0	1	1	56	0.560131	0	0	0	0	1	1
17_D	GO:0006083	acetate metabolic process	6.02688e-05	0.015248	0	0	0	1	1	4	0.0400093	0	0	0	0	1	1
17_D	GO:0006084	acetyl-CoA metabolic process	0.000963945	0.243878	0	0	0	1	1	26	0.260061	0	0	0	0	1	1
17_D	GO:0006085	acetyl-CoA biosynthetic process	0.000524119	0.132602	0	0	0	1	1	13	0.13003	0	0	0	0	1	1
17_D	GO:0006089	lactate metabolic process	0.000281905	0.0713219	0	0	0	1	1	15	0.150035	0	0	0	0	1	1
17_D	GO:0006090	pyruvate metabolic process	0.00236663	0.598758	0	0	0	1	1	64	0.64015	0	0	0	0	1	1
17_D	GO:0006094	gluconeogenesis	0.000894974	0.226429	0	0	0	1	1	24	0.240056	0	0	0	0	1	1
17_D	GO:0006096	glycolytic process	0.00145604	0.368378	0	0	0	1	1	41	0.410096	0	0	0	0	1	1
17_D	GO:0006097	glyoxylate cycle	4.26026e-05	0.0107785	0	0	0	1	1	2	0.0200047	0	0	0	0	1	1
17_D	GO:0006098	pentose-phosphate shunt	0.000732331	0.18528	0	0	0	1	1	10	0.100023	0	0	0	0	1	1
17_D	GO:0006099	tricarboxylic acid cycle	0.00161013	0.407363	0	0	0	1	1	30	0.30007	0	0	0	0	1	1
17_D	GO:0006101	citrate metabolic process	0.00179057	0.453014	0	0	0	1	1	34	0.340079	0	0	0	0	1	1
17_D	GO:0006102	isocitrate metabolic process	5.93038e-05	0.0150039	0	0	0	1	1	5	0.0500117	0	0	0	0	1	1
17_D	GO:0006103	2-oxoglutarate metabolic process	0.000602916	0.152538	0	0	0	1	1	15	0.150035	0	0	0	0	1	1
17_D	GO:0006104	succinyl-CoA metabolic process	0.000380177	0.0961849	0	0	0	1	1	5	0.0500117	0	0	0	0	1	1
17_D	GO:0006105	succinate metabolic process	0.000732063	0.185212	0	0	0	1	1	10	0.100023	0	0	0	0	1	1
17_D	GO:0006106	fumarate metabolic process	0.000254315	0.0643416	0	0	0	1	1	3	0.030007	0	0	0	0	1	1
17_D	GO:0006107	oxaloacetate metabolic process	0.000501751	0.126943	0	0	0	1	1	11	0.110026	0	0	0	0	1	1
17_D	GO:0006108	malate metabolic process	0.000240411	0.0608241	0	0	0	1	1	8	0.0800187	0	0	0	0	1	1
17_D	GO:0006110	regulation of glycolytic process	0.00156287	0.395407	0	0	0	1	1	32	0.320075	0	0	0	0	1	1
17_D	GO:0006111	regulation of gluconeogenesis	0.00206525	0.522509	0	0	0	1	1	51	0.510119	0	0	0	0	1	1
17_D	GO:0006112	energy reserve metabolic process	0.00291497	0.737488	0	0	0	1	1	68	0.680159	0	0	0	0	1	1
17_D	GO:0006114	glycerol biosynthetic process	0.000117678	0.0297726	0	0	0	1	1	4	0.0400093	0	0	0	0	1	1
17_D	GO:0006116	NADH oxidation	5.2062e-05	0.0131717	0	0	0	1	1	4	0.0400093	0	0	0	0	1	1
17_D	GO:0006117	acetaldehyde metabolic process	1.01249e-05	0.00256159	0	0	0	1	1	1	0.0100023	0	0	0	0	1	1
17_D	GO:0006119	oxidative phosphorylation	0.00139556	0.353076	0	0	0	1	1	63	0.630147	0	0	0	0	1	1
17_D	GO:0006120	mitochondrial electron transport, NADH to ubiquinone	0.000171462	0.04338	0	0	0	1	1	12	0.120028	0	0	0	0	1	1
17_D	GO:0006121	mitochondrial electron transport, succinate to ubiquinone	2.69911e-05	0.00682875	0	0	0	1	1	4	0.0400093	0	0	0	0	1	1
17_D	GO:0006122	mitochondrial electron transport, ubiquinol to cytochrome c	0.000130554	0.0330301	0	0	0	1	1	13	0.13003	0	0	0	0	1	1
17_D	GO:0006123	mitochondrial electron transport, cytochrome c to oxygen	0.000539945	0.136606	0	0	0	1	1	16	0.160037	0	0	0	0	1	1
17_D	GO:0006127	glycerophosphate shuttle	3.08778e-05	0.00781207	0	0	0	1	1	2	0.0200047	0	0	0	0	1	1
17_D	GO:0006144	purine nucleobase metabolic process	0.00100244	0.253616	0	0	0	1	1	22	0.220051	0	0	0	0	1	1
17_D	GO:0006145	purine nucleobase catabolic process	0.000541066	0.13689	0	0	0	1	1	7	0.0700164	0	0	0	0	1	1
17_D	GO:0006147	guanine catabolic process	5.35207e-05	0.0135407	0	0	0	1	1	1	0.0100023	0	0	0	0	1	1
17_D	GO:0006148	inosine catabolic process	4.74819e-06	0.00120129	0	0	0	1	1	1	0.0100023	0	0	0	0	1	1
17_D	GO:0006149	deoxyinosine catabolic process	4.74819e-06	0.00120129	0	0	0	1	1	1	0.0100023	0	0	0	0	1	1
17_D	GO:0006154	adenosine catabolic process	2.97839e-05	0.00753533	0	0	0	1	1	2	0.0200047	0	0	0	0	1	1
17_D	GO:0006157	deoxyadenosine catabolic process	2.39562e-05	0.00606092	0	0	0	1	1	1	0.0100023	0	0	0	0	1	1
17_D	GO:0006161	deoxyguanosine catabolic process	4.74819e-06	0.00120129	0	0	0	1	1	1	0.0100023	0	0	0	0	1	1
17_D	GO:0006164	purine nucleotide biosynthetic process	0.00401725	1.01636	0	0	0	1	1	120	1.20028	0	0	0	0	1	1
17_D	GO:0006165	nucleoside diphosphate phosphorylation	0.00197262	0.499072	0	0	0	1	1	59	0.590138	0	0	0	0	1	1
17_D	GO:0006166	purine ribonucleoside salvage	0.000209157	0.0529166	0	0	0	1	1	4	0.0400093	0	0	0	0	1	1
17_D	GO:0006167	AMP biosynthetic process	0.000401688	0.101627	0	0	0	1	1	6	0.060014	0	0	0	0	1	1
17_D	GO:0006168	adenine salvage	4.64043e-05	0.0117403	0	0	0	1	1	2	0.0200047	0	0	0	0	1	1
17_D	GO:0006169	adenosine salvage	8.44811e-05	0.0213737	0	0	0	1	1	1	0.0100023	0	0	0	0	1	1
17_D	GO:0006171	cAMP biosynthetic process	0.000922002	0.233266	0	0	0	1	1	16	0.160037	0	0	0	0	1	1
17_D	GO:0006172	ADP biosynthetic process	1.80979e-05	0.00457878	0	0	0	1	1	1	0.0100023	0	0	0	0	1	1
17_D	GO:0006174	dADP phosphorylation	2.77847e-05	0.00702953	0	0	0	1	1	1	0.0100023	0	0	0	0	1	1
17_D	GO:0006175	dATP biosynthetic process	8.44811e-05	0.0213737	0	0	0	1	1	1	0.0100023	0	0	0	0	1	1
17_D	GO:0006177	GMP biosynthetic process	4.91464e-05	0.012434	0	0	0	1	1	3	0.030007	0	0	0	0	1	1
17_D	GO:0006178	guanine salvage	3.81989e-05	0.00966432	0	0	0	1	1	1	0.0100023	0	0	0	0	1	1
17_D	GO:0006182	cGMP biosynthetic process	0.00159962	0.404703	0	0	0	1	1	27	0.270063	0	0	0	0	1	1
17_D	GO:0006183	GTP biosynthetic process	0.000172523	0.0436484	0	0	0	1	1	13	0.13003	0	0	0	0	1	1
17_D	GO:0006186	dGDP phosphorylation	2.77847e-05	0.00702953	0	0	0	1	1	1	0.0100023	0	0	0	0	1	1
17_D	GO:0006188	IMP biosynthetic process	0.000223135	0.0564531	0	0	0	1	1	10	0.100023	0	0	0	0	1	1
17_D	GO:0006189	'de novo' IMP biosynthetic process	0.000121865	0.0308319	0	0	0	1	1	6	0.060014	0	0	0	0	1	1
17_D	GO:0006193	ITP catabolic process	6.20577e-06	0.00157006	0	0	0	1	1	1	0.0100023	0	0	0	0	1	1
17_D	GO:0006195	purine nucleotide catabolic process	0.00171712	0.434432	0	0	0	1	1	33	0.330077	0	0	0	0	1	1
17_D	GO:0006196	AMP catabolic process	0.000133651	0.0338136	0	0	0	1	1	1	0.0100023	0	0	0	0	1	1
17_D	GO:0006198	cAMP catabolic process	0.00105983	0.268137	0	0	0	1	1	13	0.13003	0	0	0	0	1	1
17_D	GO:0006203	dGTP catabolic process	7.38747e-05	0.0186903	0	0	0	1	1	4	0.0400093	0	0	0	0	1	1
17_D	GO:0006206	pyrimidine nucleobase metabolic process	0.00113368	0.28682	0	0	0	1	1	18	0.180042	0	0	0	0	1	1
17_D	GO:0006207	'de novo' pyrimidine nucleobase biosynthetic process	0.000373684	0.0945421	0	0	0	1	1	6	0.060014	0	0	0	0	1	1
17_D	GO:0006210	thymine catabolic process	0.000363597	0.0919901	0	0	0	1	1	3	0.030007	0	0	0	0	1	1
17_D	GO:0006211	5-methylcytosine catabolic process	0.000174952	0.0442628	0	0	0	1	1	1	0.0100023	0	0	0	0	1	1
17_D	GO:0006212	uracil catabolic process	0.000357133	0.0903547	0	0	0	1	1	2	0.0200047	0	0	0	0	1	1
17_D	GO:0006213	pyrimidine nucleoside metabolic process	0.00092086	0.232978	0	0	0	1	1	30	0.30007	0	0	0	0	1	1
17_D	GO:0006214	thymidine catabolic process	0.000319767	0.0809011	0	0	0	1	1	1	0.0100023	0	0	0	0	1	1
17_D	GO:0006218	uridine catabolic process	2.7072e-05	0.0068492	0	0	0	1	1	1	0.0100023	0	0	0	0	1	1
17_D	GO:0006220	pyrimidine nucleotide metabolic process	0.0010801	0.273265	0	0	0	1	1	36	0.360084	0	0	0	0	1	1
17_D	GO:0006221	pyrimidine nucleotide biosynthetic process	0.000994328	0.251565	0	0	0	1	1	31	0.310072	0	0	0	0	1	1
17_D	GO:0006222	UMP biosynthetic process	0.000356677	0.0902392	0	0	0	1	1	9	0.090021	0	0	0	0	1	1
17_D	GO:0006226	dUMP biosynthetic process	0.000195772	0.0495302	0	0	0	1	1	2	0.0200047	0	0	0	0	1	1
17_D	GO:0006227	dUDP biosynthetic process	0.000176614	0.0446832	0	0	0	1	1	2	0.0200047	0	0	0	0	1	1
17_D	GO:0006228	UTP biosynthetic process	0.000149196	0.0377466	0	0	0	1	1	11	0.110026	0	0	0	0	1	1
17_D	GO:0006231	dTMP biosynthetic process	0.000156615	0.0396237	0	0	0	1	1	3	0.030007	0	0	0	0	1	1
17_D	GO:0006233	dTDP biosynthetic process	0.000176614	0.0446832	0	0	0	1	1	2	0.0200047	0	0	0	0	1	1
17_D	GO:0006235	dTTP biosynthetic process	0.000227077	0.0574506	0	0	0	1	1	4	0.0400093	0	0	0	0	1	1
17_D	GO:0006238	CMP salvage	5.79709e-05	0.0146666	0	0	0	1	1	1	0.0100023	0	0	0	0	1	1
17_D	GO:0006241	CTP biosynthetic process	0.000233449	0.0590625	0	0	0	1	1	14	0.140033	0	0	0	0	1	1
17_D	GO:0006253	dCTP catabolic process	5.62447e-06	0.00142299	0	0	0	1	1	1	0.0100023	0	0	0	0	1	1
17_D	GO:0006264	mitochondrial DNA replication	0.000208703	0.0528018	0	0	0	1	1	10	0.100023	0	0	0	0	1	1
17_D	GO:0006265	DNA topological change	0.000243894	0.0617053	0	0	0	1	1	8	0.0800187	0	0	0	0	1	1
17_D	GO:0006266	DNA ligation	0.00031383	0.0793991	0	0	0	1	1	10	0.100023	0	0	0	0	1	1
17_D	GO:0006267	pre-replicative complex assembly involved in nuclear cell cycle DNA replication	1.67639e-05	0.00424126	0	0	0	1	1	2	0.0200047	0	0	0	0	1	1
17_D	GO:0006269	DNA replication, synthesis of RNA primer	0.000361494	0.091458	0	0	0	1	1	5	0.0500117	0	0	0	0	1	1
17_D	GO:0006271	DNA strand elongation involved in DNA replication	0.000210174	0.0531741	0	0	0	1	1	14	0.140033	0	0	0	0	1	1
17_D	GO:0006272	leading strand elongation	8.70409e-05	0.0220213	0	0	0	1	1	3	0.030007	0	0	0	0	1	1
17_D	GO:0006273	lagging strand elongation	0.000169802	0.0429599	0	0	0	1	1	10	0.100023	0	0	0	0	1	1
17_D	GO:0006278	RNA-dependent DNA biosynthetic process	0.000606812	0.153524	0	0	0	1	1	16	0.160037	0	0	0	0	1	1
17_D	GO:0006283	transcription-coupled nucleotide-excision repair	0.00017359	0.0439183	0	0	0	1	1	10	0.100023	0	0	0	0	1	1
17_D	GO:0006284	base-excision repair	0.00113534	0.287242	0	0	0	1	1	39	0.390091	0	0	0	0	1	1
17_D	GO:0006285	base-excision repair, AP site formation	1.95442e-05	0.00494468	0	0	0	1	1	3	0.030007	0	0	0	0	1	1
17_D	GO:0006287	base-excision repair, gap-filling	7.05486e-05	0.0178488	0	0	0	1	1	5	0.0500117	0	0	0	0	1	1
17_D	GO:0006288	base-excision repair, DNA ligation	2.01822e-05	0.00510608	0	0	0	1	1	1	0.0100023	0	0	0	0	1	1
17_D	GO:0006289	nucleotide-excision repair	0.00140504	0.355476	0	0	0	1	1	51	0.510119	0	0	0	0	1	1
17_D	GO:0006290	pyrimidine dimer repair	0.000107169	0.0271139	0	0	0	1	1	7	0.0700164	0	0	0	0	1	1
17_D	GO:0006294	nucleotide-excision repair, preincision complex assembly	1.10302e-05	0.00279065	0	0	0	1	1	1	0.0100023	0	0	0	0	1	1
17_D	GO:0006295	nucleotide-excision repair, DNA incision, 3'-to lesion	0.000244608	0.0618859	0	0	0	1	1	3	0.030007	0	0	0	0	1	1
17_D	GO:0006296	nucleotide-excision repair, DNA incision, 5'-to lesion	0.000229251	0.0580005	0	0	0	1	1	3	0.030007	0	0	0	0	1	1
17_D	GO:0006297	nucleotide-excision repair, DNA gap filling	7.80083e-05	0.0197361	0	0	0	1	1	5	0.0500117	0	0	0	0	1	1
17_D	GO:0006298	mismatch repair	0.000307806	0.0778748	0	0	0	1	1	20	0.200047	0	0	0	0	1	1
17_D	GO:0006302	double-strand break repair	0.00469771	1.18852	0	0	0	1	1	149	1.49035	0	0	0	0	1	1
17_D	GO:0006303	double-strand break repair via nonhomologous end joining	0.000992372	0.25107	0	0	0	1	1	27	0.270063	0	0	0	0	1	1
17_D	GO:0006304	DNA modification	0.00244042	0.617427	0	0	0	1	1	65	0.650152	0	0	0	0	1	1
17_D	GO:0006306	DNA methylation	0.00150073	0.379685	0	0	0	1	1	45	0.450105	0	0	0	0	1	1
17_D	GO:0006307	DNA dealkylation involved in DNA repair	0.000642805	0.16263	0	0	0	1	1	7	0.0700164	0	0	0	0	1	1
17_D	GO:0006308	DNA catabolic process	0.000300317	0.0759803	0	0	0	1	1	17	0.17004	0	0	0	0	1	1
17_D	GO:0006309	apoptotic DNA fragmentation	0.000153389	0.0388075	0	0	0	1	1	7	0.0700164	0	0	0	0	1	1
17_D	GO:0006311	meiotic gene conversion	0.000143306	0.0362563	0	0	0	1	1	4	0.0400093	0	0	0	0	1	1
17_D	GO:0006312	mitotic recombination	0.000858416	0.217179	0	0	0	1	1	19	0.190044	0	0	0	0	1	1
17_D	GO:0006335	DNA replication-dependent nucleosome assembly	0.000210343	0.0532168	0	0	0	1	1	33	0.330077	0	0	0	0	1	1
17_D	GO:0006337	nucleosome disassembly	0.000558792	0.141374	0	0	0	1	1	15	0.150035	0	0	0	0	1	1
17_D	GO:0006342	chromatin silencing	0.00327487	0.828542	0	0	0	1	1	117	1.17027	0	0	0	0	1	1
17_D	GO:0006343	establishment of chromatin silencing	2.69405e-05	0.00681595	0	0	0	1	1	1	0.0100023	0	0	0	0	1	1
17_D	GO:0006344	maintenance of chromatin silencing	0.000193865	0.0490479	0	0	0	1	1	4	0.0400093	0	0	0	0	1	1
17_D	GO:0006346	methylation-dependent chromatin silencing	0.000400215	0.101254	0	0	0	1	1	9	0.090021	0	0	0	0	1	1
17_D	GO:0006348	chromatin silencing at telomere	0.000109787	0.027776	0	0	0	1	1	6	0.060014	0	0	0	0	1	1
17_D	GO:0006349	regulation of gene expression by genetic imprinting	0.000588871	0.148984	0	0	0	1	1	17	0.17004	0	0	0	0	1	1
17_D	GO:0006353	DNA-templated transcription, termination	0.00043502	0.11006	0	0	0	1	1	19	0.190044	0	0	0	0	1	1
17_D	GO:0006354	DNA-templated transcription, elongation	0.000562277	0.142256	0	0	0	1	1	25	0.250058	0	0	0	0	1	1
17_D	GO:0006356	regulation of transcription from RNA polymerase I promoter	0.000894759	0.226374	0	0	0	1	1	31	0.310072	0	0	0	0	1	1
17_D	GO:0006360	transcription from RNA polymerase I promoter	0.000477533	0.120816	0	0	0	1	1	25	0.250058	0	0	0	0	1	1
17_D	GO:0006361	transcription initiation from RNA polymerase I promoter	0.000154581	0.0391089	0	0	0	1	1	6	0.060014	0	0	0	0	1	1
17_D	GO:0006362	transcription elongation from RNA polymerase I promoter	4.92325e-05	0.0124558	0	0	0	1	1	3	0.030007	0	0	0	0	1	1
17_D	GO:0006363	termination of RNA polymerase I transcription	3.58631e-05	0.00907337	0	0	0	1	1	4	0.0400093	0	0	0	0	1	1
17_D	GO:0006368	transcription elongation from RNA polymerase II promoter	0.000513045	0.1298	0	0	0	1	1	22	0.220051	0	0	0	0	1	1
17_D	GO:0006369	termination of RNA polymerase II transcription	8.34817e-05	0.0211209	0	0	0	1	1	5	0.0500117	0	0	0	0	1	1
17_D	GO:0006370	7-methylguanosine mRNA capping	0.000212715	0.0538168	0	0	0	1	1	7	0.0700164	0	0	0	0	1	1
17_D	GO:0006376	mRNA splice site selection	0.001575	0.398475	0	0	0	1	1	23	0.230054	0	0	0	0	1	1
17_D	GO:0006378	mRNA polyadenylation	0.00110233	0.278888	0	0	0	1	1	30	0.30007	0	0	0	0	1	1
17_D	GO:0006379	mRNA cleavage	0.00065629	0.166041	0	0	0	1	1	22	0.220051	0	0	0	0	1	1
17_D	GO:0006382	adenosine to inosine editing	0.000121265	0.0306801	0	0	0	1	1	4	0.0400093	0	0	0	0	1	1
17_D	GO:0006384	transcription initiation from RNA polymerase III promoter	8.23399e-05	0.020832	0	0	0	1	1	6	0.060014	0	0	0	0	1	1
17_D	GO:0006386	termination of RNA polymerase III transcription	2.8965e-05	0.00732815	0	0	0	1	1	1	0.0100023	0	0	0	0	1	1
17_D	GO:0006388	tRNA splicing, via endonucleolytic cleavage and ligation	0.000232103	0.0587221	0	0	0	1	1	10	0.100023	0	0	0	0	1	1
17_D	GO:0006391	transcription initiation from mitochondrial promoter	0.000152441	0.0385675	0	0	0	1	1	3	0.030007	0	0	0	0	1	1
17_D	GO:0006393	termination of mitochondrial transcription	0.000154639	0.0391238	0	0	0	1	1	3	0.030007	0	0	0	0	1	1
17_D	GO:0006398	mRNA 3'-end processing by stem-loop binding and cleavage	7.56745e-05	0.0191456	0	0	0	1	1	5	0.0500117	0	0	0	0	1	1
17_D	GO:0006399	tRNA metabolic process	0.00427859	1.08248	0	0	0	1	1	168	1.68039	0	0	0	0	1	1
17_D	GO:0006400	tRNA modification	0.00174493	0.441468	0	0	0	1	1	70	0.700164	0	0	0	0	1	1
17_D	GO:0006404	RNA import into nucleus	2.47611e-05	0.00626456	0	0	0	1	1	2	0.0200047	0	0	0	0	1	1
17_D	GO:0006406	mRNA export from nucleus	0.00115055	0.291088	0	0	0	1	1	46	0.460108	0	0	0	0	1	1
17_D	GO:0006407	rRNA export from nucleus	3.27138e-05	0.00827659	0	0	0	1	1	3	0.030007	0	0	0	0	1	1
17_D	GO:0006408	snRNA export from nucleus	1.80311e-05	0.00456187	0	0	0	1	1	2	0.0200047	0	0	0	0	1	1
17_D	GO:0006409	tRNA export from nucleus	4.79604e-05	0.012134	0	0	0	1	1	3	0.030007	0	0	0	0	1	1
17_D	GO:0006413	translational initiation	0.00211022	0.533886	0	0	0	1	1	79	0.790185	0	0	0	0	1	1
17_D	GO:0006414	translational elongation	0.000752924	0.19049	0	0	0	1	1	30	0.30007	0	0	0	0	1	1
17_D	GO:0006415	translational termination	0.00012786	0.0323487	0	0	0	1	1	8	0.0800187	0	0	0	0	1	1
17_D	GO:0006418	tRNA aminoacylation for protein translation	0.00114937	0.29079	0	0	0	1	1	45	0.450105	0	0	0	0	1	1
17_D	GO:0006419	alanyl-tRNA aminoacylation	2.60215e-05	0.00658345	0	0	0	1	1	4	0.0400093	0	0	0	0	1	1
17_D	GO:0006420	arginyl-tRNA aminoacylation	6.68546e-05	0.0169142	0	0	0	1	1	4	0.0400093	0	0	0	0	1	1
17_D	GO:0006421	asparaginyl-tRNA aminoacylation	0.000203541	0.0514959	0	0	0	1	1	3	0.030007	0	0	0	0	1	1
17_D	GO:0006422	aspartyl-tRNA aminoacylation	4.39325e-05	0.0111149	0	0	0	1	1	1	0.0100023	0	0	0	0	1	1
17_D	GO:0006423	cysteinyl-tRNA aminoacylation	2.59906e-05	0.00657561	0	0	0	1	1	2	0.0200047	0	0	0	0	1	1
17_D	GO:0006424	glutamyl-tRNA aminoacylation	2.97235e-05	0.00752004	0	0	0	1	1	2	0.0200047	0	0	0	0	1	1
17_D	GO:0006425	glutaminyl-tRNA aminoacylation	1.98592e-05	0.00502438	0	0	0	1	1	2	0.0200047	0	0	0	0	1	1
17_D	GO:0006427	histidyl-tRNA aminoacylation	5.2732e-06	0.00133412	0	0	0	1	1	2	0.0200047	0	0	0	0	1	1
17_D	GO:0006428	isoleucyl-tRNA aminoacylation	0.000136973	0.0346542	0	0	0	1	1	2	0.0200047	0	0	0	0	1	1
17_D	GO:0006429	leucyl-tRNA aminoacylation	5.60113e-05	0.0141709	0	0	0	1	1	2	0.0200047	0	0	0	0	1	1
17_D	GO:0006430	lysyl-tRNA aminoacylation	3.60599e-06	0.000912316	0	0	0	1	1	1	0.0100023	0	0	0	0	1	1
17_D	GO:0006431	methionyl-tRNA aminoacylation	3.20052e-05	0.00809732	0	0	0	1	1	2	0.0200047	0	0	0	0	1	1
17_D	GO:0006432	phenylalanyl-tRNA aminoacylation	7.4334e-05	0.0188065	0	0	0	1	1	4	0.0400093	0	0	0	0	1	1
17_D	GO:0006433	prolyl-tRNA aminoacylation	3.38405e-05	0.00856165	0	0	0	1	1	2	0.0200047	0	0	0	0	1	1
17_D	GO:0006434	seryl-tRNA aminoacylation	2.55687e-05	0.00646887	0	0	0	1	1	2	0.0200047	0	0	0	0	1	1
17_D	GO:0006435	threonyl-tRNA aminoacylation	0.00023418	0.0592476	0	0	0	1	1	3	0.030007	0	0	0	0	1	1
17_D	GO:0006436	tryptophanyl-tRNA aminoacylation	7.62422e-05	0.0192893	0	0	0	1	1	2	0.0200047	0	0	0	0	1	1
17_D	GO:0006437	tyrosyl-tRNA aminoacylation	3.86423e-05	0.00977651	0	0	0	1	1	2	0.0200047	0	0	0	0	1	1
17_D	GO:0006438	valyl-tRNA aminoacylation	2.58969e-05	0.00655191	0	0	0	1	1	3	0.030007	0	0	0	0	1	1
17_D	GO:0006446	regulation of translational initiation	0.00208974	0.528703	0	0	0	1	1	56	0.560131	0	0	0	0	1	1
17_D	GO:0006448	regulation of translational elongation	0.000881455	0.223008	0	0	0	1	1	26	0.260061	0	0	0	0	1	1
17_D	GO:0006449	regulation of translational termination	6.11213e-05	0.0154637	0	0	0	1	1	5	0.0500117	0	0	0	0	1	1
17_D	GO:0006450	regulation of translational fidelity	0.000358851	0.0907893	0	0	0	1	1	17	0.17004	0	0	0	0	1	1
17_D	GO:0006452	translational frameshifting	2.44457e-05	0.00618477	0	0	0	1	1	2	0.0200047	0	0	0	0	1	1
17_D	GO:0006457	protein folding	0.00366023	0.92604	0	0	0	1	1	160	1.60037	0	0	0	0	1	1
17_D	GO:0006458	'de novo' protein folding	0.000631433	0.159752	0	0	0	1	1	34	0.340079	0	0	0	0	1	1
17_D	GO:0006463	steroid hormone receptor complex assembly	1.92231e-05	0.00486346	0	0	0	1	1	1	0.0100023	0	0	0	0	1	1
17_D	GO:0006471	protein ADP-ribosylation	0.000684341	0.173138	0	0	0	1	1	21	0.210049	0	0	0	0	1	1
17_D	GO:0006473	protein acetylation	0.00369847	0.935712	0	0	0	1	1	131	1.31031	0	0	0	0	1	1
17_D	GO:0006474	N-terminal protein amino acid acetylation	0.000476409	0.120531	0	0	0	1	1	17	0.17004	0	0	0	0	1	1
17_D	GO:0006475	internal protein amino acid acetylation	0.00333005	0.842504	0	0	0	1	1	116	1.16027	0	0	0	0	1	1
17_D	GO:0006476	protein deacetylation	0.00255157	0.645547	0	0	0	1	1	51	0.510119	0	0	0	0	1	1
17_D	GO:0006477	protein sulfation	0.00049834	0.12608	0	0	0	1	1	6	0.060014	0	0	0	0	1	1
17_D	GO:0006478	peptidyl-tyrosine sulfation	3.51481e-05	0.00889248	0	0	0	1	1	2	0.0200047	0	0	0	0	1	1
17_D	GO:0006480	N-terminal protein amino acid methylation	7.63993e-05	0.019329	0	0	0	1	1	2	0.0200047	0	0	0	0	1	1
17_D	GO:0006481	C-terminal protein methylation	2.81662e-05	0.00712604	0	0	0	1	1	3	0.030007	0	0	0	0	1	1
17_D	GO:0006482	protein demethylation	0.0012461	0.315264	0	0	0	1	1	32	0.320075	0	0	0	0	1	1
17_D	GO:0006488	dolichol-linked oligosaccharide biosynthetic process	0.000406455	0.102833	0	0	0	1	1	10	0.100023	0	0	0	0	1	1
17_D	GO:0006489	dolichyl diphosphate biosynthetic process	2.72102e-06	0.000688418	0	0	0	1	1	1	0.0100023	0	0	0	0	1	1
17_D	GO:0006490	oligosaccharide-lipid intermediate biosynthetic process	0.000464113	0.11742	0	0	0	1	1	13	0.13003	0	0	0	0	1	1
17_D	GO:0006493	protein O-linked glycosylation	0.00285509	0.722339	0	0	0	1	1	55	0.550129	0	0	0	0	1	1
17_D	GO:0006497	protein lipidation	0.00267653	0.677162	0	0	0	1	1	85	0.850199	0	0	0	0	1	1
17_D	GO:0006498	N-terminal protein lipidation	0.000179575	0.0454324	0	0	0	1	1	5	0.0500117	0	0	0	0	1	1
17_D	GO:0006499	N-terminal protein myristoylation	0.000149108	0.0377243	0	0	0	1	1	4	0.0400093	0	0	0	0	1	1
17_D	GO:0006501	C-terminal protein lipidation	0.000374956	0.0948638	0	0	0	1	1	11	0.110026	0	0	0	0	1	1
17_D	GO:0006505	GPI anchor metabolic process	0.000611615	0.154739	0	0	0	1	1	33	0.330077	0	0	0	0	1	1
17_D	GO:0006506	GPI anchor biosynthetic process	0.000595993	0.150786	0	0	0	1	1	32	0.320075	0	0	0	0	1	1
17_D	GO:0006507	GPI anchor release	1.56217e-05	0.00395229	0	0	0	1	1	1	0.0100023	0	0	0	0	1	1
17_D	GO:0006509	membrane protein ectodomain proteolysis	0.000640978	0.162167	0	0	0	1	1	22	0.220051	0	0	0	0	1	1
17_D	GO:0006515	misfolded or incompletely synthesized protein catabolic process	0.000784089	0.198374	0	0	0	1	1	27	0.270063	0	0	0	0	1	1
17_D	GO:0006516	glycoprotein catabolic process	0.00087322	0.220925	0	0	0	1	1	15	0.150035	0	0	0	0	1	1
17_D	GO:0006517	protein deglycosylation	0.000935538	0.236691	0	0	0	1	1	14	0.140033	0	0	0	0	1	1
17_D	GO:0006521	regulation of cellular amino acid metabolic process	0.000248562	0.0628863	0	0	0	1	1	9	0.090021	0	0	0	0	1	1
17_D	GO:0006524	alanine catabolic process	8.58095e-05	0.0217098	0	0	0	1	1	5	0.0500117	0	0	0	0	1	1
17_D	GO:0006525	arginine metabolic process	0.000571973	0.144709	0	0	0	1	1	15	0.150035	0	0	0	0	1	1
17_D	GO:0006526	arginine biosynthetic process	0.000326831	0.0826883	0	0	0	1	1	6	0.060014	0	0	0	0	1	1
17_D	GO:0006527	arginine catabolic process	0.000216722	0.0548306	0	0	0	1	1	7	0.0700164	0	0	0	0	1	1
17_D	GO:0006528	asparagine metabolic process	0.000217763	0.055094	0	0	0	1	1	6	0.060014	0	0	0	0	1	1
17_D	GO:0006529	asparagine biosynthetic process	0.000129016	0.032641	0	0	0	1	1	3	0.030007	0	0	0	0	1	1
17_D	GO:0006530	asparagine catabolic process	6.80194e-05	0.0172089	0	0	0	1	1	2	0.0200047	0	0	0	0	1	1
17_D	GO:0006531	aspartate metabolic process	0.000505956	0.128007	0	0	0	1	1	10	0.100023	0	0	0	0	1	1
17_D	GO:0006532	aspartate biosynthetic process	0.000238304	0.0602909	0	0	0	1	1	3	0.030007	0	0	0	0	1	1
17_D	GO:0006533	aspartate catabolic process	0.000249258	0.0630624	0	0	0	1	1	3	0.030007	0	0	0	0	1	1
17_D	GO:0006534	cysteine metabolic process	0.000538573	0.136259	0	0	0	1	1	14	0.140033	0	0	0	0	1	1
17_D	GO:0006535	cysteine biosynthetic process from serine	1.42022e-05	0.00359317	0	0	0	1	1	1	0.0100023	0	0	0	0	1	1
17_D	GO:0006536	glutamate metabolic process	0.000838219	0.212069	0	0	0	1	1	26	0.260061	0	0	0	0	1	1
17_D	GO:0006537	glutamate biosynthetic process	0.000171817	0.0434698	0	0	0	1	1	4	0.0400093	0	0	0	0	1	1
17_D	GO:0006538	glutamate catabolic process	0.000314216	0.0794967	0	0	0	1	1	5	0.0500117	0	0	0	0	1	1
17_D	GO:0006540	glutamate decarboxylation to succinate	7.78029e-05	0.0196841	0	0	0	1	1	2	0.0200047	0	0	0	0	1	1
17_D	GO:0006541	glutamine metabolic process	0.000743467	0.188097	0	0	0	1	1	24	0.240056	0	0	0	0	1	1
17_D	GO:0006542	glutamine biosynthetic process	0.000109981	0.0278252	0	0	0	1	1	2	0.0200047	0	0	0	0	1	1
17_D	GO:0006543	glutamine catabolic process	8.30507e-05	0.0210118	0	0	0	1	1	3	0.030007	0	0	0	0	1	1
17_D	GO:0006544	glycine metabolic process	0.00022368	0.056591	0	0	0	1	1	16	0.160037	0	0	0	0	1	1
17_D	GO:0006545	glycine biosynthetic process	8.20389e-05	0.0207558	0	0	0	1	1	6	0.060014	0	0	0	0	1	1
17_D	GO:0006547	histidine metabolic process	0.000107469	0.0271895	0	0	0	1	1	7	0.0700164	0	0	0	0	1	1
17_D	GO:0006548	histidine catabolic process	6.93694e-05	0.0175504	0	0	0	1	1	5	0.0500117	0	0	0	0	1	1
17_D	GO:0006549	isoleucine metabolic process	0.000202763	0.0512991	0	0	0	1	1	5	0.0500117	0	0	0	0	1	1
17_D	GO:0006550	isoleucine catabolic process	3.6083e-05	0.00912899	0	0	0	1	1	2	0.0200047	0	0	0	0	1	1
17_D	GO:0006551	leucine metabolic process	0.000354931	0.0897975	0	0	0	1	1	7	0.0700164	0	0	0	0	1	1
17_D	GO:0006552	leucine catabolic process	0.000152756	0.0386472	0	0	0	1	1	4	0.0400093	0	0	0	0	1	1
17_D	GO:0006553	lysine metabolic process	0.000278904	0.0705626	0	0	0	1	1	5	0.0500117	0	0	0	0	1	1
17_D	GO:0006556	S-adenosylmethionine biosynthetic process	0.000227729	0.0576155	0	0	0	1	1	3	0.030007	0	0	0	0	1	1
17_D	GO:0006557	S-adenosylmethioninamine biosynthetic process	0.000356286	0.0901404	0	0	0	1	1	2	0.0200047	0	0	0	0	1	1
17_D	GO:0006558	L-phenylalanine metabolic process	0.000355283	0.0898866	0	0	0	1	1	9	0.090021	0	0	0	0	1	1
17_D	GO:0006559	L-phenylalanine catabolic process	0.000284008	0.071854	0	0	0	1	1	7	0.0700164	0	0	0	0	1	1
17_D	GO:0006560	proline metabolic process	0.000140206	0.035472	0	0	0	1	1	9	0.090021	0	0	0	0	1	1
17_D	GO:0006562	proline catabolic process	5.37314e-05	0.013594	0	0	0	1	1	4	0.0400093	0	0	0	0	1	1
17_D	GO:0006563	L-serine metabolic process	0.000272961	0.0690591	0	0	0	1	1	8	0.0800187	0	0	0	0	1	1
17_D	GO:0006564	L-serine biosynthetic process	0.00023767	0.0601304	0	0	0	1	1	4	0.0400093	0	0	0	0	1	1
17_D	GO:0006565	L-serine catabolic process	1.58491e-05	0.00400981	0	0	0	1	1	2	0.0200047	0	0	0	0	1	1
17_D	GO:0006566	threonine metabolic process	6.2651e-05	0.0158507	0	0	0	1	1	4	0.0400093	0	0	0	0	1	1
17_D	GO:0006567	threonine catabolic process	4.33792e-05	0.0109749	0	0	0	1	1	3	0.030007	0	0	0	0	1	1
17_D	GO:0006568	tryptophan metabolic process	0.000429885	0.108761	0	0	0	1	1	11	0.110026	0	0	0	0	1	1
17_D	GO:0006572	tyrosine catabolic process	9.14314e-05	0.0231321	0	0	0	1	1	5	0.0500117	0	0	0	0	1	1
17_D	GO:0006573	valine metabolic process	0.000472456	0.119531	0	0	0	1	1	9	0.090021	0	0	0	0	1	1
17_D	GO:0006574	valine catabolic process	0.000122047	0.030878	0	0	0	1	1	4	0.0400093	0	0	0	0	1	1
17_D	GO:0006576	cellular biogenic amine metabolic process	0.00167385	0.423484	0	0	0	1	1	43	0.4301	0	0	0	0	1	1
17_D	GO:0006578	amino-acid betaine biosynthetic process	0.000208406	0.0527267	0	0	0	1	1	5	0.0500117	0	0	0	0	1	1
17_D	GO:0006580	ethanolamine metabolic process	2.63588e-05	0.00666878	0	0	0	1	1	1	0.0100023	0	0	0	0	1	1
17_D	GO:0006581	acetylcholine catabolic process	1.07236e-05	0.00271306	0	0	0	1	1	1	0.0100023	0	0	0	0	1	1
17_D	GO:0006584	catecholamine metabolic process	0.0031134	0.78769	0	0	0	1	1	41	0.410096	0	0	0	0	1	1
17_D	GO:0006585	dopamine biosynthetic process from tyrosine	4.26593e-05	0.0107928	0	0	0	1	1	1	0.0100023	0	0	0	0	1	1
17_D	GO:0006587	serotonin biosynthetic process from tryptophan	9.25075e-05	0.0234044	0	0	0	1	1	2	0.0200047	0	0	0	0	1	1
17_D	GO:0006589	octopamine biosynthetic process	0.000155323	0.0392967	0	0	0	1	1	3	0.030007	0	0	0	0	1	1
17_D	GO:0006590	thyroid hormone generation	0.000328967	0.0832286	0	0	0	1	1	6	0.060014	0	0	0	0	1	1
17_D	GO:0006591	ornithine metabolic process	0.000348596	0.0881949	0	0	0	1	1	9	0.090021	0	0	0	0	1	1
17_D	GO:0006592	ornithine biosynthetic process	1.86018e-05	0.00470626	0	0	0	1	1	1	0.0100023	0	0	0	0	1	1
17_D	GO:0006593	ornithine catabolic process	5.06576e-05	0.0128164	0	0	0	1	1	1	0.0100023	0	0	0	0	1	1
17_D	GO:0006595	polyamine metabolic process	0.000736433	0.186317	0	0	0	1	1	18	0.180042	0	0	0	0	1	1
17_D	GO:0006596	polyamine biosynthetic process	0.000631578	0.159789	0	0	0	1	1	13	0.13003	0	0	0	0	1	1
17_D	GO:0006597	spermine biosynthetic process	0.000385313	0.0974842	0	0	0	1	1	3	0.030007	0	0	0	0	1	1
17_D	GO:0006598	polyamine catabolic process	0.000108837	0.0275357	0	0	0	1	1	6	0.060014	0	0	0	0	1	1
17_D	GO:0006600	creatine metabolic process	0.00019857	0.0502384	0	0	0	1	1	5	0.0500117	0	0	0	0	1	1
17_D	GO:0006601	creatine biosynthetic process	3.18904e-05	0.00806827	0	0	0	1	1	2	0.0200047	0	0	0	0	1	1
17_D	GO:0006603	phosphocreatine metabolic process	6.96953e-05	0.0176329	0	0	0	1	1	2	0.0200047	0	0	0	0	1	1
17_D	GO:0006607	NLS-bearing protein import into nucleus	0.000961434	0.243243	0	0	0	1	1	19	0.190044	0	0	0	0	1	1
17_D	GO:0006610	ribosomal protein import into nucleus	0.000460592	0.11653	0	0	0	1	1	9	0.090021	0	0	0	0	1	1
17_D	GO:0006611	protein export from nucleus	0.000814382	0.206039	0	0	0	1	1	31	0.310072	0	0	0	0	1	1
17_D	GO:0006612	protein targeting to membrane	0.00209632	0.530369	0	0	0	1	1	55	0.550129	0	0	0	0	1	1
17_D	GO:0006613	cotranslational protein targeting to membrane	0.000562775	0.142382	0	0	0	1	1	18	0.180042	0	0	0	0	1	1
17_D	GO:0006614	SRP-dependent cotranslational protein targeting to membrane	0.000486212	0.123012	0	0	0	1	1	15	0.150035	0	0	0	0	1	1
17_D	GO:0006616	SRP-dependent cotranslational protein targeting to membrane, translocation	0.000233266	0.0590162	0	0	0	1	1	6	0.060014	0	0	0	0	1	1
17_D	GO:0006617	SRP-dependent cotranslational protein targeting to membrane, signal sequence recognition	2.87875e-05	0.00728324	0	0	0	1	1	1	0.0100023	0	0	0	0	1	1
17_D	GO:0006620	posttranslational protein targeting to membrane	0.000360387	0.0911779	0	0	0	1	1	9	0.090021	0	0	0	0	1	1
17_D	GO:0006621	protein retention in ER lumen	8.45042e-05	0.0213796	0	0	0	1	1	6	0.060014	0	0	0	0	1	1
17_D	GO:0006622	protein targeting to lysosome	0.000807627	0.20433	0	0	0	1	1	16	0.160037	0	0	0	0	1	1
17_D	GO:0006623	protein targeting to vacuole	0.00115504	0.292226	0	0	0	1	1	26	0.260061	0	0	0	0	1	1
17_D	GO:0006624	vacuolar protein processing	5.16246e-05	0.013061	0	0	0	1	1	3	0.030007	0	0	0	0	1	1
17_D	GO:0006625	protein targeting to peroxisome	0.000773951	0.19581	0	0	0	1	1	18	0.180042	0	0	0	0	1	1
17_D	GO:0006627	protein processing involved in protein targeting to mitochondrion	0.000318471	0.0805733	0	0	0	1	1	5	0.0500117	0	0	0	0	1	1
17_D	GO:0006635	fatty acid beta-oxidation	0.00148636	0.376049	0	0	0	1	1	54	0.540126	0	0	0	0	1	1
17_D	GO:0006637	acyl-CoA metabolic process	0.00263104	0.665654	0	0	0	1	1	66	0.660154	0	0	0	0	1	1
17_D	GO:0006642	triglyceride mobilization	0.000267641	0.0677132	0	0	0	1	1	4	0.0400093	0	0	0	0	1	1
17_D	GO:0006646	phosphatidylethanolamine biosynthetic process	0.000318076	0.0804732	0	0	0	1	1	9	0.090021	0	0	0	0	1	1
17_D	GO:0006649	phospholipid transfer to membrane	7.27755e-05	0.0184122	0	0	0	1	1	2	0.0200047	0	0	0	0	1	1
17_D	GO:0006651	diacylglycerol biosynthetic process	7.42618e-05	0.0187882	0	0	0	1	1	4	0.0400093	0	0	0	0	1	1
17_D	GO:0006653	1,2-diacyl-sn-glycero-3-phosphocholine metabolic process	2.4811e-05	0.00627718	0	0	0	1	1	1	0.0100023	0	0	0	0	1	1
17_D	GO:0006654	phosphatidic acid biosynthetic process	0.000237654	0.0601264	0	0	0	1	1	10	0.100023	0	0	0	0	1	1
17_D	GO:0006655	phosphatidylglycerol biosynthetic process	0.000203554	0.0514991	0	0	0	1	1	8	0.0800187	0	0	0	0	1	1
17_D	GO:0006656	phosphatidylcholine biosynthetic process	0.000286704	0.0725361	0	0	0	1	1	13	0.13003	0	0	0	0	1	1
17_D	GO:0006657	CDP-choline pathway	0.000141965	0.0359172	0	0	0	1	1	6	0.060014	0	0	0	0	1	1
17_D	GO:0006658	phosphatidylserine metabolic process	0.000160875	0.0407013	0	0	0	1	1	9	0.090021	0	0	0	0	1	1
17_D	GO:0006659	phosphatidylserine biosynthetic process	3.52845e-05	0.00892697	0	0	0	1	1	4	0.0400093	0	0	0	0	1	1
17_D	GO:0006660	phosphatidylserine catabolic process	2.32027e-05	0.00587028	0	0	0	1	1	1	0.0100023	0	0	0	0	1	1
17_D	GO:0006661	phosphatidylinositol biosynthetic process	0.00221903	0.561414	0	0	0	1	1	56	0.560131	0	0	0	0	1	1
17_D	GO:0006662	glycerol ether metabolic process	0.000523145	0.132356	0	0	0	1	1	12	0.120028	0	0	0	0	1	1
17_D	GO:0006663	platelet activating factor biosynthetic process	4.14676e-05	0.0104913	0	0	0	1	1	2	0.0200047	0	0	0	0	1	1
17_D	GO:0006666	3-keto-sphinganine metabolic process	1.55718e-05	0.00393967	0	0	0	1	1	1	0.0100023	0	0	0	0	1	1
17_D	GO:0006667	sphinganine metabolic process	0.000107521	0.0272028	0	0	0	1	1	3	0.030007	0	0	0	0	1	1
17_D	GO:0006668	sphinganine-1-phosphate metabolic process	2.91845e-05	0.00738367	0	0	0	1	1	2	0.0200047	0	0	0	0	1	1
17_D	GO:0006669	sphinganine-1-phosphate biosynthetic process	1.08667e-06	0.000274928	0	0	0	1	1	1	0.0100023	0	0	0	0	1	1
17_D	GO:0006670	sphingosine metabolic process	0.00033122	0.0837985	0	0	0	1	1	11	0.110026	0	0	0	0	1	1
17_D	GO:0006677	glycosylceramide metabolic process	0.00102918	0.260382	0	0	0	1	1	15	0.150035	0	0	0	0	1	1
17_D	GO:0006678	glucosylceramide metabolic process	8.39792e-05	0.0212467	0	0	0	1	1	5	0.0500117	0	0	0	0	1	1
17_D	GO:0006679	glucosylceramide biosynthetic process	5.65903e-05	0.0143173	0	0	0	1	1	1	0.0100023	0	0	0	0	1	1
17_D	GO:0006680	glucosylceramide catabolic process	6.98914e-06	0.00176825	0	0	0	1	1	2	0.0200047	0	0	0	0	1	1
17_D	GO:0006681	galactosylceramide metabolic process	0.000783948	0.198339	0	0	0	1	1	8	0.0800187	0	0	0	0	1	1
17_D	GO:0006682	galactosylceramide biosynthetic process	0.000572961	0.144959	0	0	0	1	1	5	0.0500117	0	0	0	0	1	1
17_D	GO:0006683	galactosylceramide catabolic process	0.000190587	0.0482186	0	0	0	1	1	1	0.0100023	0	0	0	0	1	1
17_D	GO:0006684	sphingomyelin metabolic process	0.000301344	0.0762401	0	0	0	1	1	12	0.120028	0	0	0	0	1	1
17_D	GO:0006685	sphingomyelin catabolic process	6.00384e-05	0.0151897	0	0	0	1	1	4	0.0400093	0	0	0	0	1	1
17_D	GO:0006686	sphingomyelin biosynthetic process	0.000200815	0.0508061	0	0	0	1	1	6	0.060014	0	0	0	0	1	1
17_D	GO:0006689	ganglioside catabolic process	9.03266e-05	0.0228526	0	0	0	1	1	7	0.0700164	0	0	0	0	1	1
17_D	GO:0006693	prostaglandin metabolic process	0.000893343	0.226016	0	0	0	1	1	25	0.250058	0	0	0	0	1	1
17_D	GO:0006694	steroid biosynthetic process	0.00321671	0.813827	0	0	0	1	1	93	0.930217	0	0	0	0	1	1
17_D	GO:0006695	cholesterol biosynthetic process	0.000867047	0.219363	0	0	0	1	1	33	0.330077	0	0	0	0	1	1
17_D	GO:0006696	ergosterol biosynthetic process	2.81866e-05	0.0071312	0	0	0	1	1	2	0.0200047	0	0	0	0	1	1
17_D	GO:0006699	bile acid biosynthetic process	0.000691303	0.1749	0	0	0	1	1	12	0.120028	0	0	0	0	1	1
17_D	GO:0006700	C21-steroid hormone biosynthetic process	9.92957e-05	0.0251218	0	0	0	1	1	6	0.060014	0	0	0	0	1	1
17_D	GO:0006701	progesterone biosynthetic process	3.18696e-05	0.00806301	0	0	0	1	1	2	0.0200047	0	0	0	0	1	1
17_D	GO:0006702	androgen biosynthetic process	0.000188074	0.0475827	0	0	0	1	1	5	0.0500117	0	0	0	0	1	1
17_D	GO:0006703	estrogen biosynthetic process	0.000317777	0.0803976	0	0	0	1	1	8	0.0800187	0	0	0	0	1	1
17_D	GO:0006704	glucocorticoid biosynthetic process	0.000109866	0.027796	0	0	0	1	1	5	0.0500117	0	0	0	0	1	1
17_D	GO:0006706	steroid catabolic process	0.000396293	0.100262	0	0	0	1	1	15	0.150035	0	0	0	0	1	1
17_D	GO:0006707	cholesterol catabolic process	0.000221482	0.0560351	0	0	0	1	1	8	0.0800187	0	0	0	0	1	1
17_D	GO:0006709	progesterone catabolic process	2.68434e-05	0.00679139	0	0	0	1	1	1	0.0100023	0	0	0	0	1	1
17_D	GO:0006710	androgen catabolic process	7.96442e-05	0.02015	0	0	0	1	1	3	0.030007	0	0	0	0	1	1
17_D	GO:0006711	estrogen catabolic process	1.83578e-05	0.00464453	0	0	0	1	1	1	0.0100023	0	0	0	0	1	1
17_D	GO:0006713	glucocorticoid catabolic process	4.54165e-05	0.0114904	0	0	0	1	1	1	0.0100023	0	0	0	0	1	1
17_D	GO:0006714	sesquiterpenoid metabolic process	6.47757e-05	0.0163882	0	0	0	1	1	3	0.030007	0	0	0	0	1	1
17_D	GO:0006729	tetrahydrobiopterin biosynthetic process	0.000303128	0.0766915	0	0	0	1	1	7	0.0700164	0	0	0	0	1	1
17_D	GO:0006730	one-carbon metabolic process	0.00135474	0.342748	0	0	0	1	1	35	0.350082	0	0	0	0	1	1
17_D	GO:0006733	oxidoreduction coenzyme metabolic process	0.00430237	1.0885	0	0	0	1	1	113	1.13026	0	0	0	0	1	1
17_D	GO:0006734	NADH metabolic process	0.000229974	0.0581834	0	0	0	1	1	15	0.150035	0	0	0	0	1	1
17_D	GO:0006739	NADP metabolic process	0.00126461	0.319945	0	0	0	1	1	26	0.260061	0	0	0	0	1	1
17_D	GO:0006740	NADPH regeneration	0.000145609	0.0368391	0	0	0	1	1	2	0.0200047	0	0	0	0	1	1
17_D	GO:0006741	NADP biosynthetic process	8.1385e-05	0.0205904	0	0	0	1	1	4	0.0400093	0	0	0	0	1	1
17_D	GO:0006742	NADP catabolic process	0.000243595	0.0616294	0	0	0	1	1	4	0.0400093	0	0	0	0	1	1
17_D	GO:0006743	ubiquinone metabolic process	0.000370602	0.0937622	0	0	0	1	1	17	0.17004	0	0	0	0	1	1
17_D	GO:0006744	ubiquinone biosynthetic process	0.000331785	0.0839417	0	0	0	1	1	16	0.160037	0	0	0	0	1	1
17_D	GO:0006747	FAD biosynthetic process	2.94424e-06	0.000744894	0	0	0	1	1	1	0.0100023	0	0	0	0	1	1
17_D	GO:0006749	glutathione metabolic process	0.00105043	0.265758	0	0	0	1	1	52	0.520122	0	0	0	0	1	1
17_D	GO:0006750	glutathione biosynthetic process	0.000254967	0.0645068	0	0	0	1	1	9	0.090021	0	0	0	0	1	1
17_D	GO:0006751	glutathione catabolic process	0.000104495	0.0264371	0	0	0	1	1	6	0.060014	0	0	0	0	1	1
17_D	GO:0006754	ATP biosynthetic process	0.000834359	0.211093	0	0	0	1	1	37	0.370086	0	0	0	0	1	1
17_D	GO:0006756	AMP phosphorylation	2.77847e-05	0.00702953	0	0	0	1	1	1	0.0100023	0	0	0	0	1	1
17_D	GO:0006757	ATP generation from ADP	0.00148382	0.375408	0	0	0	1	1	42	0.420098	0	0	0	0	1	1
17_D	GO:0006767	water-soluble vitamin metabolic process	0.00113667	0.287578	0	0	0	1	1	25	0.250058	0	0	0	0	1	1
17_D	GO:0006768	biotin metabolic process	3.57785e-05	0.00905197	0	0	0	1	1	1	0.0100023	0	0	0	0	1	1
17_D	GO:0006772	thiamine metabolic process	0.000316812	0.0801536	0	0	0	1	1	3	0.030007	0	0	0	0	1	1
17_D	GO:0006776	vitamin A metabolic process	8.05983e-05	0.0203914	0	0	0	1	1	3	0.030007	0	0	0	0	1	1
17_D	GO:0006777	Mo-molybdopterin cofactor biosynthetic process	0.000338947	0.0857537	0	0	0	1	1	6	0.060014	0	0	0	0	1	1
17_D	GO:0006778	porphyrin-containing compound metabolic process	0.000748006	0.189245	0	0	0	1	1	38	0.380089	0	0	0	0	1	1
17_D	GO:0006779	porphyrin-containing compound biosynthetic process	0.000518935	0.131291	0	0	0	1	1	25	0.250058	0	0	0	0	1	1
17_D	GO:0006780	uroporphyrinogen III biosynthetic process	5.52778e-06	0.00139853	0	0	0	1	1	1	0.0100023	0	0	0	0	1	1
17_D	GO:0006782	protoporphyrinogen IX biosynthetic process	0.000120157	0.0303996	0	0	0	1	1	9	0.090021	0	0	0	0	1	1
17_D	GO:0006783	heme biosynthetic process	0.000388836	0.0983754	0	0	0	1	1	20	0.200047	0	0	0	0	1	1
17_D	GO:0006784	heme a biosynthetic process	0.000108868	0.0275437	0	0	0	1	1	2	0.0200047	0	0	0	0	1	1
17_D	GO:0006788	heme oxidation	2.76608e-05	0.00699818	0	0	0	1	1	2	0.0200047	0	0	0	0	1	1
17_D	GO:0006798	polyphosphate catabolic process	3.99851e-05	0.0101162	0	0	0	1	1	1	0.0100023	0	0	0	0	1	1
17_D	GO:0006801	superoxide metabolic process	0.00130695	0.330659	0	0	0	1	1	31	0.310072	0	0	0	0	1	1
17_D	GO:0006808	regulation of nitrogen utilization	0.000149608	0.0378509	0	0	0	1	1	3	0.030007	0	0	0	0	1	1
17_D	GO:0006809	nitric oxide biosynthetic process	0.00060998	0.154325	0	0	0	1	1	10	0.100023	0	0	0	0	1	1
17_D	GO:0006817	phosphate ion transport	0.000552547	0.139794	0	0	0	1	1	20	0.200047	0	0	0	0	1	1
17_D	GO:0006818	hydrogen transport	0.00378425	0.957417	0	0	0	1	1	127	1.2703	0	0	0	0	1	1
17_D	GO:0006821	chloride transport	0.00476601	1.2058	0	0	0	1	1	100	1.00023	0	0	0	0	1	1
17_D	GO:0006824	cobalt ion transport	0.000243909	0.0617091	0	0	0	1	1	6	0.060014	0	0	0	0	1	1
17_D	GO:0006825	copper ion transport	0.000479955	0.121429	0	0	0	1	1	17	0.17004	0	0	0	0	1	1
17_D	GO:0006826	iron ion transport	0.00142301	0.360023	0	0	0	1	1	41	0.410096	0	0	0	0	1	1
17_D	GO:0006828	manganese ion transport	0.000944637	0.238993	0	0	0	1	1	15	0.150035	0	0	0	0	1	1
17_D	GO:0006829	zinc II ion transport	0.00138583	0.350615	0	0	0	1	1	28	0.280065	0	0	0	0	1	1
17_D	GO:0006833	water transport	0.000743695	0.188155	0	0	0	1	1	16	0.160037	0	0	0	0	1	1
17_D	GO:0006835	dicarboxylic acid transport	0.00236181	0.597538	0	0	0	1	1	53	0.530124	0	0	0	0	1	1
17_D	GO:0006836	neurotransmitter transport	0.00615098	1.5562	0	0	0	1	1	125	1.25029	0	0	0	0	1	1
17_D	GO:0006843	mitochondrial citrate transport	1.23707e-05	0.0031298	0	0	0	1	1	1	0.0100023	0	0	0	0	1	1
17_D	GO:0006855	drug transmembrane transport	0.0007182	0.181704	0	0	0	1	1	20	0.200047	0	0	0	0	1	1
17_D	GO:0006857	oligopeptide transport	0.000549227	0.138954	0	0	0	1	1	9	0.090021	0	0	0	0	1	1
17_D	GO:0006858	extracellular transport	5.49412e-05	0.0139001	0	0	0	1	1	3	0.030007	0	0	0	0	1	1
17_D	GO:0006862	nucleotide transport	0.000809319	0.204758	0	0	0	1	1	18	0.180042	0	0	0	0	1	1
17_D	GO:0006865	amino acid transport	0.00427088	1.08053	0	0	0	1	1	102	1.02024	0	0	0	0	1	1
17_D	GO:0006867	asparagine transport	2.36881e-05	0.00599308	0	0	0	1	1	2	0.0200047	0	0	0	0	1	1
17_D	GO:0006868	glutamine transport	6.87971e-05	0.0174057	0	0	0	1	1	3	0.030007	0	0	0	0	1	1
17_D	GO:0006876	cellular cadmium ion homeostasis	5.55271e-06	0.00140483	0	0	0	1	1	1	0.0100023	0	0	0	0	1	1
17_D	GO:0006878	cellular copper ion homeostasis	0.000328985	0.0832332	0	0	0	1	1	15	0.150035	0	0	0	0	1	1
17_D	GO:0006879	cellular iron ion homeostasis	0.00204882	0.518352	0	0	0	1	1	53	0.530124	0	0	0	0	1	1
17_D	GO:0006880	intracellular sequestering of iron ion	0.000468149	0.118442	0	0	0	1	1	10	0.100023	0	0	0	0	1	1
17_D	GO:0006882	cellular zinc ion homeostasis	0.000936275	0.236877	0	0	0	1	1	21	0.210049	0	0	0	0	1	1
17_D	GO:0006883	cellular sodium ion homeostasis	0.00097933	0.247771	0	0	0	1	1	13	0.13003	0	0	0	0	1	1
17_D	GO:0006885	regulation of pH	0.00384066	0.971686	0	0	0	1	1	97	0.970227	0	0	0	0	1	1
17_D	GO:0006888	ER to Golgi vesicle-mediated transport	0.00233506	0.59077	0	0	0	1	1	81	0.810189	0	0	0	0	1	1
17_D	GO:0006892	post-Golgi vesicle-mediated transport	0.00344986	0.872816	0	0	0	1	1	76	0.760178	0	0	0	0	1	1
17_D	GO:0006893	Golgi to plasma membrane transport	0.00165339	0.418309	0	0	0	1	1	40	0.400093	0	0	0	0	1	1
17_D	GO:0006895	Golgi to endosome transport	0.000636093	0.160932	0	0	0	1	1	18	0.180042	0	0	0	0	1	1
17_D	GO:0006896	Golgi to vacuole transport	0.000467291	0.118225	0	0	0	1	1	14	0.140033	0	0	0	0	1	1
17_D	GO:0006901	vesicle coating	0.000433029	0.109557	0	0	0	1	1	10	0.100023	0	0	0	0	1	1
17_D	GO:0006903	vesicle targeting	0.00174988	0.44272	0	0	0	1	1	27	0.270063	0	0	0	0	1	1
17_D	GO:0006904	vesicle docking involved in exocytosis	0.0010748	0.271925	0	0	0	1	1	34	0.340079	0	0	0	0	1	1
17_D	GO:0006907	pinocytosis	0.000478505	0.121062	0	0	0	1	1	11	0.110026	0	0	0	0	1	1
17_D	GO:0006909	phagocytosis	0.00425244	1.07587	0	0	0	1	1	115	1.15027	0	0	0	0	1	1
17_D	GO:0006910	phagocytosis, recognition	0.000617962	0.156344	0	0	0	1	1	16	0.160037	0	0	0	0	1	1
17_D	GO:0006911	phagocytosis, engulfment	0.00163678	0.414105	0	0	0	1	1	32	0.320075	0	0	0	0	1	1
17_D	GO:0006919	activation of cysteine-type endopeptidase activity involved in apoptotic process	0.00396971	1.00434	0	0	0	1	1	74	0.740173	0	0	0	0	1	1
17_D	GO:0006921	cellular component disassembly involved in execution phase of apoptosis	0.000425172	0.107569	0	0	0	1	1	18	0.180042	0	0	0	0	1	1
17_D	GO:0006924	activation-induced cell death of T cells	0.00010395	0.0262993	0	0	0	1	1	6	0.060014	0	0	0	0	1	1
17_D	GO:0006925	inflammatory cell apoptotic process	0.000323081	0.0817394	0	0	0	1	1	7	0.0700164	0	0	0	0	1	1
17_D	GO:0006931	substrate-dependent cell migration, cell attachment to substrate	5.98624e-05	0.0151452	0	0	0	1	1	2	0.0200047	0	0	0	0	1	1
17_D	GO:0006933	negative regulation of cell adhesion involved in substrate-bound cell migration	0.000308245	0.0779859	0	0	0	1	1	4	0.0400093	0	0	0	0	1	1
17_D	GO:0006936	muscle contraction	0.0104063	2.6328	0	0	0	1	1	182	1.82042	0	0	0	0	1	1
17_D	GO:0006939	smooth muscle contraction	0.00399996	1.01199	0	0	0	1	1	47	0.47011	0	0	0	0	1	1
17_D	GO:0006941	striated muscle contraction	0.00508563	1.28666	0	0	0	1	1	106	1.06025	0	0	0	0	1	1
17_D	GO:0006942	regulation of striated muscle contraction	0.00442162	1.11867	0	0	0	1	1	74	0.740173	0	0	0	0	1	1
17_D	GO:0006948	induction by virus of host cell-cell fusion	9.01253e-06	0.00228017	0	0	0	1	1	1	0.0100023	0	0	0	0	1	1
17_D	GO:0006949	syncytium formation	0.00163601	0.413909	0	0	0	1	1	31	0.310072	0	0	0	0	1	1
17_D	GO:0006953	acute-phase response	0.00115823	0.293032	0	0	0	1	1	39	0.390091	0	0	0	0	1	1
17_D	GO:0006956	complement activation	0.00107423	0.271781	0	0	0	1	1	37	0.370086	0	0	0	0	1	1
17_D	GO:0006957	complement activation, alternative pathway	0.00030235	0.0764945	0	0	0	1	1	10	0.100023	0	0	0	0	1	1
17_D	GO:0006958	complement activation, classical pathway	0.000788489	0.199488	0	0	0	1	1	27	0.270063	0	0	0	0	1	1
17_D	GO:0006959	humoral immune response	0.00310535	0.785654	0	0	0	1	1	129	1.2903	0	0	0	0	1	1
17_D	GO:0006965	positive regulation of biosynthetic process of antibacterial peptides active against Gram-positive bacteria	1.15069e-05	0.00291125	0	0	0	1	1	1	0.0100023	0	0	0	0	1	1
17_D	GO:0006968	cellular defense response	0.000381261	0.096459	0	0	0	1	1	15	0.150035	0	0	0	0	1	1
17_D	GO:0006970	response to osmotic stress	0.00327028	0.827381	0	0	0	1	1	71	0.710166	0	0	0	0	1	1
17_D	GO:0006971	hypotonic response	0.000352568	0.0891998	0	0	0	1	1	9	0.090021	0	0	0	0	1	1
17_D	GO:0006972	hyperosmotic response	0.000795534	0.20127	0	0	0	1	1	20	0.200047	0	0	0	0	1	1
17_D	GO:0006975	DNA damage induced protein phosphorylation	0.000165589	0.0418941	0	0	0	1	1	7	0.0700164	0	0	0	0	1	1
17_D	GO:0006977	DNA damage response, signal transduction by p53 class mediator resulting in cell cycle arrest	0.000505095	0.127789	0	0	0	1	1	10	0.100023	0	0	0	0	1	1
17_D	GO:0006978	DNA damage response, signal transduction by p53 class mediator resulting in transcription of p21 class mediator	0.000420513	0.10639	0	0	0	1	1	14	0.140033	0	0	0	0	1	1
17_D	GO:0006982	response to lipid hydroperoxide	0.000101117	0.0255827	0	0	0	1	1	2	0.0200047	0	0	0	0	1	1
17_D	GO:0006983	ER overload response	0.000323895	0.0819454	0	0	0	1	1	11	0.110026	0	0	0	0	1	1
17_D	GO:0006984	ER-nucleus signaling pathway	0.000808542	0.204561	0	0	0	1	1	23	0.230054	0	0	0	0	1	1
17_D	GO:0006987	activation of signaling protein activity involved in unfolded protein response	0.000154178	0.0390069	0	0	0	1	1	5	0.0500117	0	0	0	0	1	1
17_D	GO:0006990	positive regulation of transcription from RNA polymerase II promoter involved in unfolded protein response	5.67996e-05	0.0143703	0	0	0	1	1	3	0.030007	0	0	0	0	1	1
17_D	GO:0006991	response to sterol depletion	0.000458496	0.116	0	0	0	1	1	10	0.100023	0	0	0	0	1	1
17_D	GO:0006995	cellular response to nitrogen starvation	0.000274308	0.0694	0	0	0	1	1	10	0.100023	0	0	0	0	1	1
17_D	GO:0006998	nuclear envelope organization	0.00121363	0.307049	0	0	0	1	1	47	0.47011	0	0	0	0	1	1
17_D	GO:0006999	nuclear pore organization	0.000587584	0.148659	0	0	0	1	1	16	0.160037	0	0	0	0	1	1
17_D	GO:0007000	nucleolus organization	6.58416e-05	0.0166579	0	0	0	1	1	6	0.060014	0	0	0	0	1	1
17_D	GO:0007004	telomere maintenance via telomerase	0.000534573	0.135247	0	0	0	1	1	14	0.140033	0	0	0	0	1	1
17_D	GO:0007008	outer mitochondrial membrane organization	0.000273653	0.0692342	0	0	0	1	1	7	0.0700164	0	0	0	0	1	1
17_D	GO:0007009	plasma membrane organization	0.0104499	2.64384	0	0	0	1	1	221	2.21052	0	0	0	0	1	1
17_D	GO:0007014	actin ubiquitination	0.000241817	0.0611796	0	0	0	1	1	1	0.0100023	0	0	0	0	1	1
17_D	GO:0007015	actin filament organization	0.00901794	2.28154	0	0	0	1	1	194	1.94045	0	0	0	0	1	1
17_D	GO:0007016	cytoskeletal anchoring at plasma membrane	0.000369413	0.0934615	0	0	0	1	1	6	0.060014	0	0	0	0	1	1
17_D	GO:0007020	microtubule nucleation	0.000610862	0.154548	0	0	0	1	1	19	0.190044	0	0	0	0	1	1
17_D	GO:0007021	tubulin complex assembly	0.000217849	0.0551157	0	0	0	1	1	7	0.0700164	0	0	0	0	1	1
17_D	GO:0007023	post-chaperonin tubulin folding pathway	0.00014903	0.0377046	0	0	0	1	1	4	0.0400093	0	0	0	0	1	1
17_D	GO:0007028	cytoplasm organization	0.000640999	0.162173	0	0	0	1	1	12	0.120028	0	0	0	0	1	1
17_D	GO:0007031	peroxisome organization	0.00143437	0.362896	0	0	0	1	1	34	0.340079	0	0	0	0	1	1
17_D	GO:0007032	endosome organization	0.00137857	0.348778	0	0	0	1	1	45	0.450105	0	0	0	0	1	1
17_D	GO:0007034	vacuolar transport	0.00373247	0.944316	0	0	0	1	1	110	1.10026	0	0	0	0	1	1
17_D	GO:0007035	vacuolar acidification	0.000549293	0.138971	0	0	0	1	1	20	0.200047	0	0	0	0	1	1
17_D	GO:0007037	vacuolar phosphate transport	9.45078e-05	0.0239105	0	0	0	1	1	2	0.0200047	0	0	0	0	1	1
17_D	GO:0007039	protein catabolic process in the vacuole	0.000162609	0.0411401	0	0	0	1	1	4	0.0400093	0	0	0	0	1	1
17_D	GO:0007040	lysosome organization	0.00172415	0.43621	0	0	0	1	1	56	0.560131	0	0	0	0	1	1
17_D	GO:0007041	lysosomal transport	0.00290621	0.735272	0	0	0	1	1	81	0.810189	0	0	0	0	1	1
17_D	GO:0007042	lysosomal lumen acidification	0.000170304	0.043087	0	0	0	1	1	8	0.0800187	0	0	0	0	1	1
17_D	GO:0007044	cell-substrate junction assembly	0.00158357	0.400644	0	0	0	1	1	32	0.320075	0	0	0	0	1	1
17_D	GO:0007052	mitotic spindle organization	0.00200065	0.506165	0	0	0	1	1	67	0.670157	0	0	0	0	1	1
17_D	GO:0007056	spindle assembly involved in female meiosis	4.36851e-05	0.0110523	0	0	0	1	1	3	0.030007	0	0	0	0	1	1
17_D	GO:0007057	spindle assembly involved in female meiosis I	3.96334e-05	0.0100273	0	0	0	1	1	2	0.0200047	0	0	0	0	1	1
17_D	GO:0007060	male meiosis chromosome segregation	0.000132161	0.0334368	0	0	0	1	1	4	0.0400093	0	0	0	0	1	1
17_D	GO:0007064	mitotic sister chromatid cohesion	0.000431565	0.109186	0	0	0	1	1	16	0.160037	0	0	0	0	1	1
17_D	GO:0007065	male meiosis sister chromatid cohesion	1.17003e-05	0.00296018	0	0	0	1	1	1	0.0100023	0	0	0	0	1	1
17_D	GO:0007066	female meiosis sister chromatid cohesion	4.39737e-05	0.0111253	0	0	0	1	1	3	0.030007	0	0	0	0	1	1
17_D	GO:0007072	positive regulation of transcription involved in exit from mitosis	2.95822e-06	0.00074843	0	0	0	1	1	1	0.0100023	0	0	0	0	1	1
17_D	GO:0007076	mitotic chromosome condensation	0.000351535	0.0889382	0	0	0	1	1	14	0.140033	0	0	0	0	1	1
17_D	GO:0007079	mitotic chromosome movement towards spindle pole	0.000110129	0.0278626	0	0	0	1	1	2	0.0200047	0	0	0	0	1	1
17_D	GO:0007080	mitotic metaphase plate congression	0.00133515	0.337792	0	0	0	1	1	40	0.400093	0	0	0	0	1	1
17_D	GO:0007084	mitotic nuclear envelope reassembly	0.000216468	0.0547664	0	0	0	1	1	3	0.030007	0	0	0	0	1	1
17_D	GO:0007089	traversing start control point of mitotic cell cycle	7.96457e-05	0.0201504	0	0	0	1	1	3	0.030007	0	0	0	0	1	1
17_D	GO:0007091	metaphase/anaphase transition of mitotic cell cycle	0.000164479	0.0416132	0	0	0	1	1	5	0.0500117	0	0	0	0	1	1
17_D	GO:0007095	mitotic G2 DNA damage checkpoint	0.00073722	0.186517	0	0	0	1	1	20	0.200047	0	0	0	0	1	1
17_D	GO:0007096	regulation of exit from mitosis	0.000289063	0.0731329	0	0	0	1	1	14	0.140033	0	0	0	0	1	1
17_D	GO:0007097	nuclear migration	0.000614955	0.155584	0	0	0	1	1	15	0.150035	0	0	0	0	1	1
17_D	GO:0007098	centrosome cycle	0.00197158	0.498808	0	0	0	1	1	69	0.690161	0	0	0	0	1	1
17_D	GO:0007099	centriole replication	0.000521976	0.13206	0	0	0	1	1	15	0.150035	0	0	0	0	1	1
17_D	GO:0007100	mitotic centrosome separation	9.93213e-05	0.0251283	0	0	0	1	1	5	0.0500117	0	0	0	0	1	1
17_D	GO:0007113	endomitotic cell cycle	1.46532e-05	0.00370727	0	0	0	1	1	2	0.0200047	0	0	0	0	1	1
17_D	GO:0007127	meiosis I	0.00288646	0.730274	0	0	0	1	1	112	1.12026	0	0	0	0	1	1
17_D	GO:0007129	synapsis	0.00107615	0.272265	0	0	0	1	1	49	0.490115	0	0	0	0	1	1
17_D	GO:0007130	synaptonemal complex assembly	0.000401095	0.101477	0	0	0	1	1	22	0.220051	0	0	0	0	1	1
17_D	GO:0007131	reciprocal meiotic recombination	0.00118777	0.300506	0	0	0	1	1	45	0.450105	0	0	0	0	1	1
17_D	GO:0007135	meiosis II	0.000534333	0.135186	0	0	0	1	1	14	0.140033	0	0	0	0	1	1
17_D	GO:0007141	male meiosis I	0.000383103	0.096925	0	0	0	1	1	24	0.240056	0	0	0	0	1	1
17_D	GO:0007143	female meiotic division	0.000737335	0.186546	0	0	0	1	1	33	0.330077	0	0	0	0	1	1
17_D	GO:0007144	female meiosis I	0.000116566	0.0294913	0	0	0	1	1	8	0.0800187	0	0	0	0	1	1
17_D	GO:0007147	female meiosis II	7.67071e-05	0.0194069	0	0	0	1	1	2	0.0200047	0	0	0	0	1	1
17_D	GO:0007158	neuron cell-cell adhesion	0.000662424	0.167593	0	0	0	1	1	7	0.0700164	0	0	0	0	1	1
17_D	GO:0007160	cell-matrix adhesion	0.00472152	1.19454	0	0	0	1	1	107	1.07025	0	0	0	0	1	1
17_D	GO:0007161	calcium-independent cell-matrix adhesion	0.000240236	0.0607797	0	0	0	1	1	3	0.030007	0	0	0	0	1	1
17_D	GO:0007168	receptor guanylyl cyclase signaling pathway	8.84969e-05	0.0223897	0	0	0	1	1	7	0.0700164	0	0	0	0	1	1
17_D	GO:0007171	activation of transmembrane receptor protein tyrosine kinase activity	0.000782058	0.197861	0	0	0	1	1	8	0.0800187	0	0	0	0	1	1
17_D	GO:0007172	signal complex assembly	9.13713e-05	0.0231169	0	0	0	1	1	2	0.0200047	0	0	0	0	1	1
17_D	GO:0007174	epidermal growth factor catabolic process	1.94226e-05	0.00491391	0	0	0	1	1	1	0.0100023	0	0	0	0	1	1
17_D	GO:0007181	transforming growth factor beta receptor complex assembly	1.84084e-05	0.00465733	0	0	0	1	1	1	0.0100023	0	0	0	0	1	1
17_D	GO:0007182	common-partner SMAD protein phosphorylation	0.000588899	0.148991	0	0	0	1	1	6	0.060014	0	0	0	0	1	1
17_D	GO:0007183	SMAD protein complex assembly	0.000417284	0.105573	0	0	0	1	1	8	0.0800187	0	0	0	0	1	1
17_D	GO:0007184	SMAD protein import into nucleus	0.000417705	0.105679	0	0	0	1	1	9	0.090021	0	0	0	0	1	1
17_D	GO:0007185	transmembrane receptor protein tyrosine phosphatase signaling pathway	3.54492e-05	0.00896864	0	0	0	1	1	1	0.0100023	0	0	0	0	1	1
17_D	GO:0007191	adenylate cyclase-activating dopamine receptor signaling pathway	0.000437036	0.11057	0	0	0	1	1	9	0.090021	0	0	0	0	1	1
17_D	GO:0007195	adenylate cyclase-inhibiting dopamine receptor signaling pathway	0.000246174	0.062282	0	0	0	1	1	11	0.110026	0	0	0	0	1	1
17_D	GO:0007196	adenylate cyclase-inhibiting G-protein coupled glutamate receptor signaling pathway	0.00135846	0.34369	0	0	0	1	1	9	0.090021	0	0	0	0	1	1
17_D	GO:0007197	adenylate cyclase-inhibiting G-protein coupled acetylcholine receptor signaling pathway	0.000606621	0.153475	0	0	0	1	1	5	0.0500117	0	0	0	0	1	1
17_D	GO:0007198	adenylate cyclase-inhibiting serotonin receptor signaling pathway	0.000722097	0.182691	0	0	0	1	1	5	0.0500117	0	0	0	0	1	1
17_D	GO:0007199	G-protein coupled receptor signaling pathway coupled to cGMP nucleotide second messenger	0.000149098	0.0377219	0	0	0	1	1	4	0.0400093	0	0	0	0	1	1
17_D	GO:0007202	activation of phospholipase C activity	0.000700371	0.177194	0	0	0	1	1	13	0.13003	0	0	0	0	1	1
17_D	GO:0007206	phospholipase C-activating G-protein coupled glutamate receptor signaling pathway	0.00023657	0.0598521	0	0	0	1	1	2	0.0200047	0	0	0	0	1	1
17_D	GO:0007207	phospholipase C-activating G-protein coupled acetylcholine receptor signaling pathway	0.000606621	0.153475	0	0	0	1	1	5	0.0500117	0	0	0	0	1	1
17_D	GO:0007208	phospholipase C-activating serotonin receptor signaling pathway	0.000496167	0.12553	0	0	0	1	1	3	0.030007	0	0	0	0	1	1
17_D	GO:0007210	serotonin receptor signaling pathway	0.00121826	0.308221	0	0	0	1	1	8	0.0800187	0	0	0	0	1	1
17_D	GO:0007212	dopamine receptor signaling pathway	0.00115502	0.29222	0	0	0	1	1	33	0.330077	0	0	0	0	1	1
17_D	GO:0007213	G-protein coupled acetylcholine receptor signaling pathway	0.000962746	0.243575	0	0	0	1	1	10	0.100023	0	0	0	0	1	1
17_D	GO:0007214	gamma-aminobutyric acid signaling pathway	0.0021718	0.549465	0	0	0	1	1	25	0.250058	0	0	0	0	1	1
17_D	GO:0007216	G-protein coupled glutamate receptor signaling pathway	0.00157356	0.398112	0	0	0	1	1	15	0.150035	0	0	0	0	1	1
17_D	GO:0007217	tachykinin receptor signaling pathway	0.000576495	0.145853	0	0	0	1	1	8	0.0800187	0	0	0	0	1	1
17_D	GO:0007218	neuropeptide signaling pathway	0.0060831	1.53902	0	0	0	1	1	100	1.00023	0	0	0	0	1	1
17_D	GO:0007221	positive regulation of transcription of Notch receptor target	0.000366466	0.092716	0	0	0	1	1	6	0.060014	0	0	0	0	1	1
17_D	GO:0007223	Wnt signaling pathway, calcium modulating pathway	0.000372212	0.0941696	0	0	0	1	1	3	0.030007	0	0	0	0	1	1
17_D	GO:0007224	smoothened signaling pathway	0.00374281	0.946931	0	0	0	1	1	75	0.750175	0	0	0	0	1	1
17_D	GO:0007225	patched ligand maturation	6.46268e-05	0.0163506	0	0	0	1	1	1	0.0100023	0	0	0	0	1	1
17_D	GO:0007227	signal transduction downstream of smoothened	0.000417156	0.10554	0	0	0	1	1	4	0.0400093	0	0	0	0	1	1
17_D	GO:0007228	positive regulation of hh target transcription factor activity	0.000402354	0.101795	0	0	0	1	1	3	0.030007	0	0	0	0	1	1
17_D	GO:0007231	osmosensory signaling pathway	0.000276284	0.0698998	0	0	0	1	1	2	0.0200047	0	0	0	0	1	1
17_D	GO:0007250	activation of NF-kappaB-inducing kinase activity	0.00067038	0.169606	0	0	0	1	1	17	0.17004	0	0	0	0	1	1
17_D	GO:0007253	cytoplasmic sequestering of NF-kappaB	0.000104634	0.0264725	0	0	0	1	1	4	0.0400093	0	0	0	0	1	1
17_D	GO:0007256	activation of JNKK activity	0.000550348	0.139238	0	0	0	1	1	9	0.090021	0	0	0	0	1	1
17_D	GO:0007258	JUN phosphorylation	0.000256502	0.0648949	0	0	0	1	1	4	0.0400093	0	0	0	0	1	1
17_D	GO:0007259	JAK-STAT cascade	0.00139209	0.3522	0	0	0	1	1	34	0.340079	0	0	0	0	1	1
17_D	GO:0007260	tyrosine phosphorylation of STAT protein	0.000574395	0.145322	0	0	0	1	1	10	0.100023	0	0	0	0	1	1
17_D	GO:0007262	STAT protein import into nucleus	0.000327111	0.082759	0	0	0	1	1	6	0.060014	0	0	0	0	1	1
17_D	GO:0007263	nitric oxide mediated signal transduction	0.000645978	0.163432	0	0	0	1	1	15	0.150035	0	0	0	0	1	1
17_D	GO:0007266	Rho protein signal transduction	0.00229368	0.580302	0	0	0	1	1	55	0.550129	0	0	0	0	1	1
17_D	GO:0007269	neurotransmitter secretion	0.00423096	1.07043	0	0	0	1	1	82	0.820192	0	0	0	0	1	1
17_D	GO:0007271	synaptic transmission, cholinergic	0.00150149	0.379876	0	0	0	1	1	26	0.260061	0	0	0	0	1	1
17_D	GO:0007274	neuromuscular synaptic transmission	0.00115684	0.292681	0	0	0	1	1	31	0.310072	0	0	0	0	1	1
17_D	GO:0007284	spermatogonial cell division	0.000144059	0.0364471	0	0	0	1	1	2	0.0200047	0	0	0	0	1	1
17_D	GO:0007288	sperm axoneme assembly	0.000604516	0.152943	0	0	0	1	1	15	0.150035	0	0	0	0	1	1
17_D	GO:0007290	spermatid nucleus elongation	0.000287152	0.0726496	0	0	0	1	1	5	0.0500117	0	0	0	0	1	1
17_D	GO:0007291	sperm individualization	3.64867e-06	0.000923114	0	0	0	1	1	1	0.0100023	0	0	0	0	1	1
17_D	GO:0007292	female gamete generation	0.00488306	1.23541	0	0	0	1	1	104	1.04024	0	0	0	0	1	1
17_D	GO:0007296	vitellogenesis	0.000384303	0.0972286	0	0	0	1	1	4	0.0400093	0	0	0	0	1	1
17_D	GO:0007320	insemination	0.000700605	0.177253	0	0	0	1	1	13	0.13003	0	0	0	0	1	1
17_D	GO:0007321	sperm displacement	4.03186e-05	0.0102006	0	0	0	1	1	1	0.0100023	0	0	0	0	1	1
17_D	GO:0007339	binding of sperm to zona pellucida	0.00084657	0.214182	0	0	0	1	1	37	0.370086	0	0	0	0	1	1
17_D	GO:0007341	penetration of zona pellucida	0.000152314	0.0385355	0	0	0	1	1	9	0.090021	0	0	0	0	1	1
17_D	GO:0007342	fusion of sperm to egg plasma membrane	0.000392287	0.0992486	0	0	0	1	1	14	0.140033	0	0	0	0	1	1
17_D	GO:0007343	egg activation	0.000381222	0.0964491	0	0	0	1	1	8	0.0800187	0	0	0	0	1	1
17_D	GO:0007352	zygotic specification of dorsal/ventral axis	0.000244638	0.0618935	0	0	0	1	1	2	0.0200047	0	0	0	0	1	1
17_D	GO:0007354	zygotic determination of anterior/posterior axis, embryo	0.000170946	0.0432493	0	0	0	1	1	5	0.0500117	0	0	0	0	1	1
17_D	GO:0007356	thorax and anterior abdomen determination	6.92311e-05	0.0175155	0	0	0	1	1	3	0.030007	0	0	0	0	1	1
17_D	GO:0007368	determination of left/right symmetry	0.00725777	1.83621	0	0	0	1	1	122	1.22029	0	0	0	0	1	1
17_D	GO:0007371	ventral midline determination	1.40262e-05	0.00354864	0	0	0	1	1	1	0.0100023	0	0	0	0	1	1
17_D	GO:0007379	segment specification	0.00184632	0.467119	0	0	0	1	1	16	0.160037	0	0	0	0	1	1
17_D	GO:0007386	compartment pattern specification	0.000112423	0.028443	0	0	0	1	1	4	0.0400093	0	0	0	0	1	1
17_D	GO:0007398	ectoderm development	0.00122533	0.310008	0	0	0	1	1	17	0.17004	0	0	0	0	1	1
17_D	GO:0007400	neuroblast fate determination	8.75814e-05	0.0221581	0	0	0	1	1	1	0.0100023	0	0	0	0	1	1
17_D	GO:0007402	ganglion mother cell fate determination	2.86417e-06	0.000724635	0	0	0	1	1	1	0.0100023	0	0	0	0	1	1
17_D	GO:0007403	glial cell fate determination	0.000317541	0.0803378	0	0	0	1	1	3	0.030007	0	0	0	0	1	1
17_D	GO:0007405	neuroblast proliferation	0.00237088	0.599834	0	0	0	1	1	31	0.310072	0	0	0	0	1	1
17_D	GO:0007406	negative regulation of neuroblast proliferation	0.000314305	0.079519	0	0	0	1	1	8	0.0800187	0	0	0	0	1	1
17_D	GO:0007412	axon target recognition	0.000257752	0.0652113	0	0	0	1	1	4	0.0400093	0	0	0	0	1	1
17_D	GO:0007418	ventral midline development	0.000182664	0.046214	0	0	0	1	1	4	0.0400093	0	0	0	0	1	1
17_D	GO:0007440	foregut morphogenesis	0.00113048	0.286012	0	0	0	1	1	12	0.120028	0	0	0	0	1	1
17_D	GO:0007468	regulation of rhodopsin gene expression	0.000214198	0.0541922	0	0	0	1	1	3	0.030007	0	0	0	0	1	1
17_D	GO:0007492	endoderm development	0.00570943	1.44449	0	0	0	1	1	82	0.820192	0	0	0	0	1	1
17_D	GO:0007493	endodermal cell fate determination	0.000256318	0.0648485	0	0	0	1	1	2	0.0200047	0	0	0	0	1	1
17_D	GO:0007494	midgut development	0.00125902	0.318533	0	0	0	1	1	11	0.110026	0	0	0	0	1	1
17_D	GO:0007495	visceral mesoderm-endoderm interaction involved in midgut development	8.04113e-05	0.0203441	0	0	0	1	1	1	0.0100023	0	0	0	0	1	1
17_D	GO:0007497	posterior midgut development	0.00015444	0.0390733	0	0	0	1	1	1	0.0100023	0	0	0	0	1	1
17_D	GO:0007498	mesoderm development	0.00712966	1.8038	0	0	0	1	1	111	1.11026	0	0	0	0	1	1
17_D	GO:0007499	ectoderm and mesoderm interaction	0.000154666	0.0391305	0	0	0	1	1	1	0.0100023	0	0	0	0	1	1
17_D	GO:0007500	mesodermal cell fate determination	7.19676e-05	0.0182078	0	0	0	1	1	1	0.0100023	0	0	0	0	1	1
17_D	GO:0007501	mesodermal cell fate specification	0.00039642	0.100294	0	0	0	1	1	6	0.060014	0	0	0	0	1	1
17_D	GO:0007506	gonadal mesoderm development	2.80751e-06	0.000710301	0	0	0	1	1	1	0.0100023	0	0	0	0	1	1
17_D	GO:0007509	mesoderm migration involved in gastrulation	0.000101588	0.0257018	0	0	0	1	1	2	0.0200047	0	0	0	0	1	1
17_D	GO:0007512	adult heart development	0.0011002	0.27835	0	0	0	1	1	16	0.160037	0	0	0	0	1	1
17_D	GO:0007518	myoblast fate determination	2.95864e-05	0.00748535	0	0	0	1	1	1	0.0100023	0	0	0	0	1	1
17_D	GO:0007520	myoblast fusion	0.00118221	0.2991	0	0	0	1	1	21	0.210049	0	0	0	0	1	1
17_D	GO:0007521	muscle cell fate determination	0.000414515	0.104872	0	0	0	1	1	2	0.0200047	0	0	0	0	1	1
17_D	GO:0007522	visceral muscle development	1.0983e-05	0.00277871	0	0	0	1	1	1	0.0100023	0	0	0	0	1	1
17_D	GO:0007525	somatic muscle development	0.000374125	0.0946537	0	0	0	1	1	3	0.030007	0	0	0	0	1	1
17_D	GO:0007527	adult somatic muscle development	0.000208217	0.052679	0	0	0	1	1	1	0.0100023	0	0	0	0	1	1
17_D	GO:0007528	neuromuscular junction development	0.00266941	0.67536	0	0	0	1	1	45	0.450105	0	0	0	0	1	1
17_D	GO:0007529	establishment of synaptic specificity at neuromuscular junction	0.00013552	0.0342865	0	0	0	1	1	3	0.030007	0	0	0	0	1	1
17_D	GO:0007530	sex determination	0.00232055	0.5871	0	0	0	1	1	26	0.260061	0	0	0	0	1	1
17_D	GO:0007549	dosage compensation	0.000632648	0.16006	0	0	0	1	1	15	0.150035	0	0	0	0	1	1
17_D	GO:0007565	female pregnancy	0.00751149	1.90041	0	0	0	1	1	180	1.80042	0	0	0	0	1	1
17_D	GO:0007566	embryo implantation	0.00211793	0.535835	0	0	0	1	1	52	0.520122	0	0	0	0	1	1
17_D	GO:0007567	parturition	0.00100472	0.254193	0	0	0	1	1	13	0.13003	0	0	0	0	1	1
17_D	GO:0007569	cell aging	0.00348882	0.882672	0	0	0	1	1	63	0.630147	0	0	0	0	1	1
17_D	GO:0007585	respiratory gaseous exchange	0.00200947	0.508397	0	0	0	1	1	35	0.350082	0	0	0	0	1	1
17_D	GO:0007586	digestion	0.00388514	0.98294	0	0	0	1	1	91	0.910213	0	0	0	0	1	1
17_D	GO:0007588	excretion	0.00165081	0.417656	0	0	0	1	1	25	0.250058	0	0	0	0	1	1
17_D	GO:0007597	blood coagulation, intrinsic pathway	6.54223e-05	0.0165518	0	0	0	1	1	3	0.030007	0	0	0	0	1	1
17_D	GO:0007601	visual perception	0.0066719	1.68799	0	0	0	1	1	140	1.40033	0	0	0	0	1	1
17_D	GO:0007602	phototransduction	0.000646041	0.163448	0	0	0	1	1	26	0.260061	0	0	0	0	1	1
17_D	GO:0007603	phototransduction, visible light	0.00016024	0.0405408	0	0	0	1	1	8	0.0800187	0	0	0	0	1	1
17_D	GO:0007616	long-term memory	0.00186698	0.472346	0	0	0	1	1	32	0.320075	0	0	0	0	1	1
17_D	GO:0007617	mating behavior	0.00137158	0.347009	0	0	0	1	1	28	0.280065	0	0	0	0	1	1
17_D	GO:0007618	mating	0.00188306	0.476413	0	0	0	1	1	37	0.370086	0	0	0	0	1	1
17_D	GO:0007619	courtship behavior	0.000272154	0.0688549	0	0	0	1	1	4	0.0400093	0	0	0	0	1	1
17_D	GO:0007620	copulation	0.000742292	0.1878	0	0	0	1	1	15	0.150035	0	0	0	0	1	1
17_D	GO:0007621	negative regulation of female receptivity	0.0003629	0.0918137	0	0	0	1	1	4	0.0400093	0	0	0	0	1	1
17_D	GO:0007624	ultradian rhythm	0.000111941	0.0283211	0	0	0	1	1	1	0.0100023	0	0	0	0	1	1
17_D	GO:0007625	grooming behavior	0.00108767	0.27518	0	0	0	1	1	15	0.150035	0	0	0	0	1	1
17_D	GO:0007628	adult walking behavior	0.00365644	0.92508	0	0	0	1	1	41	0.410096	0	0	0	0	1	1
17_D	GO:0007630	jump response	3.08626e-06	0.000780825	0	0	0	1	1	1	0.0100023	0	0	0	0	1	1
17_D	GO:0007634	optokinetic behavior	2.87592e-05	0.00727607	0	0	0	1	1	1	0.0100023	0	0	0	0	1	1
17_D	GO:0007635	chemosensory behavior	0.000910579	0.230377	0	0	0	1	1	19	0.190044	0	0	0	0	1	1
17_D	GO:0007638	mechanosensory behavior	0.0016931	0.428355	0	0	0	1	1	16	0.160037	0	0	0	0	1	1
17_D	GO:0008033	tRNA processing	0.00276673	0.699984	0	0	0	1	1	113	1.13026	0	0	0	0	1	1
17_D	GO:0008049	male courtship behavior	1.94758e-05	0.00492739	0	0	0	1	1	1	0.0100023	0	0	0	0	1	1
17_D	GO:0008050	female courtship behavior	0.000252678	0.0639275	0	0	0	1	1	3	0.030007	0	0	0	0	1	1
17_D	GO:0008052	sensory organ boundary specification	2.86417e-06	0.000724635	0	0	0	1	1	1	0.0100023	0	0	0	0	1	1
17_D	GO:0008053	mitochondrial fusion	0.000660447	0.167093	0	0	0	1	1	21	0.210049	0	0	0	0	1	1
17_D	GO:0008057	eye pigment granule organization	4.12935e-05	0.0104472	0	0	0	1	1	1	0.0100023	0	0	0	0	1	1
17_D	GO:0008063	Toll signaling pathway	0.000270849	0.0685248	0	0	0	1	1	6	0.060014	0	0	0	0	1	1
17_D	GO:0008065	establishment of blood-nerve barrier	0.000376692	0.0953031	0	0	0	1	1	4	0.0400093	0	0	0	0	1	1
17_D	GO:0008078	mesodermal cell migration	0.000173483	0.0438911	0	0	0	1	1	6	0.060014	0	0	0	0	1	1
17_D	GO:0008088	axo-dendritic transport	0.00169827	0.429662	0	0	0	1	1	46	0.460108	0	0	0	0	1	1
17_D	GO:0008089	anterograde axonal transport	0.000894325	0.226264	0	0	0	1	1	29	0.290068	0	0	0	0	1	1
17_D	GO:0008090	retrograde axonal transport	0.000384904	0.0973806	0	0	0	1	1	9	0.090021	0	0	0	0	1	1
17_D	GO:0008105	asymmetric protein localization	0.000626363	0.15847	0	0	0	1	1	12	0.120028	0	0	0	0	1	1
17_D	GO:0008154	actin polymerization or depolymerization	0.00185247	0.468674	0	0	0	1	1	41	0.410096	0	0	0	0	1	1
17_D	GO:0008156	negative regulation of DNA replication	0.00111609	0.282372	0	0	0	1	1	31	0.310072	0	0	0	0	1	1
17_D	GO:0008206	bile acid metabolic process	0.00121436	0.307234	0	0	0	1	1	22	0.220051	0	0	0	0	1	1
17_D	GO:0008207	C21-steroid hormone metabolic process	0.000377945	0.09562	0	0	0	1	1	14	0.140033	0	0	0	0	1	1
17_D	GO:0008209	androgen metabolic process	0.00135777	0.343516	0	0	0	1	1	19	0.190044	0	0	0	0	1	1
17_D	GO:0008210	estrogen metabolic process	0.000822212	0.20802	0	0	0	1	1	18	0.180042	0	0	0	0	1	1
17_D	GO:0008211	glucocorticoid metabolic process	0.000396206	0.10024	0	0	0	1	1	12	0.120028	0	0	0	0	1	1
17_D	GO:0008215	spermine metabolic process	0.000491741	0.12441	0	0	0	1	1	8	0.0800187	0	0	0	0	1	1
17_D	GO:0008216	spermidine metabolic process	0.000446653	0.113003	0	0	0	1	1	9	0.090021	0	0	0	0	1	1
17_D	GO:0008218	bioluminescence	1.67646e-05	0.00424145	0	0	0	1	1	1	0.0100023	0	0	0	0	1	1
17_D	GO:0008228	opsonization	0.000265622	0.0672024	0	0	0	1	1	5	0.0500117	0	0	0	0	1	1
17_D	GO:0008272	sulfate transport	0.000577406	0.146084	0	0	0	1	1	15	0.150035	0	0	0	0	1	1
17_D	GO:0008277	regulation of G-protein coupled receptor protein signaling pathway	0.00516466	1.30666	0	0	0	1	1	101	1.01024	0	0	0	0	1	1
17_D	GO:0008286	insulin receptor signaling pathway	0.00336821	0.852156	0	0	0	1	1	68	0.680159	0	0	0	0	1	1
17_D	GO:0008291	acetylcholine metabolic process	0.000263236	0.0665987	0	0	0	1	1	3	0.030007	0	0	0	0	1	1
17_D	GO:0008292	acetylcholine biosynthetic process	0.000252512	0.0638856	0	0	0	1	1	2	0.0200047	0	0	0	0	1	1
17_D	GO:0008295	spermidine biosynthetic process	0.000377363	0.095473	0	0	0	1	1	4	0.0400093	0	0	0	0	1	1
17_D	GO:0008298	intracellular mRNA localization	0.000270076	0.0683292	0	0	0	1	1	10	0.100023	0	0	0	0	1	1
17_D	GO:0008299	isoprenoid biosynthetic process	0.000840765	0.212714	0	0	0	1	1	30	0.30007	0	0	0	0	1	1
17_D	GO:0008333	endosome to lysosome transport	0.0013104	0.33153	0	0	0	1	1	42	0.420098	0	0	0	0	1	1
17_D	GO:0008334	histone mRNA metabolic process	0.000400747	0.101389	0	0	0	1	1	16	0.160037	0	0	0	0	1	1
17_D	GO:0008340	determination of adult lifespan	0.000960162	0.242921	0	0	0	1	1	20	0.200047	0	0	0	0	1	1
17_D	GO:0008343	adult feeding behavior	0.000593185	0.150076	0	0	0	1	1	9	0.090021	0	0	0	0	1	1
17_D	GO:0008354	germ cell migration	0.00102126	0.258378	0	0	0	1	1	9	0.090021	0	0	0	0	1	1
17_D	GO:0008355	olfactory learning	8.42832e-05	0.0213236	0	0	0	1	1	3	0.030007	0	0	0	0	1	1
17_D	GO:0008356	asymmetric cell division	0.00106251	0.268816	0	0	0	1	1	14	0.140033	0	0	0	0	1	1
17_D	GO:0008366	axon ensheathment	0.00481939	1.21931	0	0	0	1	1	96	0.960224	0	0	0	0	1	1
17_D	GO:0008535	respiratory chain complex IV assembly	0.000620996	0.157112	0	0	0	1	1	21	0.210049	0	0	0	0	1	1
17_D	GO:0008543	fibroblast growth factor receptor signaling pathway	0.00297369	0.752343	0	0	0	1	1	41	0.410096	0	0	0	0	1	1
17_D	GO:0008582	regulation of synaptic growth at neuromuscular junction	0.000153535	0.0388443	0	0	0	1	1	5	0.0500117	0	0	0	0	1	1
17_D	GO:0008588	release of cytoplasmic sequestered NF-kappaB	3.96874e-05	0.0100409	0	0	0	1	1	3	0.030007	0	0	0	0	1	1
17_D	GO:0008593	regulation of Notch signaling pathway	0.00431962	1.09286	0	0	0	1	1	77	0.77018	0	0	0	0	1	1
17_D	GO:0008594	photoreceptor cell morphogenesis	8.60044e-05	0.0217591	0	0	0	1	1	5	0.0500117	0	0	0	0	1	1
17_D	GO:0008595	anterior/posterior axis specification, embryo	0.000859221	0.217383	0	0	0	1	1	14	0.140033	0	0	0	0	1	1
17_D	GO:0008611	ether lipid biosynthetic process	0.000144363	0.0365239	0	0	0	1	1	4	0.0400093	0	0	0	0	1	1
17_D	GO:0008612	peptidyl-lysine modification to peptidyl-hypusine	5.69964e-06	0.00144201	0	0	0	1	1	3	0.030007	0	0	0	0	1	1
17_D	GO:0008615	pyridoxine biosynthetic process	9.1383e-06	0.00231199	0	0	0	1	1	1	0.0100023	0	0	0	0	1	1
17_D	GO:0008616	queuosine biosynthetic process	0.000138888	0.0351387	0	0	0	1	1	5	0.0500117	0	0	0	0	1	1
17_D	GO:0008625	extrinsic apoptotic signaling pathway via death domain receptors	0.00134486	0.340249	0	0	0	1	1	28	0.280065	0	0	0	0	1	1
17_D	GO:0008626	granzyme-mediated apoptotic signaling pathway	0.000115162	0.0291359	0	0	0	1	1	6	0.060014	0	0	0	0	1	1
17_D	GO:0008627	intrinsic apoptotic signaling pathway in response to osmotic stress	7.56684e-05	0.0191441	0	0	0	1	1	2	0.0200047	0	0	0	0	1	1
17_D	GO:0008628	hormone-mediated apoptotic signaling pathway	0.000164114	0.0415208	0	0	0	1	1	3	0.030007	0	0	0	0	1	1
17_D	GO:0008630	intrinsic apoptotic signaling pathway in response to DNA damage	0.00282777	0.715425	0	0	0	1	1	79	0.790185	0	0	0	0	1	1
17_D	GO:0008631	intrinsic apoptotic signaling pathway in response to oxidative stress	0.000843681	0.213451	0	0	0	1	1	18	0.180042	0	0	0	0	1	1
17_D	GO:0008635	activation of cysteine-type endopeptidase activity involved in apoptotic process by cytochrome c	0.000201142	0.050889	0	0	0	1	1	7	0.0700164	0	0	0	0	1	1
17_D	GO:0008653	lipopolysaccharide metabolic process	0.000185895	0.0470314	0	0	0	1	1	1	0.0100023	0	0	0	0	1	1
17_D	GO:0009048	dosage compensation by inactivation of X chromosome	0.000518233	0.131113	0	0	0	1	1	13	0.13003	0	0	0	0	1	1
17_D	GO:0009051	pentose-phosphate shunt, oxidative branch	4.8266e-05	0.0122113	0	0	0	1	1	3	0.030007	0	0	0	0	1	1
17_D	GO:0009052	pentose-phosphate shunt, non-oxidative branch	0.000285543	0.0722423	0	0	0	1	1	4	0.0400093	0	0	0	0	1	1
17_D	GO:0009060	aerobic respiration	0.00247401	0.625924	0	0	0	1	1	65	0.650152	0	0	0	0	1	1
17_D	GO:0009061	anaerobic respiration	6.22994e-06	0.00157617	0	0	0	1	1	1	0.0100023	0	0	0	0	1	1
17_D	GO:0009062	fatty acid catabolic process	0.00221222	0.559693	0	0	0	1	1	75	0.750175	0	0	0	0	1	1
17_D	GO:0009064	glutamine family amino acid metabolic process	0.0019116	0.483634	0	0	0	1	1	62	0.620145	0	0	0	0	1	1
17_D	GO:0009065	glutamine family amino acid catabolic process	0.000735739	0.186142	0	0	0	1	1	21	0.210049	0	0	0	0	1	1
17_D	GO:0009068	aspartate family amino acid catabolic process	0.000503929	0.127494	0	0	0	1	1	13	0.13003	0	0	0	0	1	1
17_D	GO:0009070	serine family amino acid biosynthetic process	0.000472206	0.119468	0	0	0	1	1	16	0.160037	0	0	0	0	1	1
17_D	GO:0009074	aromatic amino acid family catabolic process	0.00059167	0.149692	0	0	0	1	1	14	0.140033	0	0	0	0	1	1
17_D	GO:0009081	branched-chain amino acid metabolic process	0.00088338	0.223495	0	0	0	1	1	18	0.180042	0	0	0	0	1	1
17_D	GO:0009083	branched-chain amino acid catabolic process	0.000698253	0.176658	0	0	0	1	1	14	0.140033	0	0	0	0	1	1
17_D	GO:0009084	glutamine family amino acid biosynthetic process	0.000695104	0.175861	0	0	0	1	1	17	0.17004	0	0	0	0	1	1
17_D	GO:0009087	methionine catabolic process	1.1119e-05	0.00281311	0	0	0	1	1	1	0.0100023	0	0	0	0	1	1
17_D	GO:0009098	leucine biosynthetic process	0.000183728	0.0464833	0	0	0	1	1	2	0.0200047	0	0	0	0	1	1
17_D	GO:0009099	valine biosynthetic process	0.000183728	0.0464833	0	0	0	1	1	2	0.0200047	0	0	0	0	1	1
17_D	GO:0009106	lipoate metabolic process	4.10627e-05	0.0103889	0	0	0	1	1	2	0.0200047	0	0	0	0	1	1
17_D	GO:0009107	lipoate biosynthetic process	8.40479e-06	0.00212641	0	0	0	1	1	1	0.0100023	0	0	0	0	1	1
17_D	GO:0009108	coenzyme biosynthetic process	0.00365657	0.925111	0	0	0	1	1	88	0.880206	0	0	0	0	1	1
17_D	GO:0009109	coenzyme catabolic process	0.000515695	0.130471	0	0	0	1	1	14	0.140033	0	0	0	0	1	1
17_D	GO:0009110	vitamin biosynthetic process	0.000298507	0.0755222	0	0	0	1	1	13	0.13003	0	0	0	0	1	1
17_D	GO:0009112	nucleobase metabolic process	0.00181634	0.459535	0	0	0	1	1	39	0.390091	0	0	0	0	1	1
17_D	GO:0009113	purine nucleobase biosynthetic process	0.000253157	0.0640486	0	0	0	1	1	9	0.090021	0	0	0	0	1	1
17_D	GO:0009115	xanthine catabolic process	0.000167778	0.0424479	0	0	0	1	1	5	0.0500117	0	0	0	0	1	1
17_D	GO:0009120	deoxyribonucleoside metabolic process	0.000433086	0.109571	0	0	0	1	1	6	0.060014	0	0	0	0	1	1
17_D	GO:0009124	nucleoside monophosphate biosynthetic process	0.00240442	0.608319	0	0	0	1	1	79	0.790185	0	0	0	0	1	1
17_D	GO:0009125	nucleoside monophosphate catabolic process	0.000399939	0.101184	0	0	0	1	1	11	0.110026	0	0	0	0	1	1
17_D	GO:0009128	purine nucleoside monophosphate catabolic process	0.000368385	0.0932014	0	0	0	1	1	9	0.090021	0	0	0	0	1	1
17_D	GO:0009129	pyrimidine nucleoside monophosphate metabolic process	0.000600327	0.151883	0	0	0	1	1	14	0.140033	0	0	0	0	1	1
17_D	GO:0009130	pyrimidine nucleoside monophosphate biosynthetic process	0.000579861	0.146705	0	0	0	1	1	13	0.13003	0	0	0	0	1	1
17_D	GO:0009133	nucleoside diphosphate biosynthetic process	0.000202416	0.0512111	0	0	0	1	1	4	0.0400093	0	0	0	0	1	1
17_D	GO:0009134	nucleoside diphosphate catabolic process	0.000134316	0.033982	0	0	0	1	1	9	0.090021	0	0	0	0	1	1
17_D	GO:0009141	nucleoside triphosphate metabolic process	0.00656255	1.66033	0	0	0	1	1	223	2.23052	0	0	0	0	1	1
17_D	GO:0009142	nucleoside triphosphate biosynthetic process	0.00160043	0.404908	0	0	0	1	1	66	0.660154	0	0	0	0	1	1
17_D	GO:0009143	nucleoside triphosphate catabolic process	0.00032598	0.082473	0	0	0	1	1	14	0.140033	0	0	0	0	1	1
17_D	GO:0009144	purine nucleoside triphosphate metabolic process	0.0059617	1.50831	0	0	0	1	1	204	2.04048	0	0	0	0	1	1
17_D	GO:0009145	purine nucleoside triphosphate biosynthetic process	0.00109136	0.276115	0	0	0	1	1	51	0.510119	0	0	0	0	1	1
17_D	GO:0009146	purine nucleoside triphosphate catabolic process	0.000121384	0.0307101	0	0	0	1	1	7	0.0700164	0	0	0	0	1	1
17_D	GO:0009147	pyrimidine nucleoside triphosphate metabolic process	0.000562154	0.142225	0	0	0	1	1	22	0.220051	0	0	0	0	1	1
17_D	GO:0009148	pyrimidine nucleoside triphosphate biosynthetic process	0.000469021	0.118662	0	0	0	1	1	19	0.190044	0	0	0	0	1	1
17_D	GO:0009151	purine deoxyribonucleotide metabolic process	0.000255992	0.0647659	0	0	0	1	1	11	0.110026	0	0	0	0	1	1
17_D	GO:0009152	purine ribonucleotide biosynthetic process	0.00387669	0.980804	0	0	0	1	1	113	1.13026	0	0	0	0	1	1
17_D	GO:0009154	purine ribonucleotide catabolic process	0.00161929	0.409681	0	0	0	1	1	28	0.280065	0	0	0	0	1	1
17_D	GO:0009155	purine deoxyribonucleotide catabolic process	0.000123893	0.031345	0	0	0	1	1	7	0.0700164	0	0	0	0	1	1
17_D	GO:0009156	ribonucleoside monophosphate biosynthetic process	0.00210744	0.533182	0	0	0	1	1	70	0.700164	0	0	0	0	1	1
17_D	GO:0009157	deoxyribonucleoside monophosphate biosynthetic process	0.000289279	0.0731877	0	0	0	1	1	8	0.0800187	0	0	0	0	1	1
17_D	GO:0009159	deoxyribonucleoside monophosphate catabolic process	3.15538e-05	0.00798312	0	0	0	1	1	2	0.0200047	0	0	0	0	1	1
17_D	GO:0009162	deoxyribonucleoside monophosphate metabolic process	0.000320833	0.0811708	0	0	0	1	1	10	0.100023	0	0	0	0	1	1
17_D	GO:0009164	nucleoside catabolic process	0.00104744	0.265004	0	0	0	1	1	24	0.240056	0	0	0	0	1	1
17_D	GO:0009165	nucleotide biosynthetic process	0.00618527	1.56487	0	0	0	1	1	180	1.80042	0	0	0	0	1	1
17_D	GO:0009166	nucleotide catabolic process	0.00237247	0.600236	0	0	0	1	1	49	0.490115	0	0	0	0	1	1
17_D	GO:0009168	purine ribonucleoside monophosphate biosynthetic process	0.00150006	0.379516	0	0	0	1	1	57	0.570133	0	0	0	0	1	1
17_D	GO:0009169	purine ribonucleoside monophosphate catabolic process	0.00035888	0.0907966	0	0	0	1	1	8	0.0800187	0	0	0	0	1	1
17_D	GO:0009176	pyrimidine deoxyribonucleoside monophosphate metabolic process	0.00024365	0.0616434	0	0	0	1	1	5	0.0500117	0	0	0	0	1	1
17_D	GO:0009177	pyrimidine deoxyribonucleoside monophosphate biosynthetic process	0.000223184	0.0564656	0	0	0	1	1	4	0.0400093	0	0	0	0	1	1
17_D	GO:0009181	purine ribonucleoside diphosphate catabolic process	7.49916e-05	0.0189729	0	0	0	1	1	5	0.0500117	0	0	0	0	1	1
17_D	GO:0009186	deoxyribonucleoside diphosphate metabolic process	0.000213113	0.0539177	0	0	0	1	1	4	0.0400093	0	0	0	0	1	1
17_D	GO:0009187	cyclic nucleotide metabolic process	0.00350094	0.885737	0	0	0	1	1	57	0.570133	0	0	0	0	1	1
17_D	GO:0009190	cyclic nucleotide biosynthetic process	0.00179809	0.454916	0	0	0	1	1	36	0.360084	0	0	0	0	1	1
17_D	GO:0009191	ribonucleoside diphosphate catabolic process	0.000119405	0.0302095	0	0	0	1	1	8	0.0800187	0	0	0	0	1	1
17_D	GO:0009199	ribonucleoside triphosphate metabolic process	0.00586296	1.48333	0	0	0	1	1	202	2.02047	0	0	0	0	1	1
17_D	GO:0009200	deoxyribonucleoside triphosphate metabolic process	0.000600639	0.151962	0	0	0	1	1	17	0.17004	0	0	0	0	1	1
17_D	GO:0009201	ribonucleoside triphosphate biosynthetic process	0.00110812	0.280356	0	0	0	1	1	55	0.550129	0	0	0	0	1	1
17_D	GO:0009202	deoxyribonucleoside triphosphate biosynthetic process	0.000339343	0.0858538	0	0	0	1	1	6	0.060014	0	0	0	0	1	1
17_D	GO:0009203	ribonucleoside triphosphate catabolic process	2.09587e-05	0.00530256	0	0	0	1	1	2	0.0200047	0	0	0	0	1	1
17_D	GO:0009204	deoxyribonucleoside triphosphate catabolic process	0.000187372	0.047405	0	0	0	1	1	8	0.0800187	0	0	0	0	1	1
17_D	GO:0009205	purine ribonucleoside triphosphate metabolic process	0.00574696	1.45398	0	0	0	1	1	196	1.96046	0	0	0	0	1	1
17_D	GO:0009206	purine ribonucleoside triphosphate biosynthetic process	0.00100688	0.254741	0	0	0	1	1	50	0.500117	0	0	0	0	1	1
17_D	GO:0009208	pyrimidine ribonucleoside triphosphate metabolic process	0.000262883	0.0665093	0	0	0	1	1	16	0.160037	0	0	0	0	1	1
17_D	GO:0009209	pyrimidine ribonucleoside triphosphate biosynthetic process	0.000241944	0.0612118	0	0	0	1	1	15	0.150035	0	0	0	0	1	1
17_D	GO:0009211	pyrimidine deoxyribonucleoside triphosphate metabolic process	0.000299271	0.0757155	0	0	0	1	1	6	0.060014	0	0	0	0	1	1
17_D	GO:0009213	pyrimidine deoxyribonucleoside triphosphate catabolic process	7.21935e-05	0.0182649	0	0	0	1	1	2	0.0200047	0	0	0	0	1	1
17_D	GO:0009214	cyclic nucleotide catabolic process	0.00116684	0.29521	0	0	0	1	1	16	0.160037	0	0	0	0	1	1
17_D	GO:0009215	purine deoxyribonucleoside triphosphate metabolic process	0.000247277	0.062561	0	0	0	1	1	10	0.100023	0	0	0	0	1	1
17_D	GO:0009216	purine deoxyribonucleoside triphosphate biosynthetic process	0.000112266	0.0284033	0	0	0	1	1	2	0.0200047	0	0	0	0	1	1
17_D	GO:0009217	purine deoxyribonucleoside triphosphate catabolic process	0.000115178	0.02914	0	0	0	1	1	6	0.060014	0	0	0	0	1	1
17_D	GO:0009218	pyrimidine ribonucleotide metabolic process	0.000543371	0.137473	0	0	0	1	1	22	0.220051	0	0	0	0	1	1
17_D	GO:0009219	pyrimidine deoxyribonucleotide metabolic process	0.000466281	0.117969	0	0	0	1	1	10	0.100023	0	0	0	0	1	1
17_D	GO:0009220	pyrimidine ribonucleotide biosynthetic process	0.000522432	0.132175	0	0	0	1	1	21	0.210049	0	0	0	0	1	1
17_D	GO:0009221	pyrimidine deoxyribonucleotide biosynthetic process	0.000432878	0.109518	0	0	0	1	1	7	0.0700164	0	0	0	0	1	1
17_D	GO:0009223	pyrimidine deoxyribonucleotide catabolic process	9.99714e-05	0.0252928	0	0	0	1	1	4	0.0400093	0	0	0	0	1	1
17_D	GO:0009225	nucleotide-sugar metabolic process	0.0011331	0.286675	0	0	0	1	1	29	0.290068	0	0	0	0	1	1
17_D	GO:0009226	nucleotide-sugar biosynthetic process	0.000443866	0.112298	0	0	0	1	1	16	0.160037	0	0	0	0	1	1
17_D	GO:0009229	thiamine diphosphate biosynthetic process	0.000256224	0.0648246	0	0	0	1	1	1	0.0100023	0	0	0	0	1	1
17_D	GO:0009231	riboflavin biosynthetic process	9.08327e-05	0.0229807	0	0	0	1	1	1	0.0100023	0	0	0	0	1	1
17_D	GO:0009233	menaquinone metabolic process	5.95077e-05	0.0150555	0	0	0	1	1	3	0.030007	0	0	0	0	1	1
17_D	GO:0009234	menaquinone biosynthetic process	3.03384e-05	0.00767561	0	0	0	1	1	1	0.0100023	0	0	0	0	1	1
17_D	GO:0009235	cobalamin metabolic process	0.000307302	0.0777475	0	0	0	1	1	6	0.060014	0	0	0	0	1	1
17_D	GO:0009236	cobalamin biosynthetic process	4.49497e-05	0.0113723	0	0	0	1	1	3	0.030007	0	0	0	0	1	1
17_D	GO:0009240	isopentenyl diphosphate biosynthetic process	8.06277e-05	0.0203988	0	0	0	1	1	6	0.060014	0	0	0	0	1	1
17_D	GO:0009245	lipid A biosynthetic process	1.24047e-05	0.0031384	0	0	0	1	1	1	0.0100023	0	0	0	0	1	1
17_D	GO:0009249	protein lipoylation	0.000106707	0.0269968	0	0	0	1	1	7	0.0700164	0	0	0	0	1	1
17_D	GO:0009253	peptidoglycan catabolic process	0.00025646	0.0648843	0	0	0	1	1	6	0.060014	0	0	0	0	1	1
17_D	GO:0009256	10-formyltetrahydrofolate metabolic process	0.000198963	0.0503377	0	0	0	1	1	5	0.0500117	0	0	0	0	1	1
17_D	GO:0009257	10-formyltetrahydrofolate biosynthetic process	0.000114099	0.028867	0	0	0	1	1	2	0.0200047	0	0	0	0	1	1
17_D	GO:0009258	10-formyltetrahydrofolate catabolic process	6.15236e-05	0.0155655	0	0	0	1	1	2	0.0200047	0	0	0	0	1	1
17_D	GO:0009260	ribonucleotide biosynthetic process	0.00434926	1.10036	0	0	0	1	1	125	1.25029	0	0	0	0	1	1
17_D	GO:0009262	deoxyribonucleotide metabolic process	0.00092535	0.234114	0	0	0	1	1	26	0.260061	0	0	0	0	1	1
17_D	GO:0009263	deoxyribonucleotide biosynthetic process	0.000640138	0.161955	0	0	0	1	1	11	0.110026	0	0	0	0	1	1
17_D	GO:0009264	deoxyribonucleotide catabolic process	0.000288989	0.0731142	0	0	0	1	1	12	0.120028	0	0	0	0	1	1
17_D	GO:0009265	2'-deoxyribonucleotide biosynthetic process	0.00051736	0.130892	0	0	0	1	1	8	0.0800187	0	0	0	0	1	1
17_D	GO:0009268	response to pH	0.00120504	0.304874	0	0	0	1	1	41	0.410096	0	0	0	0	1	1
17_D	GO:0009298	GDP-mannose biosynthetic process	4.57221e-05	0.0115677	0	0	0	1	1	4	0.0400093	0	0	0	0	1	1
17_D	GO:0009299	mRNA transcription	0.000492903	0.124704	0	0	0	1	1	25	0.250058	0	0	0	0	1	1
17_D	GO:0009303	rRNA transcription	0.000357625	0.0904792	0	0	0	1	1	17	0.17004	0	0	0	0	1	1
17_D	GO:0009304	tRNA transcription	1.97123e-05	0.00498721	0	0	0	1	1	1	0.0100023	0	0	0	0	1	1
17_D	GO:0009308	amine metabolic process	0.00187195	0.473603	0	0	0	1	1	54	0.540126	0	0	0	0	1	1
17_D	GO:0009312	oligosaccharide biosynthetic process	0.00100686	0.254735	0	0	0	1	1	15	0.150035	0	0	0	0	1	1
17_D	GO:0009313	oligosaccharide catabolic process	9.8311e-05	0.0248727	0	0	0	1	1	7	0.0700164	0	0	0	0	1	1
17_D	GO:0009386	translational attenuation	3.34326e-05	0.00845844	0	0	0	1	1	1	0.0100023	0	0	0	0	1	1
17_D	GO:0009394	2'-deoxyribonucleotide metabolic process	0.000722273	0.182735	0	0	0	1	1	21	0.210049	0	0	0	0	1	1
17_D	GO:0009395	phospholipid catabolic process	0.000858177	0.217119	0	0	0	1	1	29	0.290068	0	0	0	0	1	1
17_D	GO:0009396	folic acid-containing compound biosynthetic process	0.000369261	0.0934229	0	0	0	1	1	9	0.090021	0	0	0	0	1	1
17_D	GO:0009398	FMN biosynthetic process	9.08327e-05	0.0229807	0	0	0	1	1	1	0.0100023	0	0	0	0	1	1
17_D	GO:0009403	toxin biosynthetic process	7.98364e-06	0.00201986	0	0	0	1	1	1	0.0100023	0	0	0	0	1	1
17_D	GO:0009404	toxin metabolic process	0.000324356	0.082062	0	0	0	1	1	17	0.17004	0	0	0	0	1	1
17_D	GO:0009405	pathogenesis	5.88619e-05	0.0148921	0	0	0	1	1	4	0.0400093	0	0	0	0	1	1
17_D	GO:0009407	toxin catabolic process	7.83789e-05	0.0198298	0	0	0	1	1	4	0.0400093	0	0	0	0	1	1
17_D	GO:0009414	response to water deprivation	0.000565238	0.143005	0	0	0	1	1	8	0.0800187	0	0	0	0	1	1
17_D	GO:0009415	response to water	0.000687027	0.173818	0	0	0	1	1	14	0.140033	0	0	0	0	1	1
17_D	GO:0009435	NAD biosynthetic process	0.000597673	0.151211	0	0	0	1	1	13	0.13003	0	0	0	0	1	1
17_D	GO:0009436	glyoxylate catabolic process	4.16357e-05	0.0105338	0	0	0	1	1	3	0.030007	0	0	0	0	1	1
17_D	GO:0009437	carnitine metabolic process	0.00027704	0.070091	0	0	0	1	1	12	0.120028	0	0	0	0	1	1
17_D	GO:0009438	methylglyoxal metabolic process	3.08577e-05	0.007807	0	0	0	1	1	5	0.0500117	0	0	0	0	1	1
17_D	GO:0009441	glycolate metabolic process	0.000219582	0.0555542	0	0	0	1	1	2	0.0200047	0	0	0	0	1	1
17_D	GO:0009443	pyridoxal 5'-phosphate salvage	2.81076e-05	0.00711123	0	0	0	1	1	1	0.0100023	0	0	0	0	1	1
17_D	GO:0009444	pyruvate oxidation	0.000122806	0.03107	0	0	0	1	1	1	0.0100023	0	0	0	0	1	1
17_D	GO:0009445	putrescine metabolic process	0.000217441	0.0550126	0	0	0	1	1	8	0.0800187	0	0	0	0	1	1
17_D	GO:0009446	putrescine biosynthetic process	0.00018928	0.0478879	0	0	0	1	1	6	0.060014	0	0	0	0	1	1
17_D	GO:0009447	putrescine catabolic process	3.21431e-05	0.0081322	0	0	0	1	1	3	0.030007	0	0	0	0	1	1
17_D	GO:0009448	gamma-aminobutyric acid metabolic process	0.000182845	0.0462599	0	0	0	1	1	5	0.0500117	0	0	0	0	1	1
17_D	GO:0009449	gamma-aminobutyric acid biosynthetic process	0.000145062	0.0367008	0	0	0	1	1	3	0.030007	0	0	0	0	1	1
17_D	GO:0009450	gamma-aminobutyric acid catabolic process	1.85112e-05	0.00468332	0	0	0	1	1	1	0.0100023	0	0	0	0	1	1
17_D	GO:0009451	RNA modification	0.00316241	0.80009	0	0	0	1	1	125	1.25029	0	0	0	0	1	1
17_D	GO:0009452	7-methylguanosine RNA capping	0.000245946	0.0622242	0	0	0	1	1	11	0.110026	0	0	0	0	1	1
17_D	GO:0009583	detection of light stimulus	0.00150993	0.382011	0	0	0	1	1	46	0.460108	0	0	0	0	1	1
17_D	GO:0009584	detection of visible light	0.00115726	0.292786	0	0	0	1	1	35	0.350082	0	0	0	0	1	1
17_D	GO:0009589	detection of UV	3.32751e-05	0.00841859	0	0	0	1	1	1	0.0100023	0	0	0	0	1	1
17_D	GO:0009590	detection of gravity	0.000226197	0.0572278	0	0	0	1	1	2	0.0200047	0	0	0	0	1	1
17_D	GO:0009595	detection of biotic stimulus	0.00100833	0.255107	0	0	0	1	1	24	0.240056	0	0	0	0	1	1
17_D	GO:0009597	detection of virus	0.000112771	0.028531	0	0	0	1	1	4	0.0400093	0	0	0	0	1	1
17_D	GO:0009609	response to symbiotic bacterium	3.81932e-05	0.00966289	0	0	0	1	1	3	0.030007	0	0	0	0	1	1
17_D	GO:0009624	response to nematode	1.70407e-05	0.00431131	0	0	0	1	1	3	0.030007	0	0	0	0	1	1
17_D	GO:0009629	response to gravity	0.000390882	0.0988931	0	0	0	1	1	9	0.090021	0	0	0	0	1	1
17_D	GO:0009631	cold acclimation	0.000110695	0.0280059	0	0	0	1	1	2	0.0200047	0	0	0	0	1	1
17_D	GO:0009635	response to herbicide	0.000168612	0.0426589	0	0	0	1	1	8	0.0800187	0	0	0	0	1	1
17_D	GO:0009642	response to light intensity	0.000204046	0.0516236	0	0	0	1	1	10	0.100023	0	0	0	0	1	1
17_D	GO:0009644	response to high light intensity	3.16898e-05	0.00801752	0	0	0	1	1	2	0.0200047	0	0	0	0	1	1
17_D	GO:0009648	photoperiodism	0.000749303	0.189574	0	0	0	1	1	22	0.220051	0	0	0	0	1	1
17_D	GO:0009649	entrainment of circadian clock	0.00100329	0.253833	0	0	0	1	1	22	0.220051	0	0	0	0	1	1
17_D	GO:0009650	UV protection	0.000379756	0.0960783	0	0	0	1	1	10	0.100023	0	0	0	0	1	1
17_D	GO:0009651	response to salt stress	0.00121389	0.307114	0	0	0	1	1	27	0.270063	0	0	0	0	1	1
17_D	GO:0009682	induced systemic resistance	3.56293e-06	0.000901422	0	0	0	1	1	1	0.0100023	0	0	0	0	1	1
17_D	GO:0009691	cytokinin biosynthetic process	3.52584e-05	0.00892038	0	0	0	1	1	1	0.0100023	0	0	0	0	1	1
17_D	GO:0009743	response to carbohydrate	0.00742818	1.87933	0	0	0	1	1	154	1.54036	0	0	0	0	1	1
17_D	GO:0009744	response to sucrose	0.000192477	0.0486966	0	0	0	1	1	6	0.060014	0	0	0	0	1	1
17_D	GO:0009746	response to hexose	0.00594874	1.50503	0	0	0	1	1	127	1.2703	0	0	0	0	1	1
17_D	GO:0009749	response to glucose	0.00581285	1.47065	0	0	0	1	1	122	1.22029	0	0	0	0	1	1
17_D	GO:0009750	response to fructose	0.00044497	0.112577	0	0	0	1	1	6	0.060014	0	0	0	0	1	1
17_D	GO:0009751	response to salicylic acid	0.000113416	0.0286943	0	0	0	1	1	2	0.0200047	0	0	0	0	1	1
17_D	GO:0009755	hormone-mediated signaling pathway	0.0078852	1.99496	0	0	0	1	1	131	1.31031	0	0	0	0	1	1
17_D	GO:0009786	regulation of asymmetric cell division	0.000133617	0.0338052	0	0	0	1	1	4	0.0400093	0	0	0	0	1	1
17_D	GO:0009789	positive regulation of abscisic acid-activated signaling pathway	2.51332e-05	0.00635869	0	0	0	1	1	1	0.0100023	0	0	0	0	1	1
17_D	GO:0009798	axis specification	0.00615966	1.55839	0	0	0	1	1	95	0.950222	0	0	0	0	1	1
17_D	GO:0009799	specification of symmetry	0.00772813	1.95522	0	0	0	1	1	129	1.2903	0	0	0	0	1	1
17_D	GO:0009804	coumarin metabolic process	2.44272e-05	0.00618009	0	0	0	1	1	2	0.0200047	0	0	0	0	1	1
17_D	GO:0009812	flavonoid metabolic process	0.000418332	0.105838	0	0	0	1	1	13	0.13003	0	0	0	0	1	1
17_D	GO:0009817	defense response to fungus, incompatible interaction	7.16326e-06	0.0018123	0	0	0	1	1	1	0.0100023	0	0	0	0	1	1
17_D	GO:0009820	alkaloid metabolic process	9.37845e-05	0.0237275	0	0	0	1	1	3	0.030007	0	0	0	0	1	1
17_D	GO:0009825	multidimensional cell growth	2.19706e-05	0.00555856	0	0	0	1	1	1	0.0100023	0	0	0	0	1	1
17_D	GO:0009826	unidimensional cell growth	0.000326739	0.0826651	0	0	0	1	1	3	0.030007	0	0	0	0	1	1
17_D	GO:0009838	abscission	8.59497e-05	0.0217453	0	0	0	1	1	6	0.060014	0	0	0	0	1	1
17_D	GO:0009855	determination of bilateral symmetry	0.00765617	1.93701	0	0	0	1	1	128	1.2803	0	0	0	0	1	1
17_D	GO:0009895	negative regulation of catabolic process	0.00769678	1.94728	0	0	0	1	1	163	1.63038	0	0	0	0	1	1
17_D	GO:0009912	auditory receptor cell fate commitment	0.000575959	0.145718	0	0	0	1	1	7	0.0700164	0	0	0	0	1	1
17_D	GO:0009914	hormone transport	0.0051603	1.30556	0	0	0	1	1	87	0.870203	0	0	0	0	1	1
17_D	GO:0009946	proximal/distal axis specification	0.000332519	0.0841274	0	0	0	1	1	4	0.0400093	0	0	0	0	1	1
17_D	GO:0009948	anterior/posterior axis specification	0.00323087	0.81741	0	0	0	1	1	54	0.540126	0	0	0	0	1	1
17_D	GO:0009949	polarity specification of anterior/posterior axis	0.000390583	0.0988176	0	0	0	1	1	2	0.0200047	0	0	0	0	1	1
17_D	GO:0009950	dorsal/ventral axis specification	0.0008625	0.218212	0	0	0	1	1	15	0.150035	0	0	0	0	1	1
17_D	GO:0009956	radial pattern formation	0.000375989	0.0951253	0	0	0	1	1	1	0.0100023	0	0	0	0	1	1
17_D	GO:0009957	epidermal cell fate specification	0.000175703	0.0444529	0	0	0	1	1	3	0.030007	0	0	0	0	1	1
17_D	GO:0009972	cytidine deamination	5.22893e-05	0.0132292	0	0	0	1	1	5	0.0500117	0	0	0	0	1	1
17_D	GO:0009994	oocyte differentiation	0.00168689	0.426784	0	0	0	1	1	39	0.390091	0	0	0	0	1	1
17_D	GO:0009996	negative regulation of cell fate specification	0.000518132	0.131087	0	0	0	1	1	8	0.0800187	0	0	0	0	1	1
17_D	GO:0010002	cardioblast differentiation	0.00133215	0.337033	0	0	0	1	1	13	0.13003	0	0	0	0	1	1
17_D	GO:0010021	amylopectin biosynthetic process	5.5901e-06	0.0014143	0	0	0	1	1	1	0.0100023	0	0	0	0	1	1
17_D	GO:0010025	wax biosynthetic process	0.000295999	0.0748878	0	0	0	1	1	3	0.030007	0	0	0	0	1	1
17_D	GO:0010032	meiotic chromosome condensation	0.000249643	0.0631596	0	0	0	1	1	5	0.0500117	0	0	0	0	1	1
17_D	GO:0010037	response to carbon dioxide	2.29326e-05	0.00580196	0	0	0	1	1	1	0.0100023	0	0	0	0	1	1
17_D	GO:0010039	response to iron ion	0.00122182	0.309121	0	0	0	1	1	32	0.320075	0	0	0	0	1	1
17_D	GO:0010040	response to iron(II) ion	0.000411987	0.104233	0	0	0	1	1	5	0.0500117	0	0	0	0	1	1
17_D	GO:0010041	response to iron(III) ion	2.3546e-05	0.00595714	0	0	0	1	1	3	0.030007	0	0	0	0	1	1
17_D	GO:0010042	response to manganese ion	0.000402093	0.10173	0	0	0	1	1	14	0.140033	0	0	0	0	1	1
17_D	GO:0010044	response to aluminum ion	0.000201273	0.0509222	0	0	0	1	1	6	0.060014	0	0	0	0	1	1
17_D	GO:0010045	response to nickel cation	1.74449e-05	0.00441356	0	0	0	1	1	1	0.0100023	0	0	0	0	1	1
17_D	GO:0010046	response to mycotoxin	6.12807e-05	0.015504	0	0	0	1	1	4	0.0400093	0	0	0	0	1	1
17_D	GO:0010070	zygote asymmetric cell division	8.06561e-05	0.020406	0	0	0	1	1	2	0.0200047	0	0	0	0	1	1
17_D	GO:0010085	polarity specification of proximal/distal axis	2.67086e-05	0.00675727	0	0	0	1	1	2	0.0200047	0	0	0	0	1	1
17_D	GO:0010092	specification of animal organ identity	0.00200628	0.507589	0	0	0	1	1	16	0.160037	0	0	0	0	1	1
17_D	GO:0010106	cellular response to iron ion starvation	7.62067e-06	0.00192803	0	0	0	1	1	1	0.0100023	0	0	0	0	1	1
17_D	GO:0010107	potassium ion import	0.00157617	0.398771	0	0	0	1	1	25	0.250058	0	0	0	0	1	1
17_D	GO:0010124	phenylacetate catabolic process	1.97368e-05	0.00499342	0	0	0	1	1	1	0.0100023	0	0	0	0	1	1
17_D	GO:0010133	proline catabolic process to glutamate	3.52849e-05	0.00892707	0	0	0	1	1	3	0.030007	0	0	0	0	1	1
17_D	GO:0010155	regulation of proton transport	0.000565422	0.143052	0	0	0	1	1	16	0.160037	0	0	0	0	1	1
17_D	GO:0010157	response to chlorate	9.48338e-05	0.0239929	0	0	0	1	1	2	0.0200047	0	0	0	0	1	1
