## Supplementary Tables S4-S6 for "Combinatorial transcription factor binding encodes cis-regulatory wiring of forebrain GABAergic neurogenesis" (part 54 of 57)

### Sheet: Table 4 (continued)
Cluster	ID	name	Binom_Genome_Fraction	Binom_Expected	Binom_Observed_Region_Hits	Binom_Fold_Enrichment	Binom_Region_Set_Coverage	Binom_Raw_PValue	Binom_Adjp_BH	Hyper_Total_Genes	Hyper_Expected	Hyper_Observed_Gene_Hits	Hyper_Fold_Enrichment	Hyper_Gene_Set_Coverage	Hyper_Term_Gene_Coverage	Hyper_Raw_PValue	Hyper_Adjp_BH
17_D	GO:0010159	specification of animal organ position	0.000293386	0.0742267	0	0	0	1	1	3	0.030007	0	0	0	0	1	1
17_D	GO:0010164	response to cesium ion	4.17429e-05	0.010561	0	0	0	1	1	1	0.0100023	0	0	0	0	1	1
17_D	GO:0010165	response to X-ray	0.00152478	0.385769	0	0	0	1	1	30	0.30007	0	0	0	0	1	1
17_D	GO:0010171	body morphogenesis	0.0033856	0.856558	0	0	0	1	1	57	0.570133	0	0	0	0	1	1
17_D	GO:0010172	embryonic body morphogenesis	0.000654439	0.165573	0	0	0	1	1	10	0.100023	0	0	0	0	1	1
17_D	GO:0010189	vitamin E biosynthetic process	8.66994e-06	0.0021935	0	0	0	1	1	1	0.0100023	0	0	0	0	1	1
17_D	GO:0010193	response to ozone	0.00031358	0.0793357	0	0	0	1	1	5	0.0500117	0	0	0	0	1	1
17_D	GO:0010212	response to ionizing radiation	0.00600984	1.52049	0	0	0	1	1	152	1.52035	0	0	0	0	1	1
17_D	GO:0010216	maintenance of DNA methylation	0.000118503	0.0299812	0	0	0	1	1	6	0.060014	0	0	0	0	1	1
17_D	GO:0010224	response to UV-B	0.000687802	0.174014	0	0	0	1	1	18	0.180042	0	0	0	0	1	1
17_D	GO:0010225	response to UV-C	0.00043313	0.109582	0	0	0	1	1	15	0.150035	0	0	0	0	1	1
17_D	GO:0010226	response to lithium ion	0.00152557	0.38597	0	0	0	1	1	25	0.250058	0	0	0	0	1	1
17_D	GO:0010232	vascular transport	0.000217258	0.0549663	0	0	0	1	1	1	0.0100023	0	0	0	0	1	1
17_D	GO:0010248	establishment or maintenance of transmembrane electrochemical gradient	0.000385905	0.0976339	0	0	0	1	1	14	0.140033	0	0	0	0	1	1
17_D	GO:0010255	glucose mediated signaling pathway	1.56406e-05	0.00395706	0	0	0	1	1	2	0.0200047	0	0	0	0	1	1
17_D	GO:0010259	multicellular organism aging	0.00191894	0.485493	0	0	0	1	1	37	0.370086	0	0	0	0	1	1
17_D	GO:0010260	animal organ senescence	4.30721e-05	0.0108972	0	0	0	1	1	2	0.0200047	0	0	0	0	1	1
17_D	GO:0010265	SCF complex assembly	0.0001888	0.0477664	0	0	0	1	1	2	0.0200047	0	0	0	0	1	1
17_D	GO:0010266	response to vitamin B1	3.38246e-05	0.00855763	0	0	0	1	1	3	0.030007	0	0	0	0	1	1
17_D	GO:0010269	response to selenium ion	0.000422837	0.106978	0	0	0	1	1	10	0.100023	0	0	0	0	1	1
17_D	GO:0010273	detoxification of copper ion	5.07766e-05	0.0128465	0	0	0	1	1	4	0.0400093	0	0	0	0	1	1
17_D	GO:0010288	response to lead ion	0.00073002	0.184695	0	0	0	1	1	19	0.190044	0	0	0	0	1	1
17_D	GO:0010310	regulation of hydrogen peroxide metabolic process	0.000329987	0.0834866	0	0	0	1	1	11	0.110026	0	0	0	0	1	1
17_D	GO:0010312	detoxification of zinc ion	1.01109e-05	0.00255806	0	0	0	1	1	1	0.0100023	0	0	0	0	1	1
17_D	GO:0010324	membrane invagination	0.00198574	0.502392	0	0	0	1	1	46	0.460108	0	0	0	0	1	1
17_D	GO:0010332	response to gamma radiation	0.00224241	0.56733	0	0	0	1	1	57	0.570133	0	0	0	0	1	1
17_D	GO:0010359	regulation of anion channel activity	0.00045232	0.114437	0	0	0	1	1	10	0.100023	0	0	0	0	1	1
17_D	GO:0010360	negative regulation of anion channel activity	0.000147624	0.037349	0	0	0	1	1	4	0.0400093	0	0	0	0	1	1
17_D	GO:0010387	COP9 signalosome assembly	0.000157267	0.0397886	0	0	0	1	1	3	0.030007	0	0	0	0	1	1
17_D	GO:0010389	regulation of G2/M transition of mitotic cell cycle	0.00319091	0.8073	0	0	0	1	1	73	0.730171	0	0	0	0	1	1
17_D	GO:0010390	histone monoubiquitination	0.00125117	0.316546	0	0	0	1	1	29	0.290068	0	0	0	0	1	1
17_D	GO:0010424	DNA methylation on cytosine within a CG sequence	2.84347e-05	0.00719398	0	0	0	1	1	2	0.0200047	0	0	0	0	1	1
17_D	GO:0010430	fatty acid omega-oxidation	3.10938e-05	0.00786673	0	0	0	1	1	2	0.0200047	0	0	0	0	1	1
17_D	GO:0010446	response to alkaline pH	3.02285e-05	0.0076478	0	0	0	1	1	4	0.0400093	0	0	0	0	1	1
17_D	GO:0010447	response to acidic pH	0.000652215	0.16501	0	0	0	1	1	23	0.230054	0	0	0	0	1	1
17_D	GO:0010452	histone H3-K36 methylation	0.000356186	0.090115	0	0	0	1	1	7	0.0700164	0	0	0	0	1	1
17_D	GO:0010454	negative regulation of cell fate commitment	0.000818935	0.20719	0	0	0	1	1	15	0.150035	0	0	0	0	1	1
17_D	GO:0010455	positive regulation of cell fate commitment	0.000255177	0.0645598	0	0	0	1	1	7	0.0700164	0	0	0	0	1	1
17_D	GO:0010457	centriole-centriole cohesion	0.00031909	0.0807297	0	0	0	1	1	9	0.090021	0	0	0	0	1	1
17_D	GO:0010458	exit from mitosis	0.000352402	0.0891577	0	0	0	1	1	13	0.13003	0	0	0	0	1	1
17_D	GO:0010459	negative regulation of heart rate	0.000762962	0.193029	0	0	0	1	1	11	0.110026	0	0	0	0	1	1
17_D	GO:0010460	positive regulation of heart rate	0.00174694	0.441976	0	0	0	1	1	22	0.220051	0	0	0	0	1	1
17_D	GO:0010463	mesenchymal cell proliferation	0.00235774	0.596509	0	0	0	1	1	17	0.17004	0	0	0	0	1	1
17_D	GO:0010470	regulation of gastrulation	0.00306194	0.774672	0	0	0	1	1	41	0.410096	0	0	0	0	1	1
17_D	GO:0010477	response to sulfur dioxide	5.03033e-06	0.00127268	0	0	0	1	1	1	0.0100023	0	0	0	0	1	1
17_D	GO:0010481	epidermal cell division	0.000154666	0.0391305	0	0	0	1	1	1	0.0100023	0	0	0	0	1	1
17_D	GO:0010482	regulation of epidermal cell division	0.000172901	0.0437439	0	0	0	1	1	3	0.030007	0	0	0	0	1	1
17_D	GO:0010499	proteasomal ubiquitin-independent protein catabolic process	0.000198995	0.0503457	0	0	0	1	1	4	0.0400093	0	0	0	0	1	1
17_D	GO:0010507	negative regulation of autophagy	0.00223158	0.564589	0	0	0	1	1	59	0.590138	0	0	0	0	1	1
17_D	GO:0010510	regulation of acetyl-CoA biosynthetic process from pyruvate	0.000169442	0.0428687	0	0	0	1	1	4	0.0400093	0	0	0	0	1	1
17_D	GO:0010513	positive regulation of phosphatidylinositol biosynthetic process	0.000500001	0.1265	0	0	0	1	1	4	0.0400093	0	0	0	0	1	1
17_D	GO:0010517	regulation of phospholipase activity	0.00258526	0.654071	0	0	0	1	1	44	0.440103	0	0	0	0	1	1
17_D	GO:0010518	positive regulation of phospholipase activity	0.0018632	0.47139	0	0	0	1	1	36	0.360084	0	0	0	0	1	1
17_D	GO:0010519	negative regulation of phospholipase activity	0.000453756	0.1148	0	0	0	1	1	5	0.0500117	0	0	0	0	1	1
17_D	GO:0010520	regulation of reciprocal meiotic recombination	7.10675e-05	0.0179801	0	0	0	1	1	3	0.030007	0	0	0	0	1	1
17_D	GO:0010523	negative regulation of calcium ion transport into cytosol	0.000450137	0.113885	0	0	0	1	1	15	0.150035	0	0	0	0	1	1
17_D	GO:0010524	positive regulation of calcium ion transport into cytosol	0.00228195	0.577333	0	0	0	1	1	48	0.480112	0	0	0	0	1	1
17_D	GO:0010529	negative regulation of transposition	0.000333776	0.0844454	0	0	0	1	1	16	0.160037	0	0	0	0	1	1
17_D	GO:0010533	regulation of activation of Janus kinase activity	0.000210647	0.0532938	0	0	0	1	1	6	0.060014	0	0	0	0	1	1
17_D	GO:0010536	positive regulation of activation of Janus kinase activity	0.000149107	0.037724	0	0	0	1	1	4	0.0400093	0	0	0	0	1	1
17_D	GO:0010559	regulation of glycoprotein biosynthetic process	0.00225435	0.57035	0	0	0	1	1	45	0.450105	0	0	0	0	1	1
17_D	GO:0010560	positive regulation of glycoprotein biosynthetic process	0.00133738	0.338357	0	0	0	1	1	19	0.190044	0	0	0	0	1	1
17_D	GO:0010561	negative regulation of glycoprotein biosynthetic process	0.000401659	0.10162	0	0	0	1	1	15	0.150035	0	0	0	0	1	1
17_D	GO:0010565	regulation of cellular ketone metabolic process	0.00522906	1.32295	0	0	0	1	1	105	1.05025	0	0	0	0	1	1
17_D	GO:0010566	regulation of ketone biosynthetic process	0.000953464	0.241226	0	0	0	1	1	14	0.140033	0	0	0	0	1	1
17_D	GO:0010569	regulation of double-strand break repair via homologous recombination	0.00137402	0.347627	0	0	0	1	1	30	0.30007	0	0	0	0	1	1
17_D	GO:0010571	positive regulation of nuclear cell cycle DNA replication	0.000237332	0.0600451	0	0	0	1	1	5	0.0500117	0	0	0	0	1	1
17_D	GO:0010572	positive regulation of platelet activation	0.000391146	0.09896	0	0	0	1	1	6	0.060014	0	0	0	0	1	1
17_D	GO:0010573	vascular endothelial growth factor production	0.000221011	0.0559159	0	0	0	1	1	3	0.030007	0	0	0	0	1	1
17_D	GO:0010574	regulation of vascular endothelial growth factor production	0.00177826	0.4499	0	0	0	1	1	30	0.30007	0	0	0	0	1	1
17_D	GO:0010575	positive regulation of vascular endothelial growth factor production	0.00163316	0.413189	0	0	0	1	1	25	0.250058	0	0	0	0	1	1
17_D	GO:0010579	positive regulation of adenylate cyclase activity involved in G-protein coupled receptor signaling pathway	0.000888157	0.224704	0	0	0	1	1	9	0.090021	0	0	0	0	1	1
17_D	GO:0010586	miRNA metabolic process	0.00039535	0.100024	0	0	0	1	1	12	0.120028	0	0	0	0	1	1
17_D	GO:0010587	miRNA catabolic process	0.000167461	0.0423676	0	0	0	1	1	4	0.0400093	0	0	0	0	1	1
17_D	GO:0010593	negative regulation of lamellipodium assembly	0.000293832	0.0743395	0	0	0	1	1	3	0.030007	0	0	0	0	1	1
17_D	GO:0010607	negative regulation of cytoplasmic mRNA processing body assembly	3.04951e-05	0.00771527	0	0	0	1	1	2	0.0200047	0	0	0	0	1	1
17_D	GO:0010609	mRNA localization resulting in posttranscriptional regulation of gene expression	8.56313e-05	0.0216647	0	0	0	1	1	2	0.0200047	0	0	0	0	1	1
17_D	GO:0010610	regulation of mRNA stability involved in response to stress	2.07087e-05	0.00523929	0	0	0	1	1	1	0.0100023	0	0	0	0	1	1
17_D	GO:0010611	regulation of cardiac muscle hypertrophy	0.00336886	0.852321	0	0	0	1	1	40	0.400093	0	0	0	0	1	1
17_D	GO:0010613	positive regulation of cardiac muscle hypertrophy	0.00156168	0.395105	0	0	0	1	1	20	0.200047	0	0	0	0	1	1
17_D	GO:0010614	negative regulation of cardiac muscle hypertrophy	0.00143837	0.363909	0	0	0	1	1	18	0.180042	0	0	0	0	1	1
17_D	GO:0010623	programmed cell death involved in cell development	0.000573809	0.145174	0	0	0	1	1	13	0.13003	0	0	0	0	1	1
17_D	GO:0010624	regulation of Schwann cell proliferation	0.000166589	0.042147	0	0	0	1	1	7	0.0700164	0	0	0	0	1	1
17_D	GO:0010625	positive regulation of Schwann cell proliferation	7.54588e-06	0.00190911	0	0	0	1	1	1	0.0100023	0	0	0	0	1	1
17_D	GO:0010626	negative regulation of Schwann cell proliferation	0.000159043	0.0402378	0	0	0	1	1	6	0.060014	0	0	0	0	1	1
17_D	GO:0010635	regulation of mitochondrial fusion	0.000490971	0.124216	0	0	0	1	1	7	0.0700164	0	0	0	0	1	1
17_D	GO:0010636	positive regulation of mitochondrial fusion	0.000216728	0.0548323	0	0	0	1	1	2	0.0200047	0	0	0	0	1	1
17_D	GO:0010637	negative regulation of mitochondrial fusion	0.00046311	0.117167	0	0	0	1	1	6	0.060014	0	0	0	0	1	1
17_D	GO:0010641	positive regulation of platelet-derived growth factor receptor signaling pathway	0.000137698	0.0348377	0	0	0	1	1	5	0.0500117	0	0	0	0	1	1
17_D	GO:0010642	negative regulation of platelet-derived growth factor receptor signaling pathway	0.000661262	0.167299	0	0	0	1	1	11	0.110026	0	0	0	0	1	1
17_D	GO:0010643	cell communication by chemical coupling	0.000270503	0.0684373	0	0	0	1	1	3	0.030007	0	0	0	0	1	1
17_D	GO:0010644	cell communication by electrical coupling	0.000345064	0.0873012	0	0	0	1	1	7	0.0700164	0	0	0	0	1	1
17_D	GO:0010649	regulation of cell communication by electrical coupling	0.000686307	0.173636	0	0	0	1	1	7	0.0700164	0	0	0	0	1	1
17_D	GO:0010650	positive regulation of cell communication by electrical coupling	0.000140542	0.0355572	0	0	0	1	1	1	0.0100023	0	0	0	0	1	1
17_D	GO:0010652	positive regulation of cell communication by chemical coupling	0.000261215	0.0660874	0	0	0	1	1	2	0.0200047	0	0	0	0	1	1
17_D	GO:0010656	negative regulation of muscle cell apoptotic process	0.00176703	0.44706	0	0	0	1	1	30	0.30007	0	0	0	0	1	1
17_D	GO:0010657	muscle cell apoptotic process	0.000201691	0.0510278	0	0	0	1	1	7	0.0700164	0	0	0	0	1	1
17_D	GO:0010659	cardiac muscle cell apoptotic process	0.000198222	0.0501502	0	0	0	1	1	6	0.060014	0	0	0	0	1	1
17_D	GO:0010660	regulation of muscle cell apoptotic process	0.00277938	0.703182	0	0	0	1	1	50	0.500117	0	0	0	0	1	1
17_D	GO:0010661	positive regulation of muscle cell apoptotic process	0.000950246	0.240412	0	0	0	1	1	19	0.190044	0	0	0	0	1	1
17_D	GO:0010662	regulation of striated muscle cell apoptotic process	0.00123499	0.312453	0	0	0	1	1	29	0.290068	0	0	0	0	1	1
17_D	GO:0010664	negative regulation of striated muscle cell apoptotic process	0.000876514	0.221758	0	0	0	1	1	19	0.190044	0	0	0	0	1	1
17_D	GO:0010665	regulation of cardiac muscle cell apoptotic process	0.00120672	0.305301	0	0	0	1	1	28	0.280065	0	0	0	0	1	1
17_D	GO:0010666	positive regulation of cardiac muscle cell apoptotic process	0.000397293	0.100515	0	0	0	1	1	11	0.110026	0	0	0	0	1	1
17_D	GO:0010667	negative regulation of cardiac muscle cell apoptotic process	0.000809429	0.204786	0	0	0	1	1	17	0.17004	0	0	0	0	1	1
17_D	GO:0010668	ectodermal cell differentiation	0.000205873	0.0520859	0	0	0	1	1	6	0.060014	0	0	0	0	1	1
17_D	GO:0010669	epithelial structure maintenance	0.00120426	0.304677	0	0	0	1	1	19	0.190044	0	0	0	0	1	1
17_D	GO:0010676	positive regulation of cellular carbohydrate metabolic process	0.00323449	0.818327	0	0	0	1	1	65	0.650152	0	0	0	0	1	1
17_D	GO:0010692	regulation of alkaline phosphatase activity	0.000761924	0.192767	0	0	0	1	1	10	0.100023	0	0	0	0	1	1
17_D	GO:0010693	negative regulation of alkaline phosphatase activity	0.00015843	0.0400828	0	0	0	1	1	4	0.0400093	0	0	0	0	1	1
17_D	GO:0010694	positive regulation of alkaline phosphatase activity	0.000603494	0.152684	0	0	0	1	1	6	0.060014	0	0	0	0	1	1
17_D	GO:0010700	negative regulation of norepinephrine secretion	0.000422862	0.106984	0	0	0	1	1	5	0.0500117	0	0	0	0	1	1
17_D	GO:0010701	positive regulation of norepinephrine secretion	9.22506e-05	0.0233394	0	0	0	1	1	4	0.0400093	0	0	0	0	1	1
17_D	GO:0010705	meiotic DNA double-strand break processing involved in reciprocal meiotic recombination	0.000103834	0.02627	0	0	0	1	1	2	0.0200047	0	0	0	0	1	1
17_D	GO:0010710	regulation of collagen catabolic process	0.000142451	0.0360401	0	0	0	1	1	3	0.030007	0	0	0	0	1	1
17_D	GO:0010711	negative regulation of collagen catabolic process	2.87656e-05	0.0072777	0	0	0	1	1	1	0.0100023	0	0	0	0	1	1
17_D	GO:0010712	regulation of collagen metabolic process	0.00115302	0.291714	0	0	0	1	1	35	0.350082	0	0	0	0	1	1
17_D	GO:0010713	negative regulation of collagen metabolic process	0.000239145	0.0605037	0	0	0	1	1	8	0.0800187	0	0	0	0	1	1
17_D	GO:0010714	positive regulation of collagen metabolic process	0.000769087	0.194579	0	0	0	1	1	23	0.230054	0	0	0	0	1	1
17_D	GO:0010715	regulation of extracellular matrix disassembly	0.000933976	0.236296	0	0	0	1	1	15	0.150035	0	0	0	0	1	1
17_D	GO:0010716	negative regulation of extracellular matrix disassembly	0.000141997	0.0359252	0	0	0	1	1	3	0.030007	0	0	0	0	1	1
17_D	GO:0010717	regulation of epithelial to mesenchymal transition	0.00605985	1.53314	0	0	0	1	1	80	0.800187	0	0	0	0	1	1
17_D	GO:0010718	positive regulation of epithelial to mesenchymal transition	0.00375276	0.949449	0	0	0	1	1	42	0.420098	0	0	0	0	1	1
17_D	GO:0010719	negative regulation of epithelial to mesenchymal transition	0.00144644	0.365949	0	0	0	1	1	26	0.260061	0	0	0	0	1	1
17_D	GO:0010722	regulation of ferrochelatase activity	4.76537e-05	0.0120564	0	0	0	1	1	1	0.0100023	0	0	0	0	1	1
17_D	GO:0010724	regulation of definitive erythrocyte differentiation	0.000177263	0.0448475	0	0	0	1	1	4	0.0400093	0	0	0	0	1	1
17_D	GO:0010725	regulation of primitive erythrocyte differentiation	6.59228e-05	0.0166785	0	0	0	1	1	3	0.030007	0	0	0	0	1	1
17_D	GO:0010726	positive regulation of hydrogen peroxide metabolic process	0.00021758	0.0550476	0	0	0	1	1	2	0.0200047	0	0	0	0	1	1
17_D	GO:0010727	negative regulation of hydrogen peroxide metabolic process	7.71959e-05	0.0195306	0	0	0	1	1	6	0.060014	0	0	0	0	1	1
17_D	GO:0010728	regulation of hydrogen peroxide biosynthetic process	4.77587e-05	0.012083	0	0	0	1	1	4	0.0400093	0	0	0	0	1	1
17_D	GO:0010729	positive regulation of hydrogen peroxide biosynthetic process	6.91775e-06	0.00175019	0	0	0	1	1	1	0.0100023	0	0	0	0	1	1
17_D	GO:0010730	negative regulation of hydrogen peroxide biosynthetic process	4.0841e-05	0.0103328	0	0	0	1	1	3	0.030007	0	0	0	0	1	1
17_D	GO:0010734	negative regulation of protein glutathionylation	1.22117e-05	0.00308957	0	0	0	1	1	2	0.0200047	0	0	0	0	1	1
17_D	GO:0010735	positive regulation of transcription via serum response element binding	0.000129575	0.0327826	0	0	0	1	1	4	0.0400093	0	0	0	0	1	1
17_D	GO:0010737	protein kinase A signaling	0.000381455	0.0965082	0	0	0	1	1	9	0.090021	0	0	0	0	1	1
17_D	GO:0010739	positive regulation of protein kinase A signaling	0.000704614	0.178267	0	0	0	1	1	12	0.120028	0	0	0	0	1	1
17_D	GO:0010742	macrophage derived foam cell differentiation	0.000196779	0.0497852	0	0	0	1	1	5	0.0500117	0	0	0	0	1	1
17_D	GO:0010743	regulation of macrophage derived foam cell differentiation	0.00116132	0.293815	0	0	0	1	1	21	0.210049	0	0	0	0	1	1
17_D	GO:0010744	positive regulation of macrophage derived foam cell differentiation	0.00078395	0.198339	0	0	0	1	1	11	0.110026	0	0	0	0	1	1
17_D	GO:0010745	negative regulation of macrophage derived foam cell differentiation	0.000377375	0.0954758	0	0	0	1	1	10	0.100023	0	0	0	0	1	1
17_D	GO:0010748	negative regulation of plasma membrane long-chain fatty acid transport	0.000416927	0.105482	0	0	0	1	1	4	0.0400093	0	0	0	0	1	1
17_D	GO:0010749	regulation of nitric oxide mediated signal transduction	0.000234972	0.0594479	0	0	0	1	1	4	0.0400093	0	0	0	0	1	1
17_D	GO:0010751	negative regulation of nitric oxide mediated signal transduction	0.000228057	0.0576985	0	0	0	1	1	3	0.030007	0	0	0	0	1	1
17_D	GO:0010752	regulation of cGMP-mediated signaling	0.000202086	0.0511278	0	0	0	1	1	2	0.0200047	0	0	0	0	1	1
17_D	GO:0010754	negative regulation of cGMP-mediated signaling	0.000172606	0.0436694	0	0	0	1	1	1	0.0100023	0	0	0	0	1	1
17_D	GO:0010755	regulation of plasminogen activation	0.000412046	0.104248	0	0	0	1	1	12	0.120028	0	0	0	0	1	1
17_D	GO:0010756	positive regulation of plasminogen activation	9.17505e-05	0.0232129	0	0	0	1	1	5	0.0500117	0	0	0	0	1	1
17_D	GO:0010757	negative regulation of plasminogen activation	0.000320296	0.0810348	0	0	0	1	1	7	0.0700164	0	0	0	0	1	1
17_D	GO:0010758	regulation of macrophage chemotaxis	0.000794483	0.201004	0	0	0	1	1	28	0.280065	0	0	0	0	1	1
17_D	GO:0010759	positive regulation of macrophage chemotaxis	0.000589977	0.149264	0	0	0	1	1	18	0.180042	0	0	0	0	1	1
17_D	GO:0010760	negative regulation of macrophage chemotaxis	0.000117571	0.0297455	0	0	0	1	1	7	0.0700164	0	0	0	0	1	1
17_D	GO:0010761	fibroblast migration	0.000794824	0.201091	0	0	0	1	1	12	0.120028	0	0	0	0	1	1
17_D	GO:0010762	regulation of fibroblast migration	0.00105274	0.266344	0	0	0	1	1	28	0.280065	0	0	0	0	1	1
17_D	GO:0010763	positive regulation of fibroblast migration	0.00046037	0.116474	0	0	0	1	1	11	0.110026	0	0	0	0	1	1
17_D	GO:0010764	negative regulation of fibroblast migration	0.000233946	0.0591883	0	0	0	1	1	7	0.0700164	0	0	0	0	1	1
17_D	GO:0010765	positive regulation of sodium ion transport	0.00241607	0.611265	0	0	0	1	1	37	0.370086	0	0	0	0	1	1
17_D	GO:0010766	negative regulation of sodium ion transport	0.00093689	0.237033	0	0	0	1	1	15	0.150035	0	0	0	0	1	1
17_D	GO:0010767	regulation of transcription from RNA polymerase II promoter in response to UV-induced DNA damage	0.000101995	0.0258047	0	0	0	1	1	3	0.030007	0	0	0	0	1	1
17_D	GO:0010768	negative regulation of transcription from RNA polymerase II promoter in response to UV-induced DNA damage	5.18659e-05	0.0131221	0	0	0	1	1	1	0.0100023	0	0	0	0	1	1
17_D	GO:0010789	meiotic sister chromatid cohesion involved in meiosis I	3.65997e-05	0.00925972	0	0	0	1	1	2	0.0200047	0	0	0	0	1	1
17_D	GO:0010792	DNA double-strand break processing involved in repair via single-strand annealing	0.000220066	0.0556766	0	0	0	1	1	4	0.0400093	0	0	0	0	1	1
17_D	GO:0010793	regulation of mRNA export from nucleus	0.000229201	0.0579878	0	0	0	1	1	7	0.0700164	0	0	0	0	1	1
17_D	GO:0010795	regulation of ubiquinone biosynthetic process	1.58162e-05	0.0040015	0	0	0	1	1	1	0.0100023	0	0	0	0	1	1
17_D	GO:0010796	regulation of multivesicular body size	9.31586e-05	0.0235691	0	0	0	1	1	3	0.030007	0	0	0	0	1	1
17_D	GO:0010797	regulation of multivesicular body size involved in endosome transport	7.71358e-06	0.00195154	0	0	0	1	1	1	0.0100023	0	0	0	0	1	1
17_D	GO:0010799	regulation of peptidyl-threonine phosphorylation	0.00256143	0.648042	0	0	0	1	1	41	0.410096	0	0	0	0	1	1
17_D	GO:0010800	positive regulation of peptidyl-threonine phosphorylation	0.0017852	0.451656	0	0	0	1	1	29	0.290068	0	0	0	0	1	1
17_D	GO:0010801	negative regulation of peptidyl-threonine phosphorylation	0.000776231	0.196386	0	0	0	1	1	12	0.120028	0	0	0	0	1	1
17_D	GO:0010804	negative regulation of tumor necrosis factor-mediated signaling pathway	0.000341611	0.0864276	0	0	0	1	1	13	0.13003	0	0	0	0	1	1
17_D	GO:0010807	regulation of synaptic vesicle priming	0.000164313	0.0415713	0	0	0	1	1	8	0.0800187	0	0	0	0	1	1
17_D	GO:0010808	positive regulation of synaptic vesicle priming	4.28474e-05	0.0108404	0	0	0	1	1	1	0.0100023	0	0	0	0	1	1
17_D	GO:0010812	negative regulation of cell-substrate adhesion	0.00358703	0.907518	0	0	0	1	1	51	0.510119	0	0	0	0	1	1
17_D	GO:0010813	neuropeptide catabolic process	7.58962e-05	0.0192017	0	0	0	1	1	2	0.0200047	0	0	0	0	1	1
17_D	GO:0010814	substance P catabolic process	3.72176e-05	0.00941605	0	0	0	1	1	1	0.0100023	0	0	0	0	1	1
17_D	GO:0010815	bradykinin catabolic process	0.000290056	0.0733841	0	0	0	1	1	5	0.0500117	0	0	0	0	1	1
17_D	GO:0010816	calcitonin catabolic process	3.72176e-05	0.00941605	0	0	0	1	1	1	0.0100023	0	0	0	0	1	1
17_D	GO:0010818	T cell chemotaxis	0.000190993	0.0483211	0	0	0	1	1	10	0.100023	0	0	0	0	1	1
17_D	GO:0010819	regulation of T cell chemotaxis	0.000586059	0.148273	0	0	0	1	1	13	0.13003	0	0	0	0	1	1
17_D	GO:0010820	positive regulation of T cell chemotaxis	0.000566536	0.143334	0	0	0	1	1	12	0.120028	0	0	0	0	1	1
17_D	GO:0010823	negative regulation of mitochondrion organization	0.00236533	0.598428	0	0	0	1	1	50	0.500117	0	0	0	0	1	1
17_D	GO:0010825	positive regulation of centrosome duplication	0.000195197	0.0493848	0	0	0	1	1	7	0.0700164	0	0	0	0	1	1
17_D	GO:0010826	negative regulation of centrosome duplication	0.000416558	0.105389	0	0	0	1	1	10	0.100023	0	0	0	0	1	1
17_D	GO:0010828	positive regulation of glucose transport	0.00191267	0.483904	0	0	0	1	1	41	0.410096	0	0	0	0	1	1
17_D	GO:0010832	negative regulation of myotube differentiation	0.000520672	0.13173	0	0	0	1	1	14	0.140033	0	0	0	0	1	1
17_D	GO:0010833	telomere maintenance via telomere lengthening	0.000707079	0.178891	0	0	0	1	1	23	0.230054	0	0	0	0	1	1
17_D	GO:0010835	regulation of protein ADP-ribosylation	0.000372244	0.0941777	0	0	0	1	1	9	0.090021	0	0	0	0	1	1
17_D	GO:0010836	negative regulation of protein ADP-ribosylation	1.94222e-05	0.00491382	0	0	0	1	1	3	0.030007	0	0	0	0	1	1
17_D	GO:0010838	positive regulation of keratinocyte proliferation	0.00108971	0.275698	0	0	0	1	1	10	0.100023	0	0	0	0	1	1
17_D	GO:0010839	negative regulation of keratinocyte proliferation	0.00123507	0.312473	0	0	0	1	1	13	0.13003	0	0	0	0	1	1
17_D	GO:0010840	regulation of circadian sleep/wake cycle, wakefulness	0.000435395	0.110155	0	0	0	1	1	5	0.0500117	0	0	0	0	1	1
17_D	GO:0010841	positive regulation of circadian sleep/wake cycle, wakefulness	0.000368643	0.0932667	0	0	0	1	1	4	0.0400093	0	0	0	0	1	1
17_D	GO:0010842	retina layer formation	0.00245846	0.621991	0	0	0	1	1	22	0.220051	0	0	0	0	1	1
17_D	GO:0010845	positive regulation of reciprocal meiotic recombination	4.04701e-05	0.0102389	0	0	0	1	1	2	0.0200047	0	0	0	0	1	1
17_D	GO:0010847	regulation of chromatin assembly	4.30271e-05	0.0108859	0	0	0	1	1	4	0.0400093	0	0	0	0	1	1
17_D	GO:0010848	regulation of chromatin disassembly	9.26759e-05	0.023447	0	0	0	1	1	2	0.0200047	0	0	0	0	1	1
17_D	GO:0010849	regulation of proton-transporting ATPase activity, rotational mechanism	5.85102e-05	0.0148031	0	0	0	1	1	1	0.0100023	0	0	0	0	1	1
17_D	GO:0010862	positive regulation of pathway-restricted SMAD protein phosphorylation	0.00269904	0.682858	0	0	0	1	1	49	0.490115	0	0	0	0	1	1
17_D	GO:0010863	positive regulation of phospholipase C activity	0.00113766	0.287828	0	0	0	1	1	21	0.210049	0	0	0	0	1	1
17_D	GO:0010866	regulation of triglyceride biosynthetic process	0.000511809	0.129488	0	0	0	1	1	16	0.160037	0	0	0	0	1	1
17_D	GO:0010867	positive regulation of triglyceride biosynthetic process	0.000414513	0.104872	0	0	0	1	1	12	0.120028	0	0	0	0	1	1
17_D	GO:0010868	negative regulation of triglyceride biosynthetic process	6.73411e-05	0.0170373	0	0	0	1	1	1	0.0100023	0	0	0	0	1	1
17_D	GO:0010869	regulation of receptor biosynthetic process	0.000591289	0.149596	0	0	0	1	1	18	0.180042	0	0	0	0	1	1
17_D	GO:0010870	positive regulation of receptor biosynthetic process	0.000348207	0.0880964	0	0	0	1	1	9	0.090021	0	0	0	0	1	1
17_D	GO:0010871	negative regulation of receptor biosynthetic process	0.000180113	0.0455687	0	0	0	1	1	6	0.060014	0	0	0	0	1	1
17_D	GO:0010872	regulation of cholesterol esterification	0.000316717	0.0801295	0	0	0	1	1	11	0.110026	0	0	0	0	1	1
17_D	GO:0010873	positive regulation of cholesterol esterification	0.000277995	0.0703328	0	0	0	1	1	9	0.090021	0	0	0	0	1	1
17_D	GO:0010874	regulation of cholesterol efflux	0.000955365	0.241707	0	0	0	1	1	20	0.200047	0	0	0	0	1	1
17_D	GO:0010875	positive regulation of cholesterol efflux	0.00046236	0.116977	0	0	0	1	1	14	0.140033	0	0	0	0	1	1
17_D	GO:0010877	lipid transport involved in lipid storage	0.000103375	0.0261539	0	0	0	1	1	2	0.0200047	0	0	0	0	1	1
17_D	GO:0010878	cholesterol storage	0.000118634	0.0300145	0	0	0	1	1	2	0.0200047	0	0	0	0	1	1
17_D	GO:0010879	cholesterol transport involved in cholesterol storage	9.90721e-05	0.0250652	0	0	0	1	1	1	0.0100023	0	0	0	0	1	1
17_D	GO:0010880	regulation of release of sequestered calcium ion into cytosol by sarcoplasmic reticulum	0.00158749	0.401634	0	0	0	1	1	18	0.180042	0	0	0	0	1	1
17_D	GO:0010881	regulation of cardiac muscle contraction by regulation of the release of sequestered calcium ion	0.000866665	0.219266	0	0	0	1	1	7	0.0700164	0	0	0	0	1	1
17_D	GO:0010882	regulation of cardiac muscle contraction by calcium ion signaling	0.00115211	0.291484	0	0	0	1	1	12	0.120028	0	0	0	0	1	1
17_D	GO:0010883	regulation of lipid storage	0.00238095	0.60238	0	0	0	1	1	50	0.500117	0	0	0	0	1	1
17_D	GO:0010884	positive regulation of lipid storage	0.00136841	0.346207	0	0	0	1	1	22	0.220051	0	0	0	0	1	1
17_D	GO:0010885	regulation of cholesterol storage	0.000778678	0.197006	0	0	0	1	1	11	0.110026	0	0	0	0	1	1
17_D	GO:0010886	positive regulation of cholesterol storage	0.000671275	0.169833	0	0	0	1	1	7	0.0700164	0	0	0	0	1	1
17_D	GO:0010887	negative regulation of cholesterol storage	0.000107403	0.0271729	0	0	0	1	1	4	0.0400093	0	0	0	0	1	1
17_D	GO:0010888	negative regulation of lipid storage	0.000876468	0.221746	0	0	0	1	1	25	0.250058	0	0	0	0	1	1
17_D	GO:0010889	regulation of sequestering of triglyceride	0.000370355	0.0936999	0	0	0	1	1	12	0.120028	0	0	0	0	1	1
17_D	GO:0010890	positive regulation of sequestering of triglyceride	0.000128368	0.0324771	0	0	0	1	1	7	0.0700164	0	0	0	0	1	1
17_D	GO:0010891	negative regulation of sequestering of triglyceride	0.000241987	0.0612228	0	0	0	1	1	5	0.0500117	0	0	0	0	1	1
17_D	GO:0010893	positive regulation of steroid biosynthetic process	0.000905454	0.22908	0	0	0	1	1	15	0.150035	0	0	0	0	1	1
17_D	GO:0010894	negative regulation of steroid biosynthetic process	0.0016489	0.417171	0	0	0	1	1	25	0.250058	0	0	0	0	1	1
17_D	GO:0010896	regulation of triglyceride catabolic process	0.000249613	0.063152	0	0	0	1	1	13	0.13003	0	0	0	0	1	1
17_D	GO:0010897	negative regulation of triglyceride catabolic process	8.01473e-05	0.0202773	0	0	0	1	1	4	0.0400093	0	0	0	0	1	1
17_D	GO:0010898	positive regulation of triglyceride catabolic process	0.000169465	0.0428747	0	0	0	1	1	9	0.090021	0	0	0	0	1	1
17_D	GO:0010899	regulation of phosphatidylcholine catabolic process	7.02751e-05	0.0177796	0	0	0	1	1	3	0.030007	0	0	0	0	1	1
17_D	GO:0010900	negative regulation of phosphatidylcholine catabolic process	3.34462e-06	0.000846188	0	0	0	1	1	1	0.0100023	0	0	0	0	1	1
17_D	GO:0010901	regulation of very-low-density lipoprotein particle remodeling	5.03592e-05	0.0127409	0	0	0	1	1	3	0.030007	0	0	0	0	1	1
17_D	GO:0010902	positive regulation of very-low-density lipoprotein particle remodeling	6.11285e-06	0.00154655	0	0	0	1	1	1	0.0100023	0	0	0	0	1	1
17_D	GO:0010903	negative regulation of very-low-density lipoprotein particle remodeling	4.42464e-05	0.0111943	0	0	0	1	1	2	0.0200047	0	0	0	0	1	1
17_D	GO:0010907	positive regulation of glucose metabolic process	0.00235152	0.594934	0	0	0	1	1	47	0.47011	0	0	0	0	1	1
17_D	GO:0010909	positive regulation of heparan sulfate proteoglycan biosynthetic process	0.000367009	0.0928532	0	0	0	1	1	3	0.030007	0	0	0	0	1	1
17_D	GO:0010912	positive regulation of isomerase activity	0.000104575	0.0264575	0	0	0	1	1	7	0.0700164	0	0	0	0	1	1
17_D	GO:0010916	negative regulation of very-low-density lipoprotein particle clearance	5.11789e-05	0.0129483	0	0	0	1	1	5	0.0500117	0	0	0	0	1	1
17_D	GO:0010917	negative regulation of mitochondrial membrane potential	0.000324088	0.0819942	0	0	0	1	1	9	0.090021	0	0	0	0	1	1
17_D	GO:0010918	positive regulation of mitochondrial membrane potential	0.000303252	0.0767228	0	0	0	1	1	9	0.090021	0	0	0	0	1	1
17_D	GO:0010919	regulation of inositol phosphate biosynthetic process	0.00080014	0.202435	0	0	0	1	1	14	0.140033	0	0	0	0	1	1
17_D	GO:0010920	negative regulation of inositol phosphate biosynthetic process	1.89625e-05	0.00479752	0	0	0	1	1	1	0.0100023	0	0	0	0	1	1
17_D	GO:0010922	positive regulation of phosphatase activity	0.00231452	0.585573	0	0	0	1	1	28	0.280065	0	0	0	0	1	1
17_D	GO:0010925	positive regulation of inositol-polyphosphate 5-phosphatase activity	1.89625e-05	0.00479752	0	0	0	1	1	1	0.0100023	0	0	0	0	1	1
17_D	GO:0010927	cellular component assembly involved in morphogenesis	0.00409651	1.03642	0	0	0	1	1	92	0.920215	0	0	0	0	1	1
17_D	GO:0010933	positive regulation of macrophage tolerance induction	1.80851e-05	0.00457553	0	0	0	1	1	1	0.0100023	0	0	0	0	1	1
17_D	GO:0010934	macrophage cytokine production	5.09232e-05	0.0128836	0	0	0	1	1	2	0.0200047	0	0	0	0	1	1
17_D	GO:0010935	regulation of macrophage cytokine production	0.000983996	0.248951	0	0	0	1	1	13	0.13003	0	0	0	0	1	1
17_D	GO:0010936	negative regulation of macrophage cytokine production	0.00019873	0.0502786	0	0	0	1	1	5	0.0500117	0	0	0	0	1	1
17_D	GO:0010939	regulation of necrotic cell death	0.000906051	0.229231	0	0	0	1	1	23	0.230054	0	0	0	0	1	1
17_D	GO:0010940	positive regulation of necrotic cell death	0.000116946	0.0295873	0	0	0	1	1	6	0.060014	0	0	0	0	1	1
17_D	GO:0010944	negative regulation of transcription by competitive promoter binding	0.000765718	0.193727	0	0	0	1	1	8	0.0800187	0	0	0	0	1	1
17_D	GO:0010949	negative regulation of intestinal phytosterol absorption	3.10047e-05	0.00784418	0	0	0	1	1	2	0.0200047	0	0	0	0	1	1
17_D	GO:0010950	positive regulation of endopeptidase activity	0.00628203	1.58935	0	0	0	1	1	139	1.39033	0	0	0	0	1	1
17_D	GO:0010952	positive regulation of peptidase activity	0.00743767	1.88173	0	0	0	1	1	162	1.62038	0	0	0	0	1	1
17_D	GO:0010954	positive regulation of protein processing	0.000714414	0.180747	0	0	0	1	1	21	0.210049	0	0	0	0	1	1
17_D	GO:0010955	negative regulation of protein processing	0.00154484	0.390845	0	0	0	1	1	43	0.4301	0	0	0	0	1	1
17_D	GO:0010956	negative regulation of calcidiol 1-monooxygenase activity	0.000111574	0.0282283	0	0	0	1	1	3	0.030007	0	0	0	0	1	1
17_D	GO:0010957	negative regulation of vitamin D biosynthetic process	0.000199489	0.0504708	0	0	0	1	1	5	0.0500117	0	0	0	0	1	1
17_D	GO:0010958	regulation of amino acid import	9.64387e-05	0.024399	0	0	0	1	1	2	0.0200047	0	0	0	0	1	1
17_D	GO:0010960	magnesium ion homeostasis	0.000755553	0.191155	0	0	0	1	1	13	0.13003	0	0	0	0	1	1
17_D	GO:0010961	cellular magnesium ion homeostasis	0.000132962	0.0336395	0	0	0	1	1	5	0.0500117	0	0	0	0	1	1
17_D	GO:0010963	regulation of L-arginine import	8.10527e-05	0.0205063	0	0	0	1	1	1	0.0100023	0	0	0	0	1	1
17_D	GO:0010966	regulation of phosphate transport	0.000164775	0.041688	0	0	0	1	1	4	0.0400093	0	0	0	0	1	1
17_D	GO:0010968	regulation of microtubule nucleation	5.38799e-05	0.0136316	0	0	0	1	1	5	0.0500117	0	0	0	0	1	1
17_D	GO:0010970	transport along microtubule	0.00433807	1.09753	0	0	0	1	1	117	1.17027	0	0	0	0	1	1
17_D	GO:0010971	positive regulation of G2/M transition of mitotic cell cycle	0.00112542	0.284732	0	0	0	1	1	19	0.190044	0	0	0	0	1	1
17_D	GO:0010972	negative regulation of G2/M transition of mitotic cell cycle	0.00114205	0.288938	0	0	0	1	1	39	0.390091	0	0	0	0	1	1
17_D	GO:0010980	positive regulation of vitamin D 24-hydroxylase activity	4.38411e-05	0.0110918	0	0	0	1	1	3	0.030007	0	0	0	0	1	1
17_D	GO:0010982	regulation of high-density lipoprotein particle clearance	5.96996e-05	0.015104	0	0	0	1	1	3	0.030007	0	0	0	0	1	1
17_D	GO:0010983	positive regulation of high-density lipoprotein particle clearance	5.74115e-05	0.0145251	0	0	0	1	1	2	0.0200047	0	0	0	0	1	1
17_D	GO:0010984	regulation of lipoprotein particle clearance	0.000428528	0.108418	0	0	0	1	1	18	0.180042	0	0	0	0	1	1
17_D	GO:0010985	negative regulation of lipoprotein particle clearance	0.000203395	0.051459	0	0	0	1	1	9	0.090021	0	0	0	0	1	1
17_D	GO:0010986	positive regulation of lipoprotein particle clearance	0.000162527	0.0411194	0	0	0	1	1	5	0.0500117	0	0	0	0	1	1
17_D	GO:0010987	negative regulation of high-density lipoprotein particle clearance	2.28816e-06	0.000578905	0	0	0	1	1	1	0.0100023	0	0	0	0	1	1
17_D	GO:0010988	regulation of low-density lipoprotein particle clearance	0.00026679	0.0674978	0	0	0	1	1	9	0.090021	0	0	0	0	1	1
17_D	GO:0010989	negative regulation of low-density lipoprotein particle clearance	0.000154505	0.0390897	0	0	0	1	1	5	0.0500117	0	0	0	0	1	1
17_D	GO:0010991	negative regulation of SMAD protein complex assembly	0.00034167	0.0864424	0	0	0	1	1	5	0.0500117	0	0	0	0	1	1
17_D	GO:0010992	ubiquitin homeostasis	4.27858e-05	0.0108248	0	0	0	1	1	2	0.0200047	0	0	0	0	1	1
17_D	GO:0010994	free ubiquitin chain polymerization	0.000252857	0.0639729	0	0	0	1	1	5	0.0500117	0	0	0	0	1	1
17_D	GO:0010996	response to auditory stimulus	0.00182235	0.461056	0	0	0	1	1	25	0.250058	0	0	0	0	1	1
17_D	GO:0010998	regulation of translational initiation by eIF2 alpha phosphorylation	7.50769e-05	0.0189945	0	0	0	1	1	4	0.0400093	0	0	0	0	1	1
17_D	GO:0010999	regulation of eIF2 alpha phosphorylation by heme	5.08529e-05	0.0128658	0	0	0	1	1	2	0.0200047	0	0	0	0	1	1
17_D	GO:0014002	astrocyte development	0.0014463	0.365913	0	0	0	1	1	26	0.260061	0	0	0	0	1	1
17_D	GO:0014003	oligodendrocyte development	0.00267782	0.677488	0	0	0	1	1	41	0.410096	0	0	0	0	1	1
17_D	GO:0014005	microglia development	0.000269503	0.0681842	0	0	0	1	1	5	0.0500117	0	0	0	0	1	1
17_D	GO:0014009	glial cell proliferation	0.000993428	0.251337	0	0	0	1	1	11	0.110026	0	0	0	0	1	1
17_D	GO:0014010	Schwann cell proliferation	2.4017e-05	0.00607631	0	0	0	1	1	1	0.0100023	0	0	0	0	1	1
17_D	GO:0014012	peripheral nervous system axon regeneration	0.000296502	0.0750149	0	0	0	1	1	4	0.0400093	0	0	0	0	1	1
17_D	GO:0014014	negative regulation of gliogenesis	0.00352428	0.891644	0	0	0	1	1	42	0.420098	0	0	0	0	1	1
17_D	GO:0014016	neuroblast differentiation	0.000512319	0.129617	0	0	0	1	1	3	0.030007	0	0	0	0	1	1
17_D	GO:0014028	notochord formation	0.000197221	0.049897	0	0	0	1	1	4	0.0400093	0	0	0	0	1	1
17_D	GO:0014029	neural crest formation	0.000719818	0.182114	0	0	0	1	1	10	0.100023	0	0	0	0	1	1
17_D	GO:0014034	neural crest cell fate commitment	0.000479955	0.121428	0	0	0	1	1	3	0.030007	0	0	0	0	1	1
17_D	GO:0014036	neural crest cell fate specification	0.000402026	0.101713	0	0	0	1	1	2	0.0200047	0	0	0	0	1	1
17_D	GO:0014037	Schwann cell differentiation	0.00162622	0.411434	0	0	0	1	1	34	0.340079	0	0	0	0	1	1
17_D	GO:0014040	positive regulation of Schwann cell differentiation	8.40951e-05	0.0212761	0	0	0	1	1	2	0.0200047	0	0	0	0	1	1
17_D	GO:0014041	regulation of neuron maturation	0.000571818	0.14467	0	0	0	1	1	10	0.100023	0	0	0	0	1	1
17_D	GO:0014042	positive regulation of neuron maturation	0.000274563	0.0694645	0	0	0	1	1	4	0.0400093	0	0	0	0	1	1
17_D	GO:0014043	negative regulation of neuron maturation	0.000228786	0.0578829	0	0	0	1	1	3	0.030007	0	0	0	0	1	1
17_D	GO:0014044	Schwann cell development	0.00119029	0.301143	0	0	0	1	1	28	0.280065	0	0	0	0	1	1
17_D	GO:0014047	glutamate secretion	0.000535738	0.135542	0	0	0	1	1	9	0.090021	0	0	0	0	1	1
17_D	GO:0014048	regulation of glutamate secretion	0.000781062	0.197609	0	0	0	1	1	15	0.150035	0	0	0	0	1	1
17_D	GO:0014049	positive regulation of glutamate secretion	0.000415363	0.105087	0	0	0	1	1	10	0.100023	0	0	0	0	1	1
17_D	GO:0014050	negative regulation of glutamate secretion	0.000155038	0.0392245	0	0	0	1	1	4	0.0400093	0	0	0	0	1	1
17_D	GO:0014051	gamma-aminobutyric acid secretion	0.000359513	0.0909569	0	0	0	1	1	6	0.060014	0	0	0	0	1	1
17_D	GO:0014052	regulation of gamma-aminobutyric acid secretion	0.000372754	0.0943067	0	0	0	1	1	7	0.0700164	0	0	0	0	1	1
17_D	GO:0014053	negative regulation of gamma-aminobutyric acid secretion	3.15172e-05	0.00797385	0	0	0	1	1	1	0.0100023	0	0	0	0	1	1
17_D	GO:0014054	positive regulation of gamma-aminobutyric acid secretion	0.000336297	0.085083	0	0	0	1	1	5	0.0500117	0	0	0	0	1	1
17_D	GO:0014056	regulation of acetylcholine secretion, neurotransmission	0.000151754	0.0383938	0	0	0	1	1	4	0.0400093	0	0	0	0	1	1
17_D	GO:0014057	positive regulation of acetylcholine secretion, neurotransmission	6.48108e-05	0.0163971	0	0	0	1	1	2	0.0200047	0	0	0	0	1	1
17_D	GO:0014059	regulation of dopamine secretion	0.0017234	0.436021	0	0	0	1	1	25	0.250058	0	0	0	0	1	1
17_D	GO:0014060	regulation of epinephrine secretion	0.000194746	0.0492707	0	0	0	1	1	3	0.030007	0	0	0	0	1	1
17_D	GO:0014061	regulation of norepinephrine secretion	0.000678115	0.171563	0	0	0	1	1	12	0.120028	0	0	0	0	1	1
17_D	GO:0014062	regulation of serotonin secretion	0.000613432	0.155198	0	0	0	1	1	7	0.0700164	0	0	0	0	1	1
17_D	GO:0014063	negative regulation of serotonin secretion	0.000311984	0.0789318	0	0	0	1	1	4	0.0400093	0	0	0	0	1	1
17_D	GO:0014064	positive regulation of serotonin secretion	2.51048e-05	0.00635152	0	0	0	1	1	1	0.0100023	0	0	0	0	1	1
17_D	GO:0014065	phosphatidylinositol 3-kinase signaling	0.00225682	0.570976	0	0	0	1	1	32	0.320075	0	0	0	0	1	1
17_D	GO:0014067	negative regulation of phosphatidylinositol 3-kinase signaling	0.000660906	0.167209	0	0	0	1	1	13	0.13003	0	0	0	0	1	1
17_D	GO:0014075	response to amine	0.00212152	0.536743	0	0	0	1	1	40	0.400093	0	0	0	0	1	1
17_D	GO:0014707	branchiomeric skeletal muscle development	0.000298047	0.0754059	0	0	0	1	1	3	0.030007	0	0	0	0	1	1
17_D	GO:0014717	regulation of satellite cell activation involved in skeletal muscle regeneration	8.04495e-05	0.0203537	0	0	0	1	1	3	0.030007	0	0	0	0	1	1
17_D	GO:0014718	positive regulation of satellite cell activation involved in skeletal muscle regeneration	3.56354e-05	0.00901575	0	0	0	1	1	2	0.0200047	0	0	0	0	1	1
17_D	GO:0014721	twitch skeletal muscle contraction	7.98478e-05	0.0202015	0	0	0	1	1	3	0.030007	0	0	0	0	1	1
17_D	GO:0014722	regulation of skeletal muscle contraction by calcium ion signaling	0.000303867	0.0768783	0	0	0	1	1	3	0.030007	0	0	0	0	1	1
17_D	GO:0014724	regulation of twitch skeletal muscle contraction	0.000127143	0.0321673	0	0	0	1	1	4	0.0400093	0	0	0	0	1	1
17_D	GO:0014728	regulation of the force of skeletal muscle contraction	1.36648e-05	0.00345719	0	0	0	1	1	2	0.0200047	0	0	0	0	1	1
17_D	GO:0014732	skeletal muscle atrophy	0.00066604	0.168508	0	0	0	1	1	7	0.0700164	0	0	0	0	1	1
17_D	GO:0014733	regulation of skeletal muscle adaptation	0.000654829	0.165672	0	0	0	1	1	15	0.150035	0	0	0	0	1	1
17_D	GO:0014734	skeletal muscle hypertrophy	1.65633e-05	0.00419052	0	0	0	1	1	1	0.0100023	0	0	0	0	1	1
17_D	GO:0014735	regulation of muscle atrophy	3.2656e-05	0.00826197	0	0	0	1	1	3	0.030007	0	0	0	0	1	1
17_D	GO:0014736	negative regulation of muscle atrophy	1.42431e-05	0.00360349	0	0	0	1	1	2	0.0200047	0	0	0	0	1	1
17_D	GO:0014737	positive regulation of muscle atrophy	1.8413e-05	0.00465848	0	0	0	1	1	1	0.0100023	0	0	0	0	1	1
17_D	GO:0014738	regulation of muscle hyperplasia	0.000235409	0.0595584	0	0	0	1	1	3	0.030007	0	0	0	0	1	1
17_D	GO:0014739	positive regulation of muscle hyperplasia	4.44602e-06	0.00112484	0	0	0	1	1	1	0.0100023	0	0	0	0	1	1
17_D	GO:0014740	negative regulation of muscle hyperplasia	0.000230963	0.0584335	0	0	0	1	1	2	0.0200047	0	0	0	0	1	1
17_D	GO:0014741	negative regulation of muscle hypertrophy	0.00151886	0.384273	0	0	0	1	1	20	0.200047	0	0	0	0	1	1
17_D	GO:0014743	regulation of muscle hypertrophy	0.00344935	0.872685	0	0	0	1	1	42	0.420098	0	0	0	0	1	1
17_D	GO:0014744	positive regulation of muscle adaptation	0.000272207	0.0688684	0	0	0	1	1	5	0.0500117	0	0	0	0	1	1
17_D	GO:0014745	negative regulation of muscle adaptation	0.000731169	0.184986	0	0	0	1	1	11	0.110026	0	0	0	0	1	1
17_D	GO:0014805	smooth muscle adaptation	1.16984e-05	0.0029597	0	0	0	1	1	2	0.0200047	0	0	0	0	1	1
17_D	GO:0014806	smooth muscle hyperplasia	7.65617e-06	0.00193701	0	0	0	1	1	1	0.0100023	0	0	0	0	1	1
17_D	GO:0014807	regulation of somitogenesis	0.000649037	0.164207	0	0	0	1	1	10	0.100023	0	0	0	0	1	1
17_D	GO:0014808	release of sequestered calcium ion into cytosol by sarcoplasmic reticulum	0.000415324	0.105077	0	0	0	1	1	7	0.0700164	0	0	0	0	1	1
17_D	GO:0014809	regulation of skeletal muscle contraction by regulation of release of sequestered calcium ion	0.000300398	0.0760008	0	0	0	1	1	2	0.0200047	0	0	0	0	1	1
17_D	GO:0014812	muscle cell migration	0.00104048	0.263242	0	0	0	1	1	23	0.230054	0	0	0	0	1	1
17_D	GO:0014813	skeletal muscle satellite cell commitment	5.93929e-05	0.0150264	0	0	0	1	1	1	0.0100023	0	0	0	0	1	1
17_D	GO:0014816	skeletal muscle satellite cell differentiation	0.000226347	0.0572659	0	0	0	1	1	5	0.0500117	0	0	0	0	1	1
17_D	GO:0014819	regulation of skeletal muscle contraction	0.000727532	0.184066	0	0	0	1	1	11	0.110026	0	0	0	0	1	1
17_D	GO:0014820	tonic smooth muscle contraction	0.000685386	0.173403	0	0	0	1	1	8	0.0800187	0	0	0	0	1	1
17_D	GO:0014821	phasic smooth muscle contraction	0.00139312	0.352459	0	0	0	1	1	19	0.190044	0	0	0	0	1	1
17_D	GO:0014822	detection of wounding	7.02483e-05	0.0177728	0	0	0	1	1	1	0.0100023	0	0	0	0	1	1
17_D	GO:0014823	response to activity	0.0027377	0.692637	0	0	0	1	1	63	0.630147	0	0	0	0	1	1
17_D	GO:0014824	artery smooth muscle contraction	0.000622723	0.157549	0	0	0	1	1	7	0.0700164	0	0	0	0	1	1
17_D	GO:0014826	vein smooth muscle contraction	0.000437194	0.11061	0	0	0	1	1	4	0.0400093	0	0	0	0	1	1
17_D	GO:0014827	intestine smooth muscle contraction	0.000143506	0.036307	0	0	0	1	1	4	0.0400093	0	0	0	0	1	1
17_D	GO:0014829	vascular smooth muscle contraction	0.00115986	0.293445	0	0	0	1	1	12	0.120028	0	0	0	0	1	1
17_D	GO:0014831	gastro-intestinal system smooth muscle contraction	0.000525002	0.132826	0	0	0	1	1	6	0.060014	0	0	0	0	1	1
17_D	GO:0014832	urinary bladder smooth muscle contraction	0.000716697	0.181324	0	0	0	1	1	8	0.0800187	0	0	0	0	1	1
17_D	GO:0014834	skeletal muscle satellite cell maintenance involved in skeletal muscle regeneration	0.000299048	0.0756591	0	0	0	1	1	5	0.0500117	0	0	0	0	1	1
17_D	GO:0014835	myoblast differentiation involved in skeletal muscle regeneration	9.3982e-05	0.0237775	0	0	0	1	1	3	0.030007	0	0	0	0	1	1
17_D	GO:0014839	myoblast migration involved in skeletal muscle regeneration	0.000243153	0.0615177	0	0	0	1	1	2	0.0200047	0	0	0	0	1	1
17_D	GO:0014841	skeletal muscle satellite cell proliferation	7.16447e-05	0.0181261	0	0	0	1	1	1	0.0100023	0	0	0	0	1	1
17_D	GO:0014843	growth factor dependent regulation of skeletal muscle satellite cell proliferation	2.02158e-05	0.00511459	0	0	0	1	1	1	0.0100023	0	0	0	0	1	1
17_D	GO:0014846	esophagus smooth muscle contraction	0.000381497	0.0965187	0	0	0	1	1	2	0.0200047	0	0	0	0	1	1
17_D	GO:0014848	urinary tract smooth muscle contraction	0.0010746	0.271874	0	0	0	1	1	9	0.090021	0	0	0	0	1	1
17_D	GO:0014850	response to muscle activity	0.00109092	0.276003	0	0	0	1	1	19	0.190044	0	0	0	0	1	1
17_D	GO:0014853	regulation of excitatory postsynaptic membrane potential involved in skeletal muscle contraction	3.46851e-06	0.000877532	0	0	0	1	1	1	0.0100023	0	0	0	0	1	1
17_D	GO:0014854	response to inactivity	0.000825877	0.208947	0	0	0	1	1	14	0.140033	0	0	0	0	1	1
17_D	GO:0014855	striated muscle cell proliferation	0.00153103	0.38735	0	0	0	1	1	18	0.180042	0	0	0	0	1	1
17_D	GO:0014858	positive regulation of skeletal muscle cell proliferation	0.000408851	0.103439	0	0	0	1	1	2	0.0200047	0	0	0	0	1	1
17_D	GO:0014861	regulation of skeletal muscle contraction via regulation of action potential	0.000207387	0.052469	0	0	0	1	1	1	0.0100023	0	0	0	0	1	1
17_D	GO:0014866	skeletal myofibril assembly	0.000433961	0.109792	0	0	0	1	1	8	0.0800187	0	0	0	0	1	1
17_D	GO:0014873	response to muscle activity involved in regulation of muscle adaptation	7.67566e-05	0.0194194	0	0	0	1	1	3	0.030007	0	0	0	0	1	1
17_D	GO:0014874	response to stimulus involved in regulation of muscle adaptation	0.0011161	0.282373	0	0	0	1	1	16	0.160037	0	0	0	0	1	1
17_D	GO:0014876	response to injury involved in regulation of muscle adaptation	3.72573e-06	0.000942609	0	0	0	1	1	1	0.0100023	0	0	0	0	1	1
17_D	GO:0014878	response to electrical stimulus involved in regulation of muscle adaptation	0.000349331	0.0883807	0	0	0	1	1	4	0.0400093	0	0	0	0	1	1
17_D	GO:0014883	transition between fast and slow fiber	0.000454769	0.115057	0	0	0	1	1	10	0.100023	0	0	0	0	1	1
17_D	GO:0014886	transition between slow and fast fiber	8.77687e-05	0.0222055	0	0	0	1	1	2	0.0200047	0	0	0	0	1	1
17_D	GO:0014888	striated muscle adaptation	0.00187026	0.473175	0	0	0	1	1	29	0.290068	0	0	0	0	1	1
17_D	GO:0014889	muscle atrophy	0.000741164	0.187514	0	0	0	1	1	10	0.100023	0	0	0	0	1	1
17_D	GO:0014891	striated muscle atrophy	0.000691697	0.174999	0	0	0	1	1	8	0.0800187	0	0	0	0	1	1
17_D	GO:0014894	response to denervation involved in regulation of muscle adaptation	0.000733558	0.18559	0	0	0	1	1	11	0.110026	0	0	0	0	1	1
17_D	GO:0014895	smooth muscle hypertrophy	4.04225e-06	0.00102269	0	0	0	1	1	1	0.0100023	0	0	0	0	1	1
17_D	GO:0014896	muscle hypertrophy	0.0018467	0.467216	0	0	0	1	1	28	0.280065	0	0	0	0	1	1
17_D	GO:0014897	striated muscle hypertrophy	0.00173515	0.438993	0	0	0	1	1	26	0.260061	0	0	0	0	1	1
17_D	GO:0014898	cardiac muscle hypertrophy in response to stress	0.00110037	0.278394	0	0	0	1	1	17	0.17004	0	0	0	0	1	1
17_D	GO:0014905	myoblast fusion involved in skeletal muscle regeneration	9.70336e-06	0.00245495	0	0	0	1	1	1	0.0100023	0	0	0	0	1	1
17_D	GO:0014908	myotube differentiation involved in skeletal muscle regeneration	8.90046e-05	0.0225182	0	0	0	1	1	3	0.030007	0	0	0	0	1	1
17_D	GO:0014909	smooth muscle cell migration	0.000423185	0.107066	0	0	0	1	1	10	0.100023	0	0	0	0	1	1
17_D	GO:0014912	negative regulation of smooth muscle cell migration	0.00160843	0.406933	0	0	0	1	1	20	0.200047	0	0	0	0	1	1
17_D	GO:0014916	regulation of lung blood pressure	0.000196669	0.0497572	0	0	0	1	1	3	0.030007	0	0	0	0	1	1
17_D	GO:0015014	heparan sulfate proteoglycan biosynthetic process, polysaccharide chain biosynthetic process	0.000523003	0.13232	0	0	0	1	1	5	0.0500117	0	0	0	0	1	1
17_D	GO:0015015	heparan sulfate proteoglycan biosynthetic process, enzymatic modification	0.000751038	0.190013	0	0	0	1	1	4	0.0400093	0	0	0	0	1	1
17_D	GO:0015074	DNA integration	7.56794e-05	0.0191469	0	0	0	1	1	4	0.0400093	0	0	0	0	1	1
17_D	GO:0015669	gas transport	0.000324886	0.0821962	0	0	0	1	1	19	0.190044	0	0	0	0	1	1
17_D	GO:0015670	carbon dioxide transport	0.000228839	0.0578964	0	0	0	1	1	7	0.0700164	0	0	0	0	1	1
17_D	GO:0015671	oxygen transport	9.60466e-05	0.0242998	0	0	0	1	1	12	0.120028	0	0	0	0	1	1
17_D	GO:0015676	vanadium ion transport	8.85502e-06	0.00224032	0	0	0	1	1	1	0.0100023	0	0	0	0	1	1
17_D	GO:0015677	copper ion import	0.000242125	0.0612575	0	0	0	1	1	6	0.060014	0	0	0	0	1	1
17_D	GO:0015680	intracellular copper ion transport	2.63883e-05	0.00667624	0	0	0	1	1	2	0.0200047	0	0	0	0	1	1
17_D	GO:0015682	ferric iron transport	0.000380633	0.0963001	0	0	0	1	1	14	0.140033	0	0	0	0	1	1
17_D	GO:0015689	molybdate ion transport	7.32265e-06	0.00185263	0	0	0	1	1	1	0.0100023	0	0	0	0	1	1
17_D	GO:0015692	lead ion transport	8.85502e-06	0.00224032	0	0	0	1	1	1	0.0100023	0	0	0	0	1	1
17_D	GO:0015693	magnesium ion transport	0.000711318	0.179963	0	0	0	1	1	15	0.150035	0	0	0	0	1	1
17_D	GO:0015694	mercury ion transport	3.53336e-05	0.0089394	0	0	0	1	1	1	0.0100023	0	0	0	0	1	1
17_D	GO:0015697	quaternary ammonium group transport	0.000298851	0.0756093	0	0	0	1	1	12	0.120028	0	0	0	0	1	1
17_D	GO:0015698	inorganic anion transport	0.00687139	1.73846	0	0	0	1	1	150	1.50035	0	0	0	0	1	1
17_D	GO:0015701	bicarbonate transport	0.00124322	0.314536	0	0	0	1	1	24	0.240056	0	0	0	0	1	1
17_D	GO:0015705	iodide transport	0.000126322	0.0319594	0	0	0	1	1	4	0.0400093	0	0	0	0	1	1
17_D	GO:0015706	nitrate transport	1.14476e-05	0.00289625	0	0	0	1	1	1	0.0100023	0	0	0	0	1	1
17_D	GO:0015707	nitrite transport	5.55271e-06	0.00140483	0	0	0	1	1	1	0.0100023	0	0	0	0	1	1
17_D	GO:0015709	thiosulfate transport	8.70356e-06	0.002202	0	0	0	1	1	1	0.0100023	0	0	0	0	1	1
17_D	GO:0015711	organic anion transport	0.0158581	4.01211	0	0	0	1	1	354	3.54083	0	0	0	0	1	1
17_D	GO:0015718	monocarboxylic acid transport	0.00481598	1.21844	0	0	0	1	1	105	1.05025	0	0	0	0	1	1
17_D	GO:0015721	bile acid and bile salt transport	0.000737016	0.186465	0	0	0	1	1	21	0.210049	0	0	0	0	1	1
17_D	GO:0015722	canalicular bile acid transport	9.32315e-05	0.0235876	0	0	0	1	1	3	0.030007	0	0	0	0	1	1
17_D	GO:0015724	formate transport	8.29677e-06	0.00209908	0	0	0	1	1	1	0.0100023	0	0	0	0	1	1
17_D	GO:0015732	prostaglandin transport	0.000725026	0.183432	0	0	0	1	1	7	0.0700164	0	0	0	0	1	1
17_D	GO:0015734	taurine transport	5.50568e-05	0.0139294	0	0	0	1	1	1	0.0100023	0	0	0	0	1	1
17_D	GO:0015739	sialic acid transport	2.52729e-05	0.00639405	0	0	0	1	1	1	0.0100023	0	0	0	0	1	1
17_D	GO:0015740	C4-dicarboxylate transport	0.000480108	0.121467	0	0	0	1	1	10	0.100023	0	0	0	0	1	1
17_D	GO:0015742	alpha-ketoglutarate transport	1.52814e-05	0.00386619	0	0	0	1	1	2	0.0200047	0	0	0	0	1	1
17_D	GO:0015746	citrate transport	8.1521e-05	0.0206248	0	0	0	1	1	4	0.0400093	0	0	0	0	1	1
17_D	GO:0015747	urate transport	0.000468614	0.118559	0	0	0	1	1	12	0.120028	0	0	0	0	1	1
17_D	GO:0015748	organophosphate ester transport	0.003651	0.923702	0	0	0	1	1	82	0.820192	0	0	0	0	1	1
17_D	GO:0015755	fructose transport	0.000141011	0.0356758	0	0	0	1	1	3	0.030007	0	0	0	0	1	1
17_D	GO:0015757	galactose transport	2.37273e-05	0.00600301	0	0	0	1	1	1	0.0100023	0	0	0	0	1	1
17_D	GO:0015759	beta-glucoside transport	2.23755e-06	0.0005661	0	0	0	1	1	1	0.0100023	0	0	0	0	1	1
17_D	GO:0015760	glucose-6-phosphate transport	7.71377e-05	0.0195158	0	0	0	1	1	5	0.0500117	0	0	0	0	1	1
17_D	GO:0015761	mannose transport	1.05725e-05	0.00267483	0	0	0	1	1	1	0.0100023	0	0	0	0	1	1
17_D	GO:0015770	sucrose transport	6.57656e-05	0.0166387	0	0	0	1	1	3	0.030007	0	0	0	0	1	1
17_D	GO:0015780	nucleotide-sugar transport	0.00028218	0.0713915	0	0	0	1	1	10	0.100023	0	0	0	0	1	1
17_D	GO:0015781	pyrimidine nucleotide-sugar transport	0.000196196	0.0496375	0	0	0	1	1	8	0.0800187	0	0	0	0	1	1
17_D	GO:0015783	GDP-fucose transport	8.56823e-05	0.0216776	0	0	0	1	1	2	0.0200047	0	0	0	0	1	1
17_D	GO:0015786	UDP-glucose transport	1.7304e-05	0.00437791	0	0	0	1	1	1	0.0100023	0	0	0	0	1	1
17_D	GO:0015788	UDP-N-acetylglucosamine transport	7.83626e-05	0.0198257	0	0	0	1	1	2	0.0200047	0	0	0	0	1	1
17_D	GO:0015790	UDP-xylose transport	5.43958e-05	0.0137621	0	0	0	1	1	1	0.0100023	0	0	0	0	1	1
17_D	GO:0015791	polyol transport	0.000332359	0.0840868	0	0	0	1	1	9	0.090021	0	0	0	0	1	1
17_D	GO:0015793	glycerol transport	0.000136078	0.0344278	0	0	0	1	1	5	0.0500117	0	0	0	0	1	1
17_D	GO:0015794	glycerol-3-phosphate transport	2.64718e-05	0.00669736	0	0	0	1	1	1	0.0100023	0	0	0	0	1	1
17_D	GO:0015797	mannitol transport	8.29677e-06	0.00209908	0	0	0	1	1	1	0.0100023	0	0	0	0	1	1
17_D	GO:0015798	myo-inositol transport	0.000136265	0.0344751	0	0	0	1	1	2	0.0200047	0	0	0	0	1	1
17_D	GO:0015800	acidic amino acid transport	0.00116757	0.295397	0	0	0	1	1	21	0.210049	0	0	0	0	1	1
17_D	GO:0015801	aromatic amino acid transport	0.000133991	0.0338998	0	0	0	1	1	4	0.0400093	0	0	0	0	1	1
17_D	GO:0015802	basic amino acid transport	0.000239336	0.0605521	0	0	0	1	1	10	0.100023	0	0	0	0	1	1
17_D	GO:0015803	branched-chain amino acid transport	0.000218398	0.0552546	0	0	0	1	1	4	0.0400093	0	0	0	0	1	1
17_D	GO:0015804	neutral amino acid transport	0.000913859	0.231206	0	0	0	1	1	35	0.350082	0	0	0	0	1	1
17_D	GO:0015807	L-amino acid transport	0.00216126	0.546799	0	0	0	1	1	58	0.580136	0	0	0	0	1	1
17_D	GO:0015808	L-alanine transport	0.000180727	0.045724	0	0	0	1	1	7	0.0700164	0	0	0	0	1	1
17_D	GO:0015809	arginine transport	0.000203171	0.0514023	0	0	0	1	1	7	0.0700164	0	0	0	0	1	1
17_D	GO:0015810	aspartate transport	0.000437608	0.110715	0	0	0	1	1	7	0.0700164	0	0	0	0	1	1
17_D	GO:0015811	L-cystine transport	8.63036e-05	0.0218348	0	0	0	1	1	3	0.030007	0	0	0	0	1	1
17_D	GO:0015812	gamma-aminobutyric acid transport	0.000548539	0.13878	0	0	0	1	1	11	0.110026	0	0	0	0	1	1
17_D	GO:0015813	L-glutamate transport	0.00111721	0.282654	0	0	0	1	1	20	0.200047	0	0	0	0	1	1
17_D	GO:0015816	glycine transport	0.000188373	0.0476584	0	0	0	1	1	10	0.100023	0	0	0	0	1	1
17_D	GO:0015820	leucine transport	0.000203085	0.0513804	0	0	0	1	1	3	0.030007	0	0	0	0	1	1
17_D	GO:0015821	methionine transport	1.53131e-05	0.00387421	0	0	0	1	1	1	0.0100023	0	0	0	0	1	1
17_D	GO:0015824	proline transport	0.000383505	0.0970269	0	0	0	1	1	9	0.090021	0	0	0	0	1	1
17_D	GO:0015825	L-serine transport	0.000195299	0.0494107	0	0	0	1	1	8	0.0800187	0	0	0	0	1	1
17_D	GO:0015826	threonine transport	5.55074e-05	0.0140434	0	0	0	1	1	1	0.0100023	0	0	0	0	1	1
17_D	GO:0015827	tryptophan transport	9.21094e-05	0.0233037	0	0	0	1	1	3	0.030007	0	0	0	0	1	1
17_D	GO:0015833	peptide transport	0.00442181	1.11872	0	0	0	1	1	77	0.77018	0	0	0	0	1	1
17_D	GO:0015837	amine transport	0.000302212	0.0764597	0	0	0	1	1	8	0.0800187	0	0	0	0	1	1
17_D	GO:0015838	amino-acid betaine transport	0.000182262	0.0461123	0	0	0	1	1	8	0.0800187	0	0	0	0	1	1
17_D	GO:0015840	urea transport	0.000172195	0.0435653	0	0	0	1	1	6	0.060014	0	0	0	0	1	1
17_D	GO:0015842	aminergic neurotransmitter loading into synaptic vesicle	0.000127672	0.0323011	0	0	0	1	1	4	0.0400093	0	0	0	0	1	1
17_D	GO:0015846	polyamine transport	3.57177e-05	0.00903658	0	0	0	1	1	3	0.030007	0	0	0	0	1	1
17_D	GO:0015847	putrescine transport	2.63807e-05	0.00667433	0	0	0	1	1	2	0.0200047	0	0	0	0	1	1
17_D	GO:0015849	organic acid transport	0.00993292	2.51303	0	0	0	1	1	233	2.33054	0	0	0	0	1	1
17_D	GO:0015855	pyrimidine nucleobase transport	0.000158564	0.0401166	0	0	0	1	1	3	0.030007	0	0	0	0	1	1
17_D	GO:0015858	nucleoside transport	0.000892703	0.225854	0	0	0	1	1	21	0.210049	0	0	0	0	1	1
17_D	GO:0015860	purine nucleoside transmembrane transport	0.000424776	0.107468	0	0	0	1	1	7	0.0700164	0	0	0	0	1	1
17_D	GO:0015862	uridine transport	5.41938e-06	0.0013711	0	0	0	1	1	1	0.0100023	0	0	0	0	1	1
17_D	GO:0015864	pyrimidine nucleoside transport	8.1458e-05	0.0206089	0	0	0	1	1	2	0.0200047	0	0	0	0	1	1
17_D	GO:0015866	ADP transport	0.000184596	0.0467029	0	0	0	1	1	9	0.090021	0	0	0	0	1	1
17_D	GO:0015867	ATP transport	0.000405531	0.102599	0	0	0	1	1	11	0.110026	0	0	0	0	1	1
17_D	GO:0015868	purine ribonucleotide transport	0.000677674	0.171452	0	0	0	1	1	14	0.140033	0	0	0	0	1	1
17_D	GO:0015871	choline transport	0.000430055	0.108804	0	0	0	1	1	6	0.060014	0	0	0	0	1	1
17_D	GO:0015872	dopamine transport	0.000479444	0.121299	0	0	0	1	1	9	0.090021	0	0	0	0	1	1
17_D	GO:0015874	norepinephrine transport	0.000101994	0.0258045	0	0	0	1	1	4	0.0400093	0	0	0	0	1	1
17_D	GO:0015876	acetyl-CoA transport	8.80667e-06	0.00222809	0	0	0	1	1	1	0.0100023	0	0	0	0	1	1
17_D	GO:0015878	biotin transport	1.51035e-05	0.00382118	0	0	0	1	1	1	0.0100023	0	0	0	0	1	1
17_D	GO:0015879	carnitine transport	0.000142558	0.0360671	0	0	0	1	1	6	0.060014	0	0	0	0	1	1
17_D	GO:0015884	folic acid transport	0.000113593	0.028739	0	0	0	1	1	6	0.060014	0	0	0	0	1	1
17_D	GO:0015886	heme transport	0.000100399	0.025401	0	0	0	1	1	7	0.0700164	0	0	0	0	1	1
17_D	GO:0015887	pantothenate transmembrane transport	1.51035e-05	0.00382118	0	0	0	1	1	1	0.0100023	0	0	0	0	1	1
17_D	GO:0015888	thiamine transport	0.000160561	0.0406219	0	0	0	1	1	4	0.0400093	0	0	0	0	1	1
17_D	GO:0015889	cobalamin transport	7.21365e-05	0.0182505	0	0	0	1	1	4	0.0400093	0	0	0	0	1	1
17_D	GO:0015891	siderophore transport	1.44387e-05	0.00365299	0	0	0	1	1	3	0.030007	0	0	0	0	1	1
17_D	GO:0015893	drug transport	0.000998408	0.252597	0	0	0	1	1	28	0.280065	0	0	0	0	1	1
17_D	GO:0015898	amiloride transport	1.66914e-05	0.00422291	0	0	0	1	1	1	0.0100023	0	0	0	0	1	1
17_D	GO:0015904	tetracycline transport	1.62936e-05	0.00412229	0	0	0	1	1	1	0.0100023	0	0	0	0	1	1
17_D	GO:0015908	fatty acid transport	0.00262972	0.66532	0	0	0	1	1	52	0.520122	0	0	0	0	1	1
17_D	GO:0015909	long-chain fatty acid transport	0.00142589	0.360749	0	0	0	1	1	37	0.370086	0	0	0	0	1	1
17_D	GO:0015910	peroxisomal long-chain fatty acid import	5.11071e-05	0.0129301	0	0	0	1	1	2	0.0200047	0	0	0	0	1	1
17_D	GO:0015911	plasma membrane long-chain fatty acid transport	6.03466e-06	0.00152677	0	0	0	1	1	1	0.0100023	0	0	0	0	1	1
17_D	GO:0015914	phospholipid transport	0.00275786	0.69774	0	0	0	1	1	58	0.580136	0	0	0	0	1	1
17_D	GO:0015917	aminophospholipid transport	0.000253822	0.0642169	0	0	0	1	1	5	0.0500117	0	0	0	0	1	1
17_D	GO:0015918	sterol transport	0.00181284	0.458649	0	0	0	1	1	48	0.480112	0	0	0	0	1	1
17_D	GO:0015920	lipopolysaccharide transport	6.19088e-05	0.0156629	0	0	0	1	1	2	0.0200047	0	0	0	0	1	1
17_D	GO:0015936	coenzyme A metabolic process	0.000480412	0.121544	0	0	0	1	1	14	0.140033	0	0	0	0	1	1
17_D	GO:0015937	coenzyme A biosynthetic process	0.000296655	0.0750538	0	0	0	1	1	10	0.100023	0	0	0	0	1	1
17_D	GO:0015938	coenzyme A catabolic process	6.74238e-05	0.0170582	0	0	0	1	1	1	0.0100023	0	0	0	0	1	1
17_D	GO:0015939	pantothenate metabolic process	3.14624e-05	0.00796	0	0	0	1	1	2	0.0200047	0	0	0	0	1	1
17_D	GO:0015942	formate metabolic process	0.00014545	0.0367989	0	0	0	1	1	5	0.0500117	0	0	0	0	1	1
17_D	GO:0015959	diadenosine polyphosphate metabolic process	0.000230582	0.0583372	0	0	0	1	1	7	0.0700164	0	0	0	0	1	1
17_D	GO:0015966	diadenosine tetraphosphate biosynthetic process	6.27625e-05	0.0158789	0	0	0	1	1	3	0.030007	0	0	0	0	1	1
17_D	GO:0015980	energy derivation by oxidation of organic compounds	0.0075309	1.90532	0	0	0	1	1	204	2.04048	0	0	0	0	1	1
17_D	GO:0015986	ATP synthesis coupled proton transport	0.000557796	0.141122	0	0	0	1	1	25	0.250058	0	0	0	0	1	1
17_D	GO:0015988	energy coupled proton transmembrane transport, against electrochemical gradient	0.000867536	0.219487	0	0	0	1	1	28	0.280065	0	0	0	0	1	1
17_D	GO:0015990	electron transport coupled proton transport	5.85072e-07	0.000148023	0	0	0	1	1	1	0.0100023	0	0	0	0	1	1
17_D	GO:0015991	ATP hydrolysis coupled proton transport	0.000866951	0.219339	0	0	0	1	1	27	0.270063	0	0	0	0	1	1
17_D	GO:0015992	proton transport	0.00377372	0.954751	0	0	0	1	1	126	1.26029	0	0	0	0	1	1
17_D	GO:0015993	molecular hydrogen transport	1.05362e-05	0.00266566	0	0	0	1	1	1	0.0100023	0	0	0	0	1	1
17_D	GO:0016031	tRNA import into mitochondrion	9.40013e-05	0.0237823	0	0	0	1	1	2	0.0200047	0	0	0	0	1	1
17_D	GO:0016036	cellular response to phosphate starvation	1.47631e-05	0.00373508	0	0	0	1	1	1	0.0100023	0	0	0	0	1	1
17_D	GO:0016038	absorption of visible light	1.72628e-05	0.0043675	0	0	0	1	1	1	0.0100023	0	0	0	0	1	1
17_D	GO:0016045	detection of bacterium	0.000505282	0.127836	0	0	0	1	1	16	0.160037	0	0	0	0	1	1
17_D	GO:0016052	carbohydrate catabolic process	0.00280893	0.710658	0	0	0	1	1	84	0.840196	0	0	0	0	1	1
17_D	GO:0016056	rhodopsin mediated signaling pathway	6.87439e-05	0.0173922	0	0	0	1	1	5	0.0500117	0	0	0	0	1	1
17_D	GO:0016062	adaptation of rhodopsin mediated signaling	4.21762e-05	0.0106706	0	0	0	1	1	2	0.0200047	0	0	0	0	1	1
17_D	GO:0016064	immunoglobulin mediated immune response	0.00189378	0.479126	0	0	0	1	1	69	0.690161	0	0	0	0	1	1
17_D	GO:0016074	snoRNA metabolic process	0.000247814	0.062697	0	0	0	1	1	14	0.140033	0	0	0	0	1	1
17_D	GO:0016075	rRNA catabolic process	0.000395197	0.0999849	0	0	0	1	1	17	0.17004	0	0	0	0	1	1
17_D	GO:0016077	snoRNA catabolic process	1.73471e-05	0.00438881	0	0	0	1	1	1	0.0100023	0	0	0	0	1	1
17_D	GO:0016078	tRNA catabolic process	8.56128e-05	0.02166	0	0	0	1	1	6	0.060014	0	0	0	0	1	1
17_D	GO:0016079	synaptic vesicle exocytosis	0.00297964	0.753849	0	0	0	1	1	60	0.60014	0	0	0	0	1	1
17_D	GO:0016080	synaptic vesicle targeting	0.0004528	0.114558	0	0	0	1	1	4	0.0400093	0	0	0	0	1	1
17_D	GO:0016081	synaptic vesicle docking	9.45448e-05	0.0239198	0	0	0	1	1	6	0.060014	0	0	0	0	1	1
17_D	GO:0016082	synaptic vesicle priming	0.000769065	0.194573	0	0	0	1	1	12	0.120028	0	0	0	0	1	1
17_D	GO:0016093	polyprenol metabolic process	0.000152513	0.0385858	0	0	0	1	1	9	0.090021	0	0	0	0	1	1
17_D	GO:0016094	polyprenol biosynthetic process	6.6055e-05	0.0167119	0	0	0	1	1	2	0.0200047	0	0	0	0	1	1
17_D	GO:0016095	polyprenol catabolic process	7.16787e-05	0.0181347	0	0	0	1	1	3	0.030007	0	0	0	0	1	1
17_D	GO:0016098	monoterpenoid metabolic process	2.50912e-05	0.00634808	0	0	0	1	1	2	0.0200047	0	0	0	0	1	1
17_D	GO:0016114	terpenoid biosynthetic process	0.000442981	0.112074	0	0	0	1	1	13	0.13003	0	0	0	0	1	1
17_D	GO:0016119	carotene metabolic process	2.04639e-05	0.00517737	0	0	0	1	1	2	0.0200047	0	0	0	0	1	1
17_D	GO:0016121	carotene catabolic process	6.17064e-06	0.00156117	0	0	0	1	1	1	0.0100023	0	0	0	0	1	1
17_D	GO:0016122	xanthophyll metabolic process	6.17064e-06	0.00156117	0	0	0	1	1	1	0.0100023	0	0	0	0	1	1
17_D	GO:0016126	sterol biosynthetic process	0.00113385	0.286865	0	0	0	1	1	40	0.400093	0	0	0	0	1	1
17_D	GO:0016129	phytosteroid biosynthetic process	3.64977e-05	0.00923391	0	0	0	1	1	3	0.030007	0	0	0	0	1	1
17_D	GO:0016132	brassinosteroid biosynthetic process	8.31112e-06	0.00210271	0	0	0	1	1	1	0.0100023	0	0	0	0	1	1
17_D	GO:0016137	glycoside metabolic process	0.000390951	0.0989107	0	0	0	1	1	14	0.140033	0	0	0	0	1	1
17_D	GO:0016139	glycoside catabolic process	9.32508e-05	0.0235925	0	0	0	1	1	7	0.0700164	0	0	0	0	1	1
17_D	GO:0016180	snRNA processing	0.000345263	0.0873517	0	0	0	1	1	23	0.230054	0	0	0	0	1	1
17_D	GO:0016182	synaptic vesicle budding from endosome	9.96775e-06	0.00252184	0	0	0	1	1	1	0.0100023	0	0	0	0	1	1
17_D	GO:0016185	synaptic vesicle budding from presynaptic endocytic zone membrane	0.000170333	0.0430942	0	0	0	1	1	4	0.0400093	0	0	0	0	1	1
17_D	GO:0016188	synaptic vesicle maturation	0.000198902	0.0503222	0	0	0	1	1	9	0.090021	0	0	0	0	1	1
17_D	GO:0016191	synaptic vesicle uncoating	0.000354952	0.089803	0	0	0	1	1	5	0.0500117	0	0	0	0	1	1
17_D	GO:0016197	endosomal transport	0.00716766	1.81342	0	0	0	1	1	216	2.16051	0	0	0	0	1	1
17_D	GO:0016226	iron-sulfur cluster assembly	0.00040162	0.10161	0	0	0	1	1	18	0.180042	0	0	0	0	1	1
17_D	GO:0016233	telomere capping	0.000386723	0.0978408	0	0	0	1	1	13	0.13003	0	0	0	0	1	1
17_D	GO:0016239	positive regulation of macroautophagy	0.00246152	0.622765	0	0	0	1	1	56	0.560131	0	0	0	0	1	1
17_D	GO:0016240	autophagosome docking	9.25902e-05	0.0234253	0	0	0	1	1	4	0.0400093	0	0	0	0	1	1
17_D	GO:0016241	regulation of macroautophagy	0.00343813	0.869846	0	0	0	1	1	95	0.950222	0	0	0	0	1	1
17_D	GO:0016242	negative regulation of macroautophagy	0.000745491	0.188609	0	0	0	1	1	27	0.270063	0	0	0	0	1	1
17_D	GO:0016243	regulation of autophagosome size	9.33698e-06	0.00236226	0	0	0	1	1	1	0.0100023	0	0	0	0	1	1
17_D	GO:0016246	RNA interference	0.000308365	0.0780164	0	0	0	1	1	9	0.090021	0	0	0	0	1	1
17_D	GO:0016255	attachment of GPI anchor to protein	0.000100427	0.025408	0	0	0	1	1	5	0.0500117	0	0	0	0	1	1
17_D	GO:0016256	N-glycan processing to lysosome	1.93561e-05	0.00489709	0	0	0	1	1	1	0.0100023	0	0	0	0	1	1
17_D	GO:0016260	selenocysteine biosynthetic process	4.46555e-05	0.0112978	0	0	0	1	1	2	0.0200047	0	0	0	0	1	1
17_D	GO:0016264	gap junction assembly	0.000134565	0.0340451	0	0	0	1	1	5	0.0500117	0	0	0	0	1	1
17_D	GO:0016266	O-glycan processing	0.000595134	0.150569	0	0	0	1	1	8	0.0800187	0	0	0	0	1	1
17_D	GO:0016267	O-glycan processing, core 1	0.000126865	0.0320969	0	0	0	1	1	2	0.0200047	0	0	0	0	1	1
17_D	GO:0016320	endoplasmic reticulum membrane fusion	2.37798e-05	0.0060163	0	0	0	1	1	1	0.0100023	0	0	0	0	1	1
17_D	GO:0016321	female meiosis chromosome segregation	0.00011043	0.0279387	0	0	0	1	1	5	0.0500117	0	0	0	0	1	1
17_D	GO:0016332	establishment or maintenance of polarity of embryonic epithelium	5.21673e-05	0.0131983	0	0	0	1	1	2	0.0200047	0	0	0	0	1	1
17_D	GO:0016338	calcium-independent cell-cell adhesion via plasma membrane cell-adhesion molecules	0.000918769	0.232449	0	0	0	1	1	24	0.240056	0	0	0	0	1	1
17_D	GO:0016339	calcium-dependent cell-cell adhesion via plasma membrane cell adhesion molecules	0.00157156	0.397605	0	0	0	1	1	18	0.180042	0	0	0	0	1	1
17_D	GO:0016340	calcium-dependent cell-matrix adhesion	4.71823e-05	0.0119371	0	0	0	1	1	2	0.0200047	0	0	0	0	1	1
17_D	GO:0016344	meiotic chromosome movement towards spindle pole	0.000355494	0.0899399	0	0	0	1	1	3	0.030007	0	0	0	0	1	1
17_D	GO:0016445	somatic diversification of immunoglobulins	0.0010988	0.277995	0	0	0	1	1	30	0.30007	0	0	0	0	1	1
17_D	GO:0016446	somatic hypermutation of immunoglobulin genes	0.000267416	0.0676564	0	0	0	1	1	11	0.110026	0	0	0	0	1	1
17_D	GO:0016447	somatic recombination of immunoglobulin gene segments	0.000933681	0.236221	0	0	0	1	1	26	0.260061	0	0	0	0	1	1
17_D	GO:0016476	regulation of embryonic cell shape	0.000143369	0.0362723	0	0	0	1	1	2	0.0200047	0	0	0	0	1	1
17_D	GO:0016479	negative regulation of transcription from RNA polymerase I promoter	0.000292956	0.0741179	0	0	0	1	1	7	0.0700164	0	0	0	0	1	1
17_D	GO:0016480	negative regulation of transcription from RNA polymerase III promoter	1.20731e-05	0.00305449	0	0	0	1	1	3	0.030007	0	0	0	0	1	1
17_D	GO:0016482	cytosolic transport	0.00379077	0.959064	0	0	0	1	1	115	1.15027	0	0	0	0	1	1
17_D	GO:0016486	peptide hormone processing	0.00118071	0.29872	0	0	0	1	1	17	0.17004	0	0	0	0	1	1
17_D	GO:0016488	farnesol catabolic process	3.94472e-05	0.00998015	0	0	0	1	1	2	0.0200047	0	0	0	0	1	1
17_D	GO:0016539	intein-mediated protein splicing	0.000404856	0.102429	0	0	0	1	1	3	0.030007	0	0	0	0	1	1
17_D	GO:0016540	protein autoprocessing	0.000483289	0.122272	0	0	0	1	1	11	0.110026	0	0	0	0	1	1
17_D	GO:0016553	base conversion or substitution editing	0.00026308	0.0665593	0	0	0	1	1	8	0.0800187	0	0	0	0	1	1
17_D	GO:0016554	cytidine to uridine editing	0.000141815	0.0358792	0	0	0	1	1	4	0.0400093	0	0	0	0	1	1
17_D	GO:0016556	mRNA modification	0.000308212	0.0779777	0	0	0	1	1	15	0.150035	0	0	0	0	1	1
17_D	GO:0016557	peroxisome membrane biogenesis	7.62509e-05	0.0192915	0	0	0	1	1	4	0.0400093	0	0	0	0	1	1
17_D	GO:0016558	protein import into peroxisome matrix	0.000602908	0.152536	0	0	0	1	1	13	0.13003	0	0	0	0	1	1
17_D	GO:0016559	peroxisome fission	0.000306424	0.0775254	0	0	0	1	1	11	0.110026	0	0	0	0	1	1
17_D	GO:0016560	protein import into peroxisome matrix, docking	0.000269516	0.0681876	0	0	0	1	1	4	0.0400093	0	0	0	0	1	1
17_D	GO:0016561	protein import into peroxisome matrix, translocation	8.15078e-05	0.0206215	0	0	0	1	1	3	0.030007	0	0	0	0	1	1
17_D	GO:0016570	histone modification	0.0138683	3.50868	0	0	0	1	1	360	3.60084	0	0	0	0	1	1
17_D	GO:0016571	histone methylation	0.00342532	0.866607	0	0	0	1	1	85	0.850199	0	0	0	0	1	1
17_D	GO:0016572	histone phosphorylation	0.00149472	0.378164	0	0	0	1	1	38	0.380089	0	0	0	0	1	1
17_D	GO:0016573	histone acetylation	0.00314995	0.796937	0	0	0	1	1	106	1.06025	0	0	0	0	1	1
17_D	GO:0016574	histone ubiquitination	0.0016192	0.409657	0	0	0	1	1	41	0.410096	0	0	0	0	1	1
17_D	GO:0016575	histone deacetylation	0.00249776	0.631933	0	0	0	1	1	48	0.480112	0	0	0	0	1	1
17_D	GO:0016576	histone dephosphorylation	0.000524973	0.132818	0	0	0	1	1	6	0.060014	0	0	0	0	1	1
17_D	GO:0016577	histone demethylation	0.00122053	0.308795	0	0	0	1	1	30	0.30007	0	0	0	0	1	1
17_D	GO:0016578	histone deubiquitination	0.000688587	0.174212	0	0	0	1	1	22	0.220051	0	0	0	0	1	1
17_D	GO:0016579	protein deubiquitination	0.00402091	1.01729	0	0	0	1	1	105	1.05025	0	0	0	0	1	1
17_D	GO:0016584	nucleosome positioning	0.000119686	0.0302806	0	0	0	1	1	8	0.0800187	0	0	0	0	1	1
17_D	GO:0016598	protein arginylation	7.01093e-05	0.0177377	0	0	0	1	1	2	0.0200047	0	0	0	0	1	1
17_D	GO:0016601	Rac protein signal transduction	0.00101948	0.257929	0	0	0	1	1	19	0.190044	0	0	0	0	1	1
17_D	GO:0016925	protein sumoylation	0.000941973	0.238319	0	0	0	1	1	28	0.280065	0	0	0	0	1	1
17_D	GO:0016926	protein desumoylation	0.00083765	0.211925	0	0	0	1	1	12	0.120028	0	0	0	0	1	1
17_D	GO:0016973	poly(A)+ mRNA export from nucleus	0.000382441	0.0967577	0	0	0	1	1	14	0.140033	0	0	0	0	1	1
17_D	GO:0016998	cell wall macromolecule catabolic process	0.000533096	0.134873	0	0	0	1	1	15	0.150035	0	0	0	0	1	1
17_D	GO:0016999	antibiotic metabolic process	4.56243e-05	0.0115429	0	0	0	1	1	2	0.0200047	0	0	0	0	1	1
17_D	GO:0017004	cytochrome complex assembly	0.000888016	0.224668	0	0	0	1	1	31	0.310072	0	0	0	0	1	1
17_D	GO:0017014	protein nitrosylation	0.000229491	0.0580612	0	0	0	1	1	7	0.0700164	0	0	0	0	1	1
17_D	GO:0017055	negative regulation of RNA polymerase II transcriptional preinitiation complex assembly	5.70179e-05	0.0144255	0	0	0	1	1	2	0.0200047	0	0	0	0	1	1
17_D	GO:0017085	response to insecticide	0.000357711	0.0905008	0	0	0	1	1	9	0.090021	0	0	0	0	1	1
17_D	GO:0017121	phospholipid scrambling	0.000550352	0.139239	0	0	0	1	1	13	0.13003	0	0	0	0	1	1
17_D	GO:0017126	nucleologenesis	2.13531e-05	0.00540232	0	0	0	1	1	2	0.0200047	0	0	0	0	1	1
17_D	GO:0017143	insecticide metabolic process	1.51718e-05	0.00383847	0	0	0	1	1	2	0.0200047	0	0	0	0	1	1
17_D	GO:0017144	drug metabolic process	0.000534088	0.135124	0	0	0	1	1	22	0.220051	0	0	0	0	1	1
17_D	GO:0017145	stem cell division	0.00264387	0.6689	0	0	0	1	1	40	0.400093	0	0	0	0	1	1
17_D	GO:0017156	calcium ion regulated exocytosis	0.00330485	0.836128	0	0	0	1	1	68	0.680159	0	0	0	0	1	1
17_D	GO:0017158	regulation of calcium ion-dependent exocytosis	0.00285145	0.721417	0	0	0	1	1	66	0.660154	0	0	0	0	1	1
17_D	GO:0017186	peptidyl-pyroglutamic acid biosynthetic process, using glutaminyl-peptide cyclotransferase	6.87696e-05	0.0173987	0	0	0	1	1	2	0.0200047	0	0	0	0	1	1
17_D	GO:0017187	peptidyl-glutamic acid carboxylation	2.86991e-05	0.00726088	0	0	0	1	1	3	0.030007	0	0	0	0	1	1
17_D	GO:0017196	N-terminal peptidyl-methionine acetylation	0.000228968	0.0579289	0	0	0	1	1	7	0.0700164	0	0	0	0	1	1
17_D	GO:0017198	N-terminal peptidyl-serine acetylation	7.65383e-05	0.0193642	0	0	0	1	1	3	0.030007	0	0	0	0	1	1
17_D	GO:0018002	N-terminal peptidyl-glutamic acid acetylation	7.65383e-05	0.0193642	0	0	0	1	1	3	0.030007	0	0	0	0	1	1
17_D	GO:0018003	peptidyl-lysine N6-acetylation	9.10015e-06	0.00230234	0	0	0	1	1	1	0.0100023	0	0	0	0	1	1
17_D	GO:0018008	N-terminal peptidyl-glycine N-myristoylation	5.64207e-05	0.0142744	0	0	0	1	1	2	0.0200047	0	0	0	0	1	1
17_D	GO:0018009	N-terminal peptidyl-L-cysteine N-palmitoylation	3.04668e-05	0.0077081	0	0	0	1	1	1	0.0100023	0	0	0	0	1	1
17_D	GO:0018012	N-terminal peptidyl-alanine trimethylation	5.40616e-06	0.00136776	0	0	0	1	1	1	0.0100023	0	0	0	0	1	1
17_D	GO:0018013	N-terminal peptidyl-glycine methylation	5.40616e-06	0.00136776	0	0	0	1	1	1	0.0100023	0	0	0	0	1	1
17_D	GO:0018016	N-terminal peptidyl-proline dimethylation	5.40616e-06	0.00136776	0	0	0	1	1	1	0.0100023	0	0	0	0	1	1
17_D	GO:0018022	peptidyl-lysine methylation	0.00307207	0.777233	0	0	0	1	1	78	0.780182	0	0	0	0	1	1
17_D	GO:0018023	peptidyl-lysine trimethylation	0.00121025	0.306194	0	0	0	1	1	29	0.290068	0	0	0	0	1	1
17_D	GO:0018026	peptidyl-lysine monomethylation	0.000410162	0.103771	0	0	0	1	1	9	0.090021	0	0	0	0	1	1
17_D	GO:0018027	peptidyl-lysine dimethylation	0.000324866	0.0821911	0	0	0	1	1	11	0.110026	0	0	0	0	1	1
17_D	GO:0018057	peptidyl-lysine oxidation	3.97539e-06	0.00100577	0	0	0	1	1	1	0.0100023	0	0	0	0	1	1
17_D	GO:0018063	cytochrome c-heme linkage	0.000111884	0.0283066	0	0	0	1	1	1	0.0100023	0	0	0	0	1	1
17_D	GO:0018065	protein-cofactor linkage	0.000191662	0.0484906	0	0	0	1	1	10	0.100023	0	0	0	0	1	1
17_D	GO:0018076	N-terminal peptidyl-lysine acetylation	0.000123935	0.0313556	0	0	0	1	1	3	0.030007	0	0	0	0	1	1
17_D	GO:0018094	protein polyglycylation	4.56806e-05	0.0115572	0	0	0	1	1	3	0.030007	0	0	0	0	1	1
17_D	GO:0018095	protein polyglutamylation	0.00056444	0.142803	0	0	0	1	1	12	0.120028	0	0	0	0	1	1
17_D	GO:0018106	peptidyl-histidine phosphorylation	1.55696e-05	0.0039391	0	0	0	1	1	1	0.0100023	0	0	0	0	1	1
17_D	GO:0018117	protein adenylylation	9.02008e-06	0.00228208	0	0	0	1	1	1	0.0100023	0	0	0	0	1	1
17_D	GO:0018119	peptidyl-cysteine S-nitrosylation	0.000177692	0.044956	0	0	0	1	1	6	0.060014	0	0	0	0	1	1
17_D	GO:0018120	peptidyl-arginine ADP-ribosylation	4.02472e-05	0.0101825	0	0	0	1	1	1	0.0100023	0	0	0	0	1	1
17_D	GO:0018125	peptidyl-cysteine methylation	5.78504e-05	0.0146361	0	0	0	1	1	3	0.030007	0	0	0	0	1	1
17_D	GO:0018146	keratan sulfate biosynthetic process	2.76589e-05	0.0069977	0	0	0	1	1	2	0.0200047	0	0	0	0	1	1
17_D	GO:0018149	peptide cross-linking	0.00219071	0.554249	0	0	0	1	1	63	0.630147	0	0	0	0	1	1
17_D	GO:0018153	isopeptide cross-linking via N6-(L-isoglutamyl)-L-lysine	3.78658e-05	0.00958004	0	0	0	1	1	1	0.0100023	0	0	0	0	1	1
17_D	GO:0018158	protein oxidation	0.000228232	0.0577427	0	0	0	1	1	7	0.0700164	0	0	0	0	1	1
17_D	GO:0018160	peptidyl-pyrromethane cofactor linkage	5.09492e-06	0.00128901	0	0	0	1	1	1	0.0100023	0	0	0	0	1	1
17_D	GO:0018166	C-terminal protein-tyrosinylation	9.97568e-06	0.00252385	0	0	0	1	1	1	0.0100023	0	0	0	0	1	1
17_D	GO:0018171	peptidyl-cysteine oxidation	0.000172131	0.043549	0	0	0	1	1	3	0.030007	0	0	0	0	1	1
17_D	GO:0018191	peptidyl-serine octanoylation	6.66582e-06	0.00168645	0	0	0	1	1	1	0.0100023	0	0	0	0	1	1
17_D	GO:0018192	enzyme active site formation via cysteine modification to L-cysteine persulfide	9.58476e-06	0.00242494	0	0	0	1	1	1	0.0100023	0	0	0	0	1	1
17_D	GO:0018195	peptidyl-arginine modification	0.000843697	0.213455	0	0	0	1	1	25	0.250058	0	0	0	0	1	1
17_D	GO:0018196	peptidyl-asparagine modification	0.00199403	0.504489	0	0	0	1	1	33	0.330077	0	0	0	0	1	1
17_D	GO:0018197	peptidyl-aspartic acid modification	0.000155824	0.0394234	0	0	0	1	1	3	0.030007	0	0	0	0	1	1
17_D	GO:0018198	peptidyl-cysteine modification	0.000649905	0.164426	0	0	0	1	1	21	0.210049	0	0	0	0	1	1
17_D	GO:0018199	peptidyl-glutamine modification	0.000106635	0.0269787	0	0	0	1	1	3	0.030007	0	0	0	0	1	1
17_D	GO:0018200	peptidyl-glutamic acid modification	0.00138414	0.350186	0	0	0	1	1	25	0.250058	0	0	0	0	1	1
17_D	GO:0018201	peptidyl-glycine modification	6.18269e-05	0.0156422	0	0	0	1	1	3	0.030007	0	0	0	0	1	1
17_D	GO:0018206	peptidyl-methionine modification	0.0003166	0.0800998	0	0	0	1	1	11	0.110026	0	0	0	0	1	1
17_D	GO:0018208	peptidyl-proline modification	0.00154069	0.389793	0	0	0	1	1	52	0.520122	0	0	0	0	1	1
17_D	GO:0018216	peptidyl-arginine methylation	0.000610664	0.154498	0	0	0	1	1	14	0.140033	0	0	0	0	1	1
17_D	GO:0018230	peptidyl-L-cysteine S-palmitoylation	0.000197085	0.0498626	0	0	0	1	1	6	0.060014	0	0	0	0	1	1
17_D	GO:0018242	protein O-linked glycosylation via serine	0.000533279	0.13492	0	0	0	1	1	7	0.0700164	0	0	0	0	1	1
17_D	GO:0018243	protein O-linked glycosylation via threonine	0.000722593	0.182816	0	0	0	1	1	8	0.0800187	0	0	0	0	1	1
17_D	GO:0018272	protein-pyridoxal-5-phosphate linkage via peptidyl-N6-pyridoxal phosphate-L-lysine	7.18634e-05	0.0181814	0	0	0	1	1	1	0.0100023	0	0	0	0	1	1
17_D	GO:0018277	protein deamination	2.87191e-05	0.00726594	0	0	0	1	1	1	0.0100023	0	0	0	0	1	1
17_D	GO:0018279	protein N-linked glycosylation via asparagine	0.00195614	0.494905	0	0	0	1	1	32	0.320075	0	0	0	0	1	1
17_D	GO:0018283	iron incorporation into metallo-sulfur cluster	5.44902e-05	0.013786	0	0	0	1	1	2	0.0200047	0	0	0	0	1	1
17_D	GO:0018293	protein-FAD linkage	7.99724e-06	0.0020233	0	0	0	1	1	1	0.0100023	0	0	0	0	1	1
17_D	GO:0018298	protein-chromophore linkage	0.000250622	0.0634074	0	0	0	1	1	11	0.110026	0	0	0	0	1	1
17_D	GO:0018307	enzyme active site formation	2.33572e-05	0.00590936	0	0	0	1	1	2	0.0200047	0	0	0	0	1	1
17_D	GO:0018312	peptidyl-serine ADP-ribosylation	0.000110082	0.0278508	0	0	0	1	1	3	0.030007	0	0	0	0	1	1
17_D	GO:0018315	molybdenum incorporation into molybdenum-molybdopterin complex	9.39163e-05	0.0237608	0	0	0	1	1	1	0.0100023	0	0	0	0	1	1
17_D	GO:0018323	enzyme active site formation via L-cysteine sulfinic acid	1.37724e-05	0.00348442	0	0	0	1	1	1	0.0100023	0	0	0	0	1	1
17_D	GO:0018342	protein prenylation	0.000367639	0.0930127	0	0	0	1	1	10	0.100023	0	0	0	0	1	1
17_D	GO:0018343	protein farnesylation	0.000201856	0.0510695	0	0	0	1	1	4	0.0400093	0	0	0	0	1	1
17_D	GO:0018344	protein geranylgeranylation	0.000180449	0.0456536	0	0	0	1	1	6	0.060014	0	0	0	0	1	1
17_D	GO:0018345	protein palmitoylation	0.000875875	0.221597	0	0	0	1	1	27	0.270063	0	0	0	0	1	1
17_D	GO:0018364	peptidyl-glutamine methylation	3.16747e-05	0.0080137	0	0	0	1	1	3	0.030007	0	0	0	0	1	1
17_D	GO:0018377	protein myristoylation	0.000161522	0.0408651	0	0	0	1	1	5	0.0500117	0	0	0	0	1	1
17_D	GO:0018393	internal peptidyl-lysine acetylation	0.00318995	0.807058	0	0	0	1	1	110	1.10026	0	0	0	0	1	1
17_D	GO:0018394	peptidyl-lysine acetylation	0.0032749	0.828549	0	0	0	1	1	113	1.13026	0	0	0	0	1	1
17_D	GO:0018395	peptidyl-lysine hydroxylation to 5-hydroxy-L-lysine	1.8538e-06	0.000469011	0	0	0	1	1	1	0.0100023	0	0	0	0	1	1
17_D	GO:0018400	peptidyl-proline hydroxylation to 3-hydroxy-L-proline	1.33977e-05	0.00338963	0	0	0	1	1	1	0.0100023	0	0	0	0	1	1
17_D	GO:0018401	peptidyl-proline hydroxylation to 4-hydroxy-L-proline	0.000366529	0.0927319	0	0	0	1	1	6	0.060014	0	0	0	0	1	1
17_D	GO:0018406	protein C-linked glycosylation via 2'-alpha-mannosyl-L-tryptophan	0.000182105	0.0460726	0	0	0	1	1	4	0.0400093	0	0	0	0	1	1
17_D	GO:0018410	C-terminal protein amino acid modification	0.00105084	0.265862	0	0	0	1	1	19	0.190044	0	0	0	0	1	1
17_D	GO:0018872	arsonoacetate metabolic process	1.3539e-05	0.00342537	0	0	0	1	1	1	0.0100023	0	0	0	0	1	1
17_D	GO:0018879	biphenyl metabolic process	0.000123222	0.0311751	0	0	0	1	1	5	0.0500117	0	0	0	0	1	1
17_D	GO:0018894	dibenzo-p-dioxin metabolic process	8.35633e-05	0.0211415	0	0	0	1	1	3	0.030007	0	0	0	0	1	1
17_D	GO:0018900	dichloromethane metabolic process	7.76722e-06	0.00196511	0	0	0	1	1	1	0.0100023	0	0	0	0	1	1
17_D	GO:0018904	ether metabolic process	0.000601809	0.152258	0	0	0	1	1	17	0.17004	0	0	0	0	1	1
17_D	GO:0018916	nitrobenzene metabolic process	4.12901e-05	0.0104464	0	0	0	1	1	4	0.0400093	0	0	0	0	1	1
17_D	GO:0018917	fluorene metabolic process	2.58916e-05	0.00655058	0	0	0	1	1	1	0.0100023	0	0	0	0	1	1
17_D	GO:0018931	naphthalene metabolic process	5.69646e-05	0.014412	0	0	0	1	1	2	0.0200047	0	0	0	0	1	1
17_D	GO:0018963	phthalate metabolic process	0.000118239	0.0299144	0	0	0	1	1	3	0.030007	0	0	0	0	1	1
17_D	GO:0018964	propylene metabolic process	8.08563e-06	0.00204566	0	0	0	1	1	1	0.0100023	0	0	0	0	1	1
17_D	GO:0018969	thiocyanate metabolic process	1.12622e-05	0.00284933	0	0	0	1	1	1	0.0100023	0	0	0	0	1	1
17_D	GO:0018979	trichloroethylene metabolic process	2.35358e-05	0.00595457	0	0	0	1	1	1	0.0100023	0	0	0	0	1	1
17_D	GO:0018992	germ-line sex determination	0.000391261	0.098989	0	0	0	1	1	3	0.030007	0	0	0	0	1	1
17_D	GO:0018993	somatic sex determination	0.000301605	0.0763062	0	0	0	1	1	2	0.0200047	0	0	0	0	1	1
17_D	GO:0019042	viral latency	4.77243e-05	0.0120743	0	0	0	1	1	4	0.0400093	0	0	0	0	1	1
17_D	GO:0019043	establishment of viral latency	1.06272e-05	0.00268869	0	0	0	1	1	2	0.0200047	0	0	0	0	1	1
17_D	GO:0019046	release from viral latency	4.44689e-05	0.0112506	0	0	0	1	1	3	0.030007	0	0	0	0	1	1
17_D	GO:0019048	modulation by virus of host morphology or physiology	0.0012371	0.312986	0	0	0	1	1	21	0.210049	0	0	0	0	1	1
17_D	GO:0019049	evasion or tolerance of host defenses by virus	8.63689e-05	0.0218513	0	0	0	1	1	2	0.0200047	0	0	0	0	1	1
17_D	GO:0019050	suppression by virus of host apoptotic process	2.29338e-05	0.00580224	0	0	0	1	1	2	0.0200047	0	0	0	0	1	1
17_D	GO:0019054	modulation by virus of host process	0.000912041	0.230746	0	0	0	1	1	13	0.13003	0	0	0	0	1	1
17_D	GO:0019056	modulation by virus of host transcription	0.000227509	0.0575599	0	0	0	1	1	1	0.0100023	0	0	0	0	1	1
17_D	GO:0019062	virion attachment to host cell	8.51799e-05	0.0215505	0	0	0	1	1	6	0.060014	0	0	0	0	1	1
17_D	GO:0019064	fusion of virus membrane with host plasma membrane	3.69804e-05	0.00935604	0	0	0	1	1	3	0.030007	0	0	0	0	1	1
17_D	GO:0019065	receptor-mediated endocytosis of virus by host cell	0.000114034	0.0288505	0	0	0	1	1	3	0.030007	0	0	0	0	1	1
17_D	GO:0019074	viral RNA genome packaging	4.31102e-05	0.0109069	0	0	0	1	1	2	0.0200047	0	0	0	0	1	1
17_D	GO:0019075	virus maturation	0.000142198	0.0359761	0	0	0	1	1	2	0.0200047	0	0	0	0	1	1
17_D	GO:0019076	viral release from host cell	7.70935e-05	0.0195047	0	0	0	1	1	4	0.0400093	0	0	0	0	1	1
17_D	GO:0019079	viral genome replication	0.000649436	0.164307	0	0	0	1	1	18	0.180042	0	0	0	0	1	1
17_D	GO:0019080	viral gene expression	0.000432365	0.109388	0	0	0	1	1	18	0.180042	0	0	0	0	1	1
17_D	GO:0019081	viral translation	0.000191911	0.0485536	0	0	0	1	1	14	0.140033	0	0	0	0	1	1
17_D	GO:0019083	viral transcription	0.000240454	0.0608348	0	0	0	1	1	4	0.0400093	0	0	0	0	1	1
17_D	GO:0019085	early viral transcription	0.000211188	0.0534306	0	0	0	1	1	2	0.0200047	0	0	0	0	1	1
17_D	GO:0019086	late viral transcription	0.000216869	0.0548678	0	0	0	1	1	3	0.030007	0	0	0	0	1	1
17_D	GO:0019087	transformation of host cell by virus	0.000139526	0.0353	0	0	0	1	1	3	0.030007	0	0	0	0	1	1
17_D	GO:0019088	immortalization of host cell by virus	1.73833e-05	0.00439798	0	0	0	1	1	1	0.0100023	0	0	0	0	1	1
17_D	GO:0019089	transmission of virus	5.18659e-05	0.0131221	0	0	0	1	1	1	0.0100023	0	0	0	0	1	1
17_D	GO:0019100	male germ-line sex determination	0.000385804	0.0976084	0	0	0	1	1	2	0.0200047	0	0	0	0	1	1
17_D	GO:0019101	female somatic sex determination	1.57233e-05	0.00397799	0	0	0	1	1	1	0.0100023	0	0	0	0	1	1
17_D	GO:0019102	male somatic sex determination	0.000285882	0.0723282	0	0	0	1	1	1	0.0100023	0	0	0	0	1	1
17_D	GO:0019184	nonribosomal peptide biosynthetic process	0.000341428	0.0863812	0	0	0	1	1	11	0.110026	0	0	0	0	1	1
17_D	GO:0019217	regulation of fatty acid metabolic process	0.00340376	0.86115	0	0	0	1	1	73	0.730171	0	0	0	0	1	1
17_D	GO:0019218	regulation of steroid metabolic process	0.00485298	1.2278	0	0	0	1	1	85	0.850199	0	0	0	0	1	1
17_D	GO:0019227	neuronal action potential propagation	0.000328487	0.0831071	0	0	0	1	1	8	0.0800187	0	0	0	0	1	1
17_D	GO:0019230	proprioception	0.000283165	0.0716407	0	0	0	1	1	5	0.0500117	0	0	0	0	1	1
17_D	GO:0019236	response to pheromone	0.00352474	0.891758	0	0	0	1	1	201	2.01047	0	0	0	0	1	1
17_D	GO:0019240	citrulline biosynthetic process	0.000157897	0.039948	0	0	0	1	1	8	0.0800187	0	0	0	0	1	1
17_D	GO:0019242	methylglyoxal biosynthetic process	1.02692e-05	0.0025981	0	0	0	1	1	1	0.0100023	0	0	0	0	1	1
17_D	GO:0019243	methylglyoxal catabolic process to D-lactate via S-lactoyl-glutathione	2.05886e-05	0.00520891	0	0	0	1	1	4	0.0400093	0	0	0	0	1	1
17_D	GO:0019244	lactate biosynthetic process from pyruvate	9.2807e-05	0.0234802	0	0	0	1	1	4	0.0400093	0	0	0	0	1	1
17_D	GO:0019249	lactate biosynthetic process	0.000121965	0.0308572	0	0	0	1	1	6	0.060014	0	0	0	0	1	1
17_D	GO:0019254	carnitine metabolic process, CoA-linked	4.01641e-05	0.0101615	0	0	0	1	1	3	0.030007	0	0	0	0	1	1
17_D	GO:0019255	glucose 1-phosphate metabolic process	8.26761e-05	0.020917	0	0	0	1	1	2	0.0200047	0	0	0	0	1	1
17_D	GO:0019262	N-acetylneuraminate catabolic process	5.54519e-05	0.0140293	0	0	0	1	1	4	0.0400093	0	0	0	0	1	1
17_D	GO:0019264	glycine biosynthetic process from serine	1.37294e-05	0.00347353	0	0	0	1	1	2	0.0200047	0	0	0	0	1	1
17_D	GO:0019265	glycine biosynthetic process, by transamination of glyoxylate	3.85743e-05	0.00975931	0	0	0	1	1	2	0.0200047	0	0	0	0	1	1
17_D	GO:0019276	UDP-N-acetylgalactosamine metabolic process	0.000199856	0.0505634	0	0	0	1	1	4	0.0400093	0	0	0	0	1	1
17_D	GO:0019285	glycine betaine biosynthetic process from choline	0.000115467	0.029213	0	0	0	1	1	2	0.0200047	0	0	0	0	1	1
17_D	GO:0019287	isopentenyl diphosphate biosynthetic process, mevalonate pathway	4.44216e-05	0.0112387	0	0	0	1	1	3	0.030007	0	0	0	0	1	1
17_D	GO:0019290	siderophore biosynthetic process	1.79805e-05	0.00454906	0	0	0	1	1	1	0.0100023	0	0	0	0	1	1
17_D	GO:0019303	D-ribose catabolic process	4.05588e-05	0.0102614	0	0	0	1	1	2	0.0200047	0	0	0	0	1	1
17_D	GO:0019310	inositol catabolic process	6.17328e-06	0.00156184	0	0	0	1	1	1	0.0100023	0	0	0	0	1	1
17_D	GO:0019320	hexose catabolic process	0.00021646	0.0547645	0	0	0	1	1	15	0.150035	0	0	0	0	1	1
17_D	GO:0019321	pentose metabolic process	0.000648427	0.164052	0	0	0	1	1	12	0.120028	0	0	0	0	1	1
17_D	GO:0019322	pentose biosynthetic process	4.28417e-05	0.0108389	0	0	0	1	1	2	0.0200047	0	0	0	0	1	1
17_D	GO:0019323	pentose catabolic process	0.000110959	0.0280726	0	0	0	1	1	4	0.0400093	0	0	0	0	1	1
17_D	GO:0019336	phenol-containing compound catabolic process	0.000731431	0.185052	0	0	0	1	1	9	0.090021	0	0	0	0	1	1
17_D	GO:0019343	cysteine biosynthetic process via cystathionine	8.60656e-05	0.0217746	0	0	0	1	1	2	0.0200047	0	0	0	0	1	1
17_D	GO:0019344	cysteine biosynthetic process	9.15443e-05	0.0231607	0	0	0	1	1	3	0.030007	0	0	0	0	1	1
17_D	GO:0019346	transsulfuration	0.000100824	0.0255084	0	0	0	1	1	3	0.030007	0	0	0	0	1	1
17_D	GO:0019348	dolichol metabolic process	0.000103464	0.0261765	0	0	0	1	1	6	0.060014	0	0	0	0	1	1
17_D	GO:0019358	nicotinate nucleotide salvage	3.88474e-06	0.00098284	0	0	0	1	1	1	0.0100023	0	0	0	0	1	1
17_D	GO:0019359	nicotinamide nucleotide biosynthetic process	0.000679058	0.171802	0	0	0	1	1	17	0.17004	0	0	0	0	1	1
17_D	GO:0019364	pyridine nucleotide catabolic process	0.000283842	0.071812	0	0	0	1	1	5	0.0500117	0	0	0	0	1	1
17_D	GO:0019367	fatty acid elongation, saturated fatty acid	0.000264389	0.0668904	0	0	0	1	1	7	0.0700164	0	0	0	0	1	1
17_D	GO:0019369	arachidonic acid metabolic process	0.00147798	0.373928	0	0	0	1	1	55	0.550129	0	0	0	0	1	1
17_D	GO:0019371	cyclooxygenase pathway	0.000112344	0.028423	0	0	0	1	1	2	0.0200047	0	0	0	0	1	1
17_D	GO:0019372	lipoxygenase pathway	0.000133014	0.0336526	0	0	0	1	1	8	0.0800187	0	0	0	0	1	1
17_D	GO:0019373	epoxygenase P450 pathway	0.00092499	0.234022	0	0	0	1	1	32	0.320075	0	0	0	0	1	1
17_D	GO:0019374	galactolipid metabolic process	0.000796332	0.201472	0	0	0	1	1	9	0.090021	0	0	0	0	1	1
17_D	GO:0019376	galactolipid catabolic process	0.000202971	0.0513517	0	0	0	1	1	2	0.0200047	0	0	0	0	1	1
17_D	GO:0019377	glycolipid catabolic process	0.000311142	0.0787189	0	0	0	1	1	13	0.13003	0	0	0	0	1	1
17_D	GO:0019388	galactose catabolic process	9.78562e-05	0.0247576	0	0	0	1	1	6	0.060014	0	0	0	0	1	1
17_D	GO:0019391	glucuronoside catabolic process	2.25919e-05	0.00571576	0	0	0	1	1	1	0.0100023	0	0	0	0	1	1
17_D	GO:0019395	fatty acid oxidation	0.00224692	0.56847	0	0	0	1	1	70	0.700164	0	0	0	0	1	1
17_D	GO:0019400	alditol metabolic process	0.000736618	0.186364	0	0	0	1	1	20	0.200047	0	0	0	0	1	1
17_D	GO:0019401	alditol biosynthetic process	0.000151107	0.0382301	0	0	0	1	1	5	0.0500117	0	0	0	0	1	1
17_D	GO:0019402	galactitol metabolic process	1.00542e-05	0.00254373	0	0	0	1	1	1	0.0100023	0	0	0	0	1	1
17_D	GO:0019405	alditol catabolic process	0.000425822	0.107733	0	0	0	1	1	6	0.060014	0	0	0	0	1	1
17_D	GO:0019408	dolichol biosynthetic process	5.64536e-05	0.0142828	0	0	0	1	1	1	0.0100023	0	0	0	0	1	1
17_D	GO:0019413	acetate biosynthetic process	2.99818e-05	0.0075854	0	0	0	1	1	2	0.0200047	0	0	0	0	1	1
17_D	GO:0019417	sulfur oxidation	4.70641e-05	0.0119072	0	0	0	1	1	2	0.0200047	0	0	0	0	1	1
17_D	GO:0019427	acetyl-CoA biosynthetic process from acetate	2.99818e-05	0.0075854	0	0	0	1	1	2	0.0200047	0	0	0	0	1	1
17_D	GO:0019428	allantoin biosynthetic process	1.76047e-05	0.00445398	0	0	0	1	1	1	0.0100023	0	0	0	0	1	1
17_D	GO:0019430	removal of superoxide radicals	0.000347777	0.0879875	0	0	0	1	1	12	0.120028	0	0	0	0	1	1
17_D	GO:0019432	triglyceride biosynthetic process	0.000750188	0.189798	0	0	0	1	1	14	0.140033	0	0	0	0	1	1
17_D	GO:0019433	triglyceride catabolic process	0.000755039	0.191025	0	0	0	1	1	16	0.160037	0	0	0	0	1	1
17_D	GO:0019441	tryptophan catabolic process to kynurenine	0.000307662	0.0778384	0	0	0	1	1	7	0.0700164	0	0	0	0	1	1
17_D	GO:0019442	tryptophan catabolic process to acetyl-CoA	1.21471e-05	0.00307323	0	0	0	1	1	1	0.0100023	0	0	0	0	1	1
17_D	GO:0019448	L-cysteine catabolic process	4.85496e-05	0.0122831	0	0	0	1	1	3	0.030007	0	0	0	0	1	1
17_D	GO:0019452	L-cysteine catabolic process to taurine	3.73853e-05	0.00945848	0	0	0	1	1	2	0.0200047	0	0	0	0	1	1
17_D	GO:0019464	glycine decarboxylation via glycine cleavage system	6.07134e-05	0.0153605	0	0	0	1	1	3	0.030007	0	0	0	0	1	1
17_D	GO:0019470	4-hydroxyproline catabolic process	3.06134e-06	0.000774518	0	0	0	1	1	1	0.0100023	0	0	0	0	1	1
17_D	GO:0019471	4-hydroxyproline metabolic process	0.000511235	0.129342	0	0	0	1	1	10	0.100023	0	0	0	0	1	1
17_D	GO:0019474	L-lysine catabolic process to acetyl-CoA	0.000132153	0.0334347	0	0	0	1	1	4	0.0400093	0	0	0	0	1	1
17_D	GO:0019478	D-amino acid catabolic process	3.9777e-05	0.0100636	0	0	0	1	1	2	0.0200047	0	0	0	0	1	1
17_D	GO:0019481	L-alanine catabolic process, by transamination	2.741e-05	0.00693473	0	0	0	1	1	1	0.0100023	0	0	0	0	1	1
17_D	GO:0019482	beta-alanine metabolic process	0.000463479	0.11726	0	0	0	1	1	4	0.0400093	0	0	0	0	1	1
17_D	GO:0019483	beta-alanine biosynthetic process	0.000357633	0.0904813	0	0	0	1	1	2	0.0200047	0	0	0	0	1	1
17_D	GO:0019509	L-methionine biosynthetic process from methylthioadenosine	0.000167385	0.0423485	0	0	0	1	1	5	0.0500117	0	0	0	0	1	1
17_D	GO:0019510	S-adenosylhomocysteine catabolic process	9.2918e-05	0.0235083	0	0	0	1	1	2	0.0200047	0	0	0	0	1	1
17_D	GO:0019511	peptidyl-proline hydroxylation	0.000578382	0.146331	0	0	0	1	1	14	0.140033	0	0	0	0	1	1
17_D	GO:0019516	lactate oxidation	3.53525e-05	0.00894418	0	0	0	1	1	2	0.0200047	0	0	0	0	1	1
17_D	GO:0019518	L-threonine catabolic process to glycine	2.29009e-05	0.00579393	0	0	0	1	1	2	0.0200047	0	0	0	0	1	1
17_D	GO:0019521	D-gluconate metabolic process	4.85655e-05	0.0122871	0	0	0	1	1	2	0.0200047	0	0	0	0	1	1
17_D	GO:0019530	taurine metabolic process	0.000236549	0.0598469	0	0	0	1	1	7	0.0700164	0	0	0	0	1	1
17_D	GO:0019532	oxalate transport	0.000435763	0.110248	0	0	0	1	1	12	0.120028	0	0	0	0	1	1
17_D	GO:0019541	propionate metabolic process	4.65213e-05	0.0117699	0	0	0	1	1	3	0.030007	0	0	0	0	1	1
17_D	GO:0019542	propionate biosynthetic process	2.99818e-05	0.0075854	0	0	0	1	1	2	0.0200047	0	0	0	0	1	1
17_D	GO:0019546	arginine deiminase pathway	1.28432e-05	0.00324934	0	0	0	1	1	1	0.0100023	0	0	0	0	1	1
17_D	GO:0019547	arginine catabolic process to ornithine	8.10527e-05	0.0205063	0	0	0	1	1	1	0.0100023	0	0	0	0	1	1
17_D	GO:0019550	glutamate catabolic process to aspartate	0.000227928	0.0576658	0	0	0	1	1	2	0.0200047	0	0	0	0	1	1
17_D	GO:0019551	glutamate catabolic process to 2-oxoglutarate	0.000227928	0.0576658	0	0	0	1	1	2	0.0200047	0	0	0	0	1	1
17_D	GO:0019556	histidine catabolic process to glutamate and formamide	4.61096e-05	0.0116657	0	0	0	1	1	4	0.0400093	0	0	0	0	1	1
17_D	GO:0019557	histidine catabolic process to glutamate and formate	4.61096e-05	0.0116657	0	0	0	1	1	4	0.0400093	0	0	0	0	1	1
17_D	GO:0019563	glycerol catabolic process	0.00040469	0.102387	0	0	0	1	1	5	0.0500117	0	0	0	0	1	1
17_D	GO:0019585	glucuronate metabolic process	0.000138624	0.0350719	0	0	0	1	1	13	0.13003	0	0	0	0	1	1
17_D	GO:0019626	short-chain fatty acid catabolic process	3.89109e-05	0.00984445	0	0	0	1	1	2	0.0200047	0	0	0	0	1	1
17_D	GO:0019628	urate catabolic process	3.98106e-05	0.0100721	0	0	0	1	1	3	0.030007	0	0	0	0	1	1
17_D	GO:0019646	aerobic electron transport chain	2.89325e-07	7.31993e-05	0	0	0	1	1	1	0.0100023	0	0	0	0	1	1
17_D	GO:0019661	glucose catabolic process to lactate via pyruvate	1.21872e-05	0.00308335	0	0	0	1	1	1	0.0100023	0	0	0	0	1	1
17_D	GO:0019673	GDP-mannose metabolic process	0.000233533	0.0590839	0	0	0	1	1	6	0.060014	0	0	0	0	1	1
17_D	GO:0019674	NAD metabolic process	0.00111957	0.283251	0	0	0	1	1	33	0.330077	0	0	0	0	1	1
17_D	GO:0019676	ammonia assimilation cycle	6.33955e-05	0.0160391	0	0	0	1	1	2	0.0200047	0	0	0	0	1	1
17_D	GO:0019677	NAD catabolic process	0.000233256	0.0590139	0	0	0	1	1	2	0.0200047	0	0	0	0	1	1
17_D	GO:0019679	propionate metabolic process, methylcitrate cycle	1.65395e-05	0.0041845	0	0	0	1	1	1	0.0100023	0	0	0	0	1	1
17_D	GO:0019682	glyceraldehyde-3-phosphate metabolic process	0.000783713	0.198279	0	0	0	1	1	14	0.140033	0	0	0	0	1	1
17_D	GO:0019692	deoxyribose phosphate metabolic process	0.000823383	0.208316	0	0	0	1	1	23	0.230054	0	0	0	0	1	1
17_D	GO:0019695	choline metabolic process	0.000575902	0.145703	0	0	0	1	1	6	0.060014	0	0	0	0	1	1
17_D	GO:0019722	calcium-mediated signaling	0.00541271	1.36942	0	0	0	1	1	89	0.890208	0	0	0	0	1	1
17_D	GO:0019724	B cell mediated immunity	0.00195825	0.495438	0	0	0	1	1	71	0.710166	0	0	0	0	1	1
17_D	GO:0019730	antimicrobial humoral response	0.000399133	0.100981	0	0	0	1	1	39	0.390091	0	0	0	0	1	1
17_D	GO:0019731	antibacterial humoral response	0.000350591	0.0886995	0	0	0	1	1	34	0.340079	0	0	0	0	1	1
17_D	GO:0019732	antifungal humoral response	4.32942e-05	0.0109534	0	0	0	1	1	4	0.0400093	0	0	0	0	1	1
17_D	GO:0019742	pentacyclic triterpenoid metabolic process	6.27753e-07	0.000158821	0	0	0	1	1	1	0.0100023	0	0	0	0	1	1
17_D	GO:0019747	regulation of isoprenoid metabolic process	0.000238326	0.0602965	0	0	0	1	1	2	0.0200047	0	0	0	0	1	1
17_D	GO:0019751	polyol metabolic process	0.00287325	0.726933	0	0	0	1	1	69	0.690161	0	0	0	0	1	1
17_D	GO:0019755	one-carbon compound transport	0.000401034	0.101462	0	0	0	1	1	13	0.13003	0	0	0	0	1	1
17_D	GO:0019800	peptide cross-linking via chondroitin 4-sulfate glycosaminoglycan	0.00080493	0.203647	0	0	0	1	1	8	0.0800187	0	0	0	0	1	1
17_D	GO:0019805	quinolinate biosynthetic process	0.000267753	0.0677416	0	0	0	1	1	3	0.030007	0	0	0	0	1	1
17_D	GO:0019827	stem cell population maintenance	0.00860125	2.17612	0	0	0	1	1	137	1.37032	0	0	0	0	1	1
17_D	GO:0019835	cytolysis	0.000789218	0.199672	0	0	0	1	1	30	0.30007	0	0	0	0	1	1
17_D	GO:0019836	hemolysis by symbiont of host erythrocytes	2.333e-05	0.00590248	0	0	0	1	1	1	0.0100023	0	0	0	0	1	1
17_D	GO:0019852	L-ascorbic acid metabolic process	0.000182893	0.0462718	0	0	0	1	1	7	0.0700164	0	0	0	0	1	1
17_D	GO:0019853	L-ascorbic acid biosynthetic process	6.77584e-05	0.0171429	0	0	0	1	1	3	0.030007	0	0	0	0	1	1
17_D	GO:0019858	cytosine metabolic process	0.000207666	0.0525396	0	0	0	1	1	2	0.0200047	0	0	0	0	1	1
17_D	GO:0019860	uracil metabolic process	0.000374517	0.0947527	0	0	0	1	1	3	0.030007	0	0	0	0	1	1
17_D	GO:0019878	lysine biosynthetic process via aminoadipic acid	0.000217167	0.0549434	0	0	0	1	1	2	0.0200047	0	0	0	0	1	1
17_D	GO:0019882	antigen processing and presentation	0.00217901	0.55129	0	0	0	1	1	87	0.870203	0	0	0	0	1	1
17_D	GO:0019883	antigen processing and presentation of endogenous antigen	0.00024904	0.0630071	0	0	0	1	1	11	0.110026	0	0	0	0	1	1
17_D	GO:0019884	antigen processing and presentation of exogenous antigen	0.00040985	0.103692	0	0	0	1	1	27	0.270063	0	0	0	0	1	1
17_D	GO:0019885	antigen processing and presentation of endogenous peptide antigen via MHC class I	0.000107386	0.0271686	0	0	0	1	1	7	0.0700164	0	0	0	0	1	1
17_D	GO:0019886	antigen processing and presentation of exogenous peptide antigen via MHC class II	0.000159835	0.0404383	0	0	0	1	1	14	0.140033	0	0	0	0	1	1
17_D	GO:0019889	pteridine metabolic process	1.15847e-05	0.00293094	0	0	0	1	1	1	0.0100023	0	0	0	0	1	1
17_D	GO:0019896	axonal transport of mitochondrion	0.000292959	0.0741187	0	0	0	1	1	7	0.0700164	0	0	0	0	1	1
17_D	GO:0019915	lipid storage	0.00108261	0.2739	0	0	0	1	1	32	0.320075	0	0	0	0	1	1
17_D	GO:0019918	peptidyl-arginine methylation, to symmetrical-dimethyl arginine	7.20976e-05	0.0182407	0	0	0	1	1	4	0.0400093	0	0	0	0	1	1
17_D	GO:0019919	peptidyl-arginine methylation, to asymmetrical-dimethyl arginine	0.000361609	0.0914871	0	0	0	1	1	7	0.0700164	0	0	0	0	1	1
17_D	GO:0019933	cAMP-mediated signaling	0.00281633	0.71253	0	0	0	1	1	25	0.250058	0	0	0	0	1	1
17_D	GO:0020021	immortalization of host cell	4.87823e-05	0.0123419	0	0	0	1	1	2	0.0200047	0	0	0	0	1	1
17_D	GO:0020027	hemoglobin metabolic process	0.000708638	0.179285	0	0	0	1	1	12	0.120028	0	0	0	0	1	1
17_D	GO:0021501	prechordal plate formation	4.94554e-05	0.0125122	0	0	0	1	1	1	0.0100023	0	0	0	0	1	1
17_D	GO:0021502	neural fold elevation formation	0.000215178	0.0544401	0	0	0	1	1	3	0.030007	0	0	0	0	1	1
17_D	GO:0021503	neural fold bending	2.65224e-05	0.00671016	0	0	0	1	1	1	0.0100023	0	0	0	0	1	1
17_D	GO:0021506	anterior neuropore closure	0.000134443	0.034014	0	0	0	1	1	2	0.0200047	0	0	0	0	1	1
17_D	GO:0021508	floor plate formation	0.000162839	0.0411983	0	0	0	1	1	2	0.0200047	0	0	0	0	1	1
17_D	GO:0021509	roof plate formation	1.98909e-05	0.00503241	0	0	0	1	1	1	0.0100023	0	0	0	0	1	1
17_D	GO:0021511	spinal cord patterning	0.00208315	0.527037	0	0	0	1	1	27	0.270063	0	0	0	0	1	1
17_D	GO:0021512	spinal cord anterior/posterior patterning	1.49376e-05	0.00377923	0	0	0	1	1	1	0.0100023	0	0	0	0	1	1
17_D	GO:0021513	spinal cord dorsal/ventral patterning	0.00193889	0.49054	0	0	0	1	1	25	0.250058	0	0	0	0	1	1
17_D	GO:0021521	ventral spinal cord interneuron specification	0.00141544	0.358105	0	0	0	1	1	12	0.120028	0	0	0	0	1	1
17_D	GO:0021523	somatic motor neuron differentiation	0.000372041	0.0941264	0	0	0	1	1	6	0.060014	0	0	0	0	1	1
17_D	GO:0021524	visceral motor neuron differentiation	0.000475219	0.120231	0	0	0	1	1	3	0.030007	0	0	0	0	1	1
17_D	GO:0021526	medial motor column neuron differentiation	7.55638e-05	0.0191176	0	0	0	1	1	2	0.0200047	0	0	0	0	1	1
17_D	GO:0021528	commissural neuron differentiation in spinal cord	9.84877e-06	0.00249174	0	0	0	1	1	1	0.0100023	0	0	0	0	1	1
17_D	GO:0021530	spinal cord oligodendrocyte cell fate specification	0.000158953	0.0402151	0	0	0	1	1	3	0.030007	0	0	0	0	1	1
17_D	GO:0021532	neural tube patterning	0.00265196	0.670946	0	0	0	1	1	42	0.420098	0	0	0	0	1	1
17_D	GO:0021533	cell differentiation in hindbrain	0.00237915	0.601926	0	0	0	1	1	25	0.250058	0	0	0	0	1	1
17_D	GO:0021534	cell proliferation in hindbrain	0.000939118	0.237597	0	0	0	1	1	7	0.0700164	0	0	0	0	1	1
17_D	GO:0021535	cell migration in hindbrain	0.0014628	0.370089	0	0	0	1	1	17	0.17004	0	0	0	0	1	1
17_D	GO:0021539	subthalamus development	0.000213194	0.053938	0	0	0	1	1	2	0.0200047	0	0	0	0	1	1
17_D	GO:0021540	corpus callosum morphogenesis	0.000439772	0.111262	0	0	0	1	1	8	0.0800187	0	0	0	0	1	1
17_D	GO:0021541	ammon gyrus development	3.69256e-05	0.00934218	0	0	0	1	1	1	0.0100023	0	0	0	0	1	1
17_D	GO:0021542	dentate gyrus development	0.00120301	0.304361	0	0	0	1	1	17	0.17004	0	0	0	0	1	1
17_D	GO:0021546	rhombomere development	0.000282895	0.0715723	0	0	0	1	1	8	0.0800187	0	0	0	0	1	1
17_D	GO:0021547	midbrain-hindbrain boundary initiation	4.94554e-05	0.0125122	0	0	0	1	1	1	0.0100023	0	0	0	0	1	1
17_D	GO:0021548	pons development	0.00057801	0.146237	0	0	0	1	1	13	0.13003	0	0	0	0	1	1
17_D	GO:0021549	cerebellum development	0.00732849	1.85411	0	0	0	1	1	114	1.14027	0	0	0	0	1	1
17_D	GO:0021550	medulla oblongata development	0.000258909	0.0655039	0	0	0	1	1	3	0.030007	0	0	0	0	1	1
17_D	GO:0021553	olfactory nerve development	0.000688906	0.174293	0	0	0	1	1	4	0.0400093	0	0	0	0	1	1
17_D	GO:0021555	midbrain-hindbrain boundary morphogenesis	0.000271161	0.0686036	0	0	0	1	1	4	0.0400093	0	0	0	0	1	1
17_D	GO:0021557	oculomotor nerve development	0.000275229	0.0696328	0	0	0	1	1	4	0.0400093	0	0	0	0	1	1
17_D	GO:0021558	trochlear nerve development	0.000167252	0.0423149	0	0	0	1	1	3	0.030007	0	0	0	0	1	1
17_D	GO:0021563	glossopharyngeal nerve development	0.000344661	0.0871991	0	0	0	1	1	5	0.0500117	0	0	0	0	1	1
17_D	GO:0021564	vagus nerve development	0.000356605	0.090221	0	0	0	1	1	3	0.030007	0	0	0	0	1	1
17_D	GO:0021568	rhombomere 2 development	0.000109338	0.0276625	0	0	0	1	1	2	0.0200047	0	0	0	0	1	1
17_D	GO:0021569	rhombomere 3 development	8.94144e-05	0.0226218	0	0	0	1	1	4	0.0400093	0	0	0	0	1	1
17_D	GO:0021570	rhombomere 4 development	5.81049e-05	0.0147005	0	0	0	1	1	3	0.030007	0	0	0	0	1	1
17_D	GO:0021571	rhombomere 5 development	0.000159243	0.0402886	0	0	0	1	1	4	0.0400093	0	0	0	0	1	1
17_D	GO:0021572	rhombomere 6 development	6.01302e-05	0.0152129	0	0	0	1	1	1	0.0100023	0	0	0	0	1	1
17_D	GO:0021575	hindbrain morphogenesis	0.00360522	0.91212	0	0	0	1	1	53	0.530124	0	0	0	0	1	1
17_D	GO:0021578	hindbrain maturation	0.000256329	0.0648512	0	0	0	1	1	7	0.0700164	0	0	0	0	1	1
17_D	GO:0021586	pons maturation	9.21834e-05	0.0233224	0	0	0	1	1	3	0.030007	0	0	0	0	1	1
17_D	GO:0021587	cerebellum morphogenesis	0.00334872	0.847226	0	0	0	1	1	49	0.490115	0	0	0	0	1	1
17_D	GO:0021588	cerebellum formation	5.62296e-06	0.00142261	0	0	0	1	1	1	0.0100023	0	0	0	0	1	1
17_D	GO:0021589	cerebellum structural organization	0.000272594	0.0689663	0	0	0	1	1	2	0.0200047	0	0	0	0	1	1
17_D	GO:0021590	cerebellum maturation	0.000164145	0.0415288	0	0	0	1	1	4	0.0400093	0	0	0	0	1	1
17_D	GO:0021591	ventricular system development	0.00187057	0.473254	0	0	0	1	1	32	0.320075	0	0	0	0	1	1
17_D	GO:0021592	fourth ventricle development	8.14228e-05	0.0206	0	0	0	1	1	2	0.0200047	0	0	0	0	1	1
17_D	GO:0021599	abducens nerve formation	8.88894e-05	0.022489	0	0	0	1	1	2	0.0200047	0	0	0	0	1	1
17_D	GO:0021603	cranial nerve formation	0.000413736	0.104675	0	0	0	1	1	8	0.0800187	0	0	0	0	1	1
17_D	GO:0021615	glossopharyngeal nerve morphogenesis	0.000201923	0.0510864	0	0	0	1	1	4	0.0400093	0	0	0	0	1	1
17_D	GO:0021618	hypoglossal nerve morphogenesis	4.84541e-05	0.0122589	0	0	0	1	1	1	0.0100023	0	0	0	0	1	1
17_D	GO:0021623	oculomotor nerve formation	0.00014095	0.0356602	0	0	0	1	1	2	0.0200047	0	0	0	0	1	1
17_D	GO:0021629	olfactory nerve structural organization	0.000290652	0.0735348	0	0	0	1	1	1	0.0100023	0	0	0	0	1	1
17_D	GO:0021633	optic nerve structural organization	9.72896e-05	0.0246143	0	0	0	1	1	2	0.0200047	0	0	0	0	1	1
17_D	GO:0021642	trochlear nerve formation	3.29733e-05	0.00834224	0	0	0	1	1	1	0.0100023	0	0	0	0	1	1
17_D	GO:0021644	vagus nerve morphogenesis	0.000213867	0.0541084	0	0	0	1	1	2	0.0200047	0	0	0	0	1	1
17_D	GO:0021650	vestibulocochlear nerve formation	0.000183897	0.046526	0	0	0	1	1	4	0.0400093	0	0	0	0	1	1
17_D	GO:0021658	rhombomere 3 morphogenesis	5.26429e-05	0.0133186	0	0	0	1	1	2	0.0200047	0	0	0	0	1	1
17_D	GO:0021660	rhombomere 3 formation	4.90206e-05	0.0124022	0	0	0	1	1	1	0.0100023	0	0	0	0	1	1
17_D	GO:0021666	rhombomere 5 formation	4.90206e-05	0.0124022	0	0	0	1	1	1	0.0100023	0	0	0	0	1	1
17_D	GO:0021670	lateral ventricle development	0.000606894	0.153544	0	0	0	1	1	12	0.120028	0	0	0	0	1	1
17_D	GO:0021678	third ventricle development	0.000103552	0.0261988	0	0	0	1	1	4	0.0400093	0	0	0	0	1	1
17_D	GO:0021679	cerebellar molecular layer development	0.000222418	0.0562716	0	0	0	1	1	3	0.030007	0	0	0	0	1	1
17_D	GO:0021680	cerebellar Purkinje cell layer development	0.00187635	0.474717	0	0	0	1	1	33	0.330077	0	0	0	0	1	1
17_D	GO:0021681	cerebellar granular layer development	0.00124066	0.313887	0	0	0	1	1	15	0.150035	0	0	0	0	1	1
17_D	GO:0021682	nerve maturation	1.88938e-05	0.00478013	0	0	0	1	1	1	0.0100023	0	0	0	0	1	1
17_D	GO:0021683	cerebellar granular layer morphogenesis	0.00118935	0.300906	0	0	0	1	1	11	0.110026	0	0	0	0	1	1
17_D	GO:0021685	cerebellar granular layer structural organization	3.95896e-05	0.0100162	0	0	0	1	1	1	0.0100023	0	0	0	0	1	1
17_D	GO:0021686	cerebellar granular layer maturation	4.48643e-06	0.00113507	0	0	0	1	1	1	0.0100023	0	0	0	0	1	1
17_D	GO:0021687	cerebellar molecular layer morphogenesis	0.000148297	0.0375192	0	0	0	1	1	2	0.0200047	0	0	0	0	1	1
17_D	GO:0021688	cerebellar molecular layer formation	6.69686e-05	0.0169431	0	0	0	1	1	1	0.0100023	0	0	0	0	1	1
17_D	GO:0021691	cerebellar Purkinje cell layer maturation	8.55387e-05	0.0216413	0	0	0	1	1	2	0.0200047	0	0	0	0	1	1
17_D	GO:0021692	cerebellar Purkinje cell layer morphogenesis	0.00115274	0.291643	0	0	0	1	1	18	0.180042	0	0	0	0	1	1
17_D	GO:0021693	cerebellar Purkinje cell layer structural organization	0.000106558	0.0269592	0	0	0	1	1	2	0.0200047	0	0	0	0	1	1
17_D	GO:0021694	cerebellar Purkinje cell layer formation	0.00102956	0.260479	0	0	0	1	1	14	0.140033	0	0	0	0	1	1
17_D	GO:0021695	cerebellar cortex development	0.0036324	0.918998	0	0	0	1	1	58	0.580136	0	0	0	0	1	1
17_D	GO:0021696	cerebellar cortex morphogenesis	0.00270838	0.685221	0	0	0	1	1	38	0.380089	0	0	0	0	1	1
17_D	GO:0021697	cerebellar cortex formation	0.00213759	0.540812	0	0	0	1	1	26	0.260061	0	0	0	0	1	1
17_D	GO:0021698	cerebellar cortex structural organization	0.000204554	0.0517522	0	0	0	1	1	3	0.030007	0	0	0	0	1	1
17_D	GO:0021699	cerebellar cortex maturation	9.00252e-05	0.0227764	0	0	0	1	1	3	0.030007	0	0	0	0	1	1
17_D	GO:0021702	cerebellar Purkinje cell differentiation	0.00100285	0.253722	0	0	0	1	1	13	0.13003	0	0	0	0	1	1
17_D	GO:0021703	locus ceruleus development	3.29733e-05	0.00834224	0	0	0	1	1	1	0.0100023	0	0	0	0	1	1
17_D	GO:0021707	cerebellar granule cell differentiation	0.00106706	0.269965	0	0	0	1	1	9	0.090021	0	0	0	0	1	1
17_D	GO:0021722	superior olivary nucleus maturation	8.40978e-05	0.0212767	0	0	0	1	1	2	0.0200047	0	0	0	0	1	1
17_D	GO:0021723	medullary reticular formation development	9.72073e-05	0.0245934	0	0	0	1	1	1	0.0100023	0	0	0	0	1	1
17_D	GO:0021747	cochlear nucleus development	0.000239147	0.0605041	0	0	0	1	1	4	0.0400093	0	0	0	0	1	1
17_D	GO:0021750	vestibular nucleus development	0.000161702	0.0409105	0	0	0	1	1	2	0.0200047	0	0	0	0	1	1
17_D	GO:0021754	facial nucleus development	5.00926e-05	0.0126734	0	0	0	1	1	2	0.0200047	0	0	0	0	1	1
17_D	GO:0021757	caudate nucleus development	0.000182318	0.0461264	0	0	0	1	1	1	0.0100023	0	0	0	0	1	1
17_D	GO:0021758	putamen development	0.000182318	0.0461264	0	0	0	1	1	1	0.0100023	0	0	0	0	1	1
17_D	GO:0021759	globus pallidus development	0.000295238	0.0746952	0	0	0	1	1	3	0.030007	0	0	0	0	1	1
17_D	GO:0021762	substantia nigra development	0.00120874	0.305811	0	0	0	1	1	33	0.330077	0	0	0	0	1	1
17_D	GO:0021763	subthalamic nucleus development	0.000211281	0.0534541	0	0	0	1	1	1	0.0100023	0	0	0	0	1	1
17_D	GO:0021764	amygdala development	0.000193917	0.0490609	0	0	0	1	1	5	0.0500117	0	0	0	0	1	1
17_D	GO:0021766	hippocampus development	0.00545116	1.37914	0	0	0	1	1	86	0.860201	0	0	0	0	1	1
17_D	GO:0021768	nucleus accumbens development	5.68917e-05	0.0143936	0	0	0	1	1	1	0.0100023	0	0	0	0	1	1
17_D	GO:0021769	orbitofrontal cortex development	0.000292691	0.0740509	0	0	0	1	1	4	0.0400093	0	0	0	0	1	1
17_D	GO:0021771	lateral geniculate nucleus development	8.09582e-06	0.00204824	0	0	0	1	1	1	0.0100023	0	0	0	0	1	1
17_D	GO:0021775	smoothened signaling pathway involved in ventral spinal cord interneuron specification	0.000430932	0.109026	0	0	0	1	1	3	0.030007	0	0	0	0	1	1
17_D	GO:0021776	smoothened signaling pathway involved in spinal cord motor neuron cell fate specification	0.000430932	0.109026	0	0	0	1	1	3	0.030007	0	0	0	0	1	1
17_D	GO:0021778	oligodendrocyte cell fate specification	0.000460137	0.116415	0	0	0	1	1	5	0.0500117	0	0	0	0	1	1
17_D	GO:0021781	glial cell fate commitment	0.00151658	0.383695	0	0	0	1	1	14	0.140033	0	0	0	0	1	1
17_D	GO:0021784	postganglionic parasympathetic fiber development	0.000323099	0.0817441	0	0	0	1	1	2	0.0200047	0	0	0	0	1	1
17_D	GO:0021793	chemorepulsion of branchiomotor axon	0.000190739	0.0482569	0	0	0	1	1	1	0.0100023	0	0	0	0	1	1
17_D	GO:0021794	thalamus development	0.000998674	0.252665	0	0	0	1	1	14	0.140033	0	0	0	0	1	1
17_D	GO:0021796	cerebral cortex regionalization	0.000775263	0.196141	0	0	0	1	1	9	0.090021	0	0	0	0	1	1
17_D	GO:0021797	forebrain anterior/posterior pattern specification	0.000332211	0.0840493	0	0	0	1	1	5	0.0500117	0	0	0	0	1	1
17_D	GO:0021798	forebrain dorsal/ventral pattern formation	0.000611372	0.154677	0	0	0	1	1	7	0.0700164	0	0	0	0	1	1
17_D	GO:0021812	neuronal-glial interaction involved in cerebral cortex radial glia guided migration	0.000285059	0.07212	0	0	0	1	1	2	0.0200047	0	0	0	0	1	1
17_D	GO:0021813	cell-cell adhesion involved in neuronal-glial interactions involved in cerebral cortex radial glia guided migration	0.000264156	0.0668315	0	0	0	1	1	1	0.0100023	0	0	0	0	1	1
17_D	GO:0021814	cell motility involved in cerebral cortex radial glia guided migration	0.000263202	0.0665901	0	0	0	1	1	5	0.0500117	0	0	0	0	1	1
17_D	GO:0021815	modulation of microtubule cytoskeleton involved in cerebral cortex radial glia guided migration	0.000165342	0.0418315	0	0	0	1	1	4	0.0400093	0	0	0	0	1	1
17_D	GO:0021816	extension of a leading process involved in cell motility in cerebral cortex radial glia guided migration	4.68919e-05	0.0118636	0	0	0	1	1	1	0.0100023	0	0	0	0	1	1
17_D	GO:0021817	nucleokinesis involved in cell motility in cerebral cortex radial glia guided migration	0.00011845	0.0299679	0	0	0	1	1	3	0.030007	0	0	0	0	1	1
17_D	GO:0021819	layer formation in cerebral cortex	0.00090955	0.230116	0	0	0	1	1	15	0.150035	0	0	0	0	1	1
17_D	GO:0021822	negative regulation of cell motility involved in cerebral cortex radial glia guided migration	8.72358e-06	0.00220706	0	0	0	1	1	1	0.0100023	0	0	0	0	1	1
17_D	GO:0021830	interneuron migration from the subpallium to the cortex	0.00121606	0.307662	0	0	0	1	1	9	0.090021	0	0	0	0	1	1
17_D	GO:0021831	embryonic olfactory bulb interneuron precursor migration	0.000210895	0.0533565	0	0	0	1	1	2	0.0200047	0	0	0	0	1	1
17_D	GO:0021836	chemorepulsion involved in postnatal olfactory bulb interneuron migration	0.000640061	0.161936	0	0	0	1	1	2	0.0200047	0	0	0	0	1	1
17_D	GO:0021842	chemorepulsion involved in interneuron migration from the subpallium to the cortex	0.000704605	0.178265	0	0	0	1	1	2	0.0200047	0	0	0	0	1	1
17_D	GO:0021843	substrate-independent telencephalic tangential interneuron migration	0.00123194	0.311681	0	0	0	1	1	10	0.100023	0	0	0	0	1	1
17_D	GO:0021846	cell proliferation in forebrain	0.00280655	0.710057	0	0	0	1	1	33	0.330077	0	0	0	0	1	1
17_D	GO:0021847	ventricular zone neuroblast division	0.000454046	0.114874	0	0	0	1	1	3	0.030007	0	0	0	0	1	1
17_D	GO:0021849	neuroblast division in subventricular zone	5.50425e-05	0.0139257	0	0	0	1	1	2	0.0200047	0	0	0	0	1	1
17_D	GO:0021853	cerebral cortex GABAergic interneuron migration	0.000503966	0.127503	0	0	0	1	1	6	0.060014	0	0	0	0	1	1
17_D	GO:0021858	GABAergic neuron differentiation in basal ganglia	4.90554e-05	0.012411	0	0	0	1	1	1	0.0100023	0	0	0	0	1	1
17_D	GO:0021861	forebrain radial glial cell differentiation	0.000594015	0.150286	0	0	0	1	1	8	0.0800187	0	0	0	0	1	1
17_D	GO:0021869	forebrain ventricular zone progenitor cell division	0.000902206	0.228258	0	0	0	1	1	6	0.060014	0	0	0	0	1	1
17_D	GO:0021870	Cajal-Retzius cell differentiation	2.48121e-05	0.00627746	0	0	0	1	1	1	0.0100023	0	0	0	0	1	1
17_D	GO:0021871	forebrain regionalization	0.00265167	0.670873	0	0	0	1	1	28	0.280065	0	0	0	0	1	1
17_D	GO:0021873	forebrain neuroblast division	0.00068586	0.173523	0	0	0	1	1	9	0.090021	0	0	0	0	1	1
17_D	GO:0021874	Wnt signaling pathway involved in forebrain neuroblast division	5.94771e-05	0.0150477	0	0	0	1	1	2	0.0200047	0	0	0	0	1	1
17_D	GO:0021881	Wnt-activated signaling pathway involved in forebrain neuron fate commitment	1.42714e-05	0.00361066	0	0	0	1	1	1	0.0100023	0	0	0	0	1	1
17_D	GO:0021882	regulation of transcription from RNA polymerase II promoter involved in forebrain neuron fate commitment	8.20619e-05	0.0207617	0	0	0	1	1	3	0.030007	0	0	0	0	1	1
17_D	GO:0021892	cerebral cortex GABAergic interneuron differentiation	0.00072699	0.183928	0	0	0	1	1	12	0.120028	0	0	0	0	1	1
17_D	GO:0021893	cerebral cortex GABAergic interneuron fate commitment	6.65347e-05	0.0168333	0	0	0	1	1	2	0.0200047	0	0	0	0	1	1
17_D	GO:0021894	cerebral cortex GABAergic interneuron development	0.000522376	0.132161	0	0	0	1	1	8	0.0800187	0	0	0	0	1	1
17_D	GO:0021895	cerebral cortex neuron differentiation	0.00137502	0.347879	0	0	0	1	1	24	0.240056	0	0	0	0	1	1
17_D	GO:0021897	forebrain astrocyte development	8.13866e-05	0.0205908	0	0	0	1	1	2	0.0200047	0	0	0	0	1	1
17_D	GO:0021898	commitment of multipotent stem cells to neuronal lineage in forebrain	9.63333e-05	0.0243723	0	0	0	1	1	4	0.0400093	0	0	0	0	1	1
17_D	GO:0021903	rostrocaudal neural tube patterning	0.000835934	0.211491	0	0	0	1	1	13	0.13003	0	0	0	0	1	1
17_D	GO:0021904	dorsal/ventral neural tube patterning	0.00174141	0.440576	0	0	0	1	1	24	0.240056	0	0	0	0	1	1
17_D	GO:0021905	forebrain-midbrain boundary formation	9.54177e-05	0.0241407	0	0	0	1	1	1	0.0100023	0	0	0	0	1	1
17_D	GO:0021910	smoothened signaling pathway involved in ventral spinal cord patterning	0.000444958	0.112574	0	0	0	1	1	4	0.0400093	0	0	0	0	1	1
17_D	GO:0021912	regulation of transcription from RNA polymerase II promoter involved in spinal cord motor neuron fate specification	0.000324632	0.0821319	0	0	0	1	1	3	0.030007	0	0	0	0	1	1
17_D	GO:0021913	regulation of transcription from RNA polymerase II promoter involved in ventral spinal cord interneuron specification	0.000396305	0.100265	0	0	0	1	1	4	0.0400093	0	0	0	0	1	1
17_D	GO:0021914	negative regulation of smoothened signaling pathway involved in ventral spinal cord patterning	8.54651e-05	0.0216227	0	0	0	1	1	4	0.0400093	0	0	0	0	1	1
17_D	GO:0021918	regulation of transcription from RNA polymerase II promoter involved in somatic motor neuron fate commitment	9.54177e-05	0.0241407	0	0	0	1	1	1	0.0100023	0	0	0	0	1	1
17_D	GO:0021919	BMP signaling pathway involved in spinal cord dorsal/ventral patterning	3.18145e-06	0.000804906	0	0	0	1	1	1	0.0100023	0	0	0	0	1	1
17_D	GO:0021920	regulation of transcription from RNA polymerase II promoter involved in spinal cord association neuron specification	4.02396e-05	0.0101806	0	0	0	1	1	1	0.0100023	0	0	0	0	1	1
17_D	GO:0021930	cerebellar granule cell precursor proliferation	0.000933209	0.236102	0	0	0	1	1	6	0.060014	0	0	0	0	1	1
17_D	GO:0021932	hindbrain radial glia guided cell migration	0.000962636	0.243547	0	0	0	1	1	13	0.13003	0	0	0	0	1	1
17_D	GO:0021933	radial glia guided migration of cerebellar granule cell	1.56632e-05	0.0039628	0	0	0	1	1	2	0.0200047	0	0	0	0	1	1
17_D	GO:0021934	hindbrain tangential cell migration	0.000346305	0.0876153	0	0	0	1	1	2	0.0200047	0	0	0	0	1	1
17_D	GO:0021935	cerebellar granule cell precursor tangential migration	0.000249098	0.0630219	0	0	0	1	1	1	0.0100023	0	0	0	0	1	1
17_D	GO:0021936	regulation of cerebellar granule cell precursor proliferation	0.00103159	0.260991	0	0	0	1	1	13	0.13003	0	0	0	0	1	1
17_D	GO:0021937	cerebellar Purkinje cell-granule cell precursor cell signaling involved in regulation of granule cell precursor cell proliferation	0.000671849	0.169978	0	0	0	1	1	6	0.060014	0	0	0	0	1	1
17_D	GO:0021938	smoothened signaling pathway involved in regulation of cerebellar granule cell precursor cell proliferation	0.000546763	0.138331	0	0	0	1	1	4	0.0400093	0	0	0	0	1	1
17_D	GO:0021940	positive regulation of cerebellar granule cell precursor proliferation	0.000871981	0.220611	0	0	0	1	1	10	0.100023	0	0	0	0	1	1
17_D	GO:0021941	negative regulation of cerebellar granule cell precursor proliferation	2.95913e-05	0.00748659	0	0	0	1	1	2	0.0200047	0	0	0	0	1	1
17_D	GO:0021942	radial glia guided migration of Purkinje cell	0.000709587	0.179526	0	0	0	1	1	7	0.0700164	0	0	0	0	1	1
17_D	GO:0021943	formation of radial glial scaffolds	0.000237386	0.0600586	0	0	0	1	1	4	0.0400093	0	0	0	0	1	1
17_D	GO:0021956	central nervous system interneuron axonogenesis	1.40191e-05	0.00354682	0	0	0	1	1	1	0.0100023	0	0	0	0	1	1
17_D	GO:0021957	corticospinal tract morphogenesis	0.00134335	0.339868	0	0	0	1	1	9	0.090021	0	0	0	0	1	1
17_D	GO:0021965	spinal cord ventral commissure morphogenesis	0.000576171	0.145771	0	0	0	1	1	3	0.030007	0	0	0	0	1	1
17_D	GO:0021966	corticospinal neuron axon guidance	0.000269922	0.0682903	0	0	0	1	1	2	0.0200047	0	0	0	0	1	1
17_D	GO:0021972	corticospinal neuron axon guidance through spinal cord	0.000262352	0.0663751	0	0	0	1	1	1	0.0100023	0	0	0	0	1	1
17_D	GO:0021978	telencephalon regionalization	0.00182081	0.460665	0	0	0	1	1	16	0.160037	0	0	0	0	1	1
17_D	GO:0021983	pituitary gland development	0.00442924	1.1206	0	0	0	1	1	43	0.4301	0	0	0	0	1	1
17_D	GO:0021984	adenohypophysis development	0.00106183	0.268643	0	0	0	1	1	14	0.140033	0	0	0	0	1	1
17_D	GO:0021985	neurohypophysis development	0.00024896	0.0629869	0	0	0	1	1	2	0.0200047	0	0	0	0	1	1
17_D	GO:0021986	habenula development	0.00043566	0.110222	0	0	0	1	1	3	0.030007	0	0	0	0	1	1
17_D	GO:0021990	neural plate formation	4.82592e-05	0.0122096	0	0	0	1	1	1	0.0100023	0	0	0	0	1	1
17_D	GO:0021993	initiation of neural tube closure	3.11659e-05	0.00788498	0	0	0	1	1	1	0.0100023	0	0	0	0	1	1
17_D	GO:0021997	neural plate axis specification	8.88305e-05	0.0224741	0	0	0	1	1	2	0.0200047	0	0	0	0	1	1
17_D	GO:0021998	neural plate mediolateral regionalization	2.78179e-05	0.00703793	0	0	0	1	1	1	0.0100023	0	0	0	0	1	1
17_D	GO:0021999	neural plate anterior/posterior regionalization	0.000140481	0.0355416	0	0	0	1	1	4	0.0400093	0	0	0	0	1	1
17_D	GO:0022004	midbrain-hindbrain boundary maturation during brain development	5.62296e-06	0.00142261	0	0	0	1	1	1	0.0100023	0	0	0	0	1	1
17_D	GO:0022007	convergent extension involved in neural plate elongation	5.34108e-05	0.0135129	0	0	0	1	1	4	0.0400093	0	0	0	0	1	1
17_D	GO:0022009	central nervous system vasculogenesis	0.000238727	0.0603979	0	0	0	1	1	4	0.0400093	0	0	0	0	1	1
17_D	GO:0022010	central nervous system myelination	0.00100216	0.253547	0	0	0	1	1	18	0.180042	0	0	0	0	1	1
17_D	GO:0022011	myelination in peripheral nervous system	0.00117693	0.297763	0	0	0	1	1	25	0.250058	0	0	0	0	1	1
17_D	GO:0022013	pallium cell proliferation in forebrain	2.07087e-05	0.00523929	0	0	0	1	1	1	0.0100023	0	0	0	0	1	1
17_D	GO:0022018	lateral ganglionic eminence cell proliferation	0.000260922	0.0660133	0	0	0	1	1	1	0.0100023	0	0	0	0	1	1
17_D	GO:0022027	interkinetic nuclear migration	0.000311007	0.0786847	0	0	0	1	1	8	0.0800187	0	0	0	0	1	1
17_D	GO:0022028	tangential migration from the subventricular zone to the olfactory bulb	0.000977767	0.247375	0	0	0	1	1	8	0.0800187	0	0	0	0	1	1
17_D	GO:0022037	metencephalon development	0.00800024	2.02406	0	0	0	1	1	126	1.26029	0	0	0	0	1	1
17_D	GO:0022038	corpus callosum development	0.000915656	0.231661	0	0	0	1	1	19	0.190044	0	0	0	0	1	1
17_D	GO:0022400	regulation of rhodopsin mediated signaling pathway	7.29621e-06	0.00184594	0	0	0	1	1	1	0.0100023	0	0	0	0	1	1
17_D	GO:0022406	membrane docking	0.00260456	0.658953	0	0	0	1	1	68	0.680159	0	0	0	0	1	1
17_D	GO:0022410	circadian sleep/wake cycle process	0.000220742	0.0558478	0	0	0	1	1	4	0.0400093	0	0	0	0	1	1
17_D	GO:0022417	protein maturation by protein folding	0.000160781	0.0406775	0	0	0	1	1	5	0.0500117	0	0	0	0	1	1
17_D	GO:0022600	digestive system process	0.00294352	0.74471	0	0	0	1	1	60	0.60014	0	0	0	0	1	1
17_D	GO:0022605	oogenesis stage	0.000367185	0.0928978	0	0	0	1	1	5	0.0500117	0	0	0	0	1	1
17_D	GO:0022614	membrane to membrane docking	0.000176191	0.0445764	0	0	0	1	1	4	0.0400093	0	0	0	0	1	1
17_D	GO:0022615	protein to membrane docking	0.000339429	0.0858755	0	0	0	1	1	8	0.0800187	0	0	0	0	1	1
17_D	GO:0022616	DNA strand elongation	0.000259344	0.0656141	0	0	0	1	1	19	0.190044	0	0	0	0	1	1
17_D	GO:0022617	extracellular matrix disassembly	0.000275131	0.0696081	0	0	0	1	1	16	0.160037	0	0	0	0	1	1
17_D	GO:0022904	respiratory electron transport chain	0.00219077	0.554265	0	0	0	1	1	78	0.780182	0	0	0	0	1	1
17_D	GO:0023016	signal transduction by trans-phosphorylation	0.000376826	0.0953371	0	0	0	1	1	3	0.030007	0	0	0	0	1	1
17_D	GO:0023019	signal transduction involved in regulation of gene expression	0.00143331	0.362627	0	0	0	1	1	22	0.220051	0	0	0	0	1	1
17_D	GO:0023021	termination of signal transduction	4.44658e-05	0.0112499	0	0	0	1	1	3	0.030007	0	0	0	0	1	1
17_D	GO:0023035	CD40 signaling pathway	3.62839e-05	0.00917983	0	0	0	1	1	2	0.0200047	0	0	0	0	1	1
17_D	GO:0023041	neuronal signal transduction	0.000131667	0.0333117	0	0	0	1	1	3	0.030007	0	0	0	0	1	1
17_D	GO:0023058	adaptation of signaling pathway	0.000616601	0.156	0	0	0	1	1	19	0.190044	0	0	0	0	1	1
17_D	GO:0023061	signal release	0.00855567	2.16459	0	0	0	1	1	154	1.54036	0	0	0	0	1	1
17_D	GO:0030004	cellular monovalent inorganic cation homeostasis	0.00441129	1.11606	0	0	0	1	1	96	0.960224	0	0	0	0	1	1
17_D	GO:0030007	cellular potassium ion homeostasis	0.000509334	0.128861	0	0	0	1	1	8	0.0800187	0	0	0	0	1	1
17_D	GO:0030026	cellular manganese ion homeostasis	4.67427e-05	0.0118259	0	0	0	1	1	1	0.0100023	0	0	0	0	1	1
17_D	GO:0030033	microvillus assembly	0.00094755	0.23973	0	0	0	1	1	9	0.090021	0	0	0	0	1	1
17_D	GO:0030035	microspike assembly	0.000151224	0.0382597	0	0	0	1	1	4	0.0400093	0	0	0	0	1	1
17_D	GO:0030041	actin filament polymerization	0.00126219	0.319335	0	0	0	1	1	23	0.230054	0	0	0	0	1	1
17_D	GO:0030042	actin filament depolymerization	0.000230998	0.0584424	0	0	0	1	1	9	0.090021	0	0	0	0	1	1
17_D	GO:0030043	actin filament fragmentation	0.000105575	0.0267105	0	0	0	1	1	4	0.0400093	0	0	0	0	1	1
17_D	GO:0030046	parallel actin filament bundle assembly	0.000139077	0.0351864	0	0	0	1	1	5	0.0500117	0	0	0	0	1	1
17_D	GO:0030049	muscle filament sliding	6.84727e-05	0.0173236	0	0	0	1	1	6	0.060014	0	0	0	0	1	1
17_D	GO:0030070	insulin processing	0.00031745	0.0803148	0	0	0	1	1	4	0.0400093	0	0	0	0	1	1
17_D	GO:0030072	peptide hormone secretion	0.00364715	0.922729	0	0	0	1	1	58	0.580136	0	0	0	0	1	1
17_D	GO:0030073	insulin secretion	0.00260022	0.657856	0	0	0	1	1	39	0.390091	0	0	0	0	1	1
17_D	GO:0030091	protein repair	0.000160022	0.0404856	0	0	0	1	1	4	0.0400093	0	0	0	0	1	1
17_D	GO:0030101	natural killer cell activation	0.00145757	0.368766	0	0	0	1	1	63	0.630147	0	0	0	0	1	1
17_D	GO:0030103	vasopressin secretion	4.33569e-05	0.0109693	0	0	0	1	1	2	0.0200047	0	0	0	0	1	1
17_D	GO:0030149	sphingolipid catabolic process	0.00039414	0.0997175	0	0	0	1	1	19	0.190044	0	0	0	0	1	1
17_D	GO:0030150	protein import into mitochondrial matrix	0.000444531	0.112466	0	0	0	1	1	17	0.17004	0	0	0	0	1	1
17_D	GO:0030157	pancreatic juice secretion	0.000170742	0.0431976	0	0	0	1	1	6	0.060014	0	0	0	0	1	1
17_D	GO:0030167	proteoglycan catabolic process	0.000148786	0.037643	0	0	0	1	1	4	0.0400093	0	0	0	0	1	1
17_D	GO:0030168	platelet activation	0.00231561	0.58585	0	0	0	1	1	65	0.650152	0	0	0	0	1	1
17_D	GO:0030174	regulation of DNA-dependent DNA replication initiation	4.14955e-05	0.0104984	0	0	0	1	1	5	0.0500117	0	0	0	0	1	1
17_D	GO:0030183	B cell differentiation	0.00483345	1.22286	0	0	0	1	1	114	1.14027	0	0	0	0	1	1
17_D	GO:0030185	nitric oxide transport	0.000156848	0.0396825	0	0	0	1	1	2	0.0200047	0	0	0	0	1	1
17_D	GO:0030187	melatonin biosynthetic process	4.96469e-05	0.0125607	0	0	0	1	1	2	0.0200047	0	0	0	0	1	1
17_D	GO:0030194	positive regulation of blood coagulation	0.000973265	0.246236	0	0	0	1	1	26	0.260061	0	0	0	0	1	1
17_D	GO:0030199	collagen fibril organization	0.00228783	0.57882	0	0	0	1	1	42	0.420098	0	0	0	0	1	1
17_D	GO:0030200	heparan sulfate proteoglycan catabolic process	8.04842e-05	0.0203625	0	0	0	1	1	3	0.030007	0	0	0	0	1	1
17_D	GO:0030204	chondroitin sulfate metabolic process	0.00260921	0.660131	0	0	0	1	1	27	0.270063	0	0	0	0	1	1
17_D	GO:0030205	dermatan sulfate metabolic process	0.000438164	0.110855	0	0	0	1	1	5	0.0500117	0	0	0	0	1	1
17_D	GO:0030206	chondroitin sulfate biosynthetic process	0.000842208	0.213079	0	0	0	1	1	13	0.13003	0	0	0	0	1	1
17_D	GO:0030207	chondroitin sulfate catabolic process	1.09426e-05	0.00276848	0	0	0	1	1	1	0.0100023	0	0	0	0	1	1
17_D	GO:0030208	dermatan sulfate biosynthetic process	7.58395e-05	0.0191874	0	0	0	1	1	3	0.030007	0	0	0	0	1	1
17_D	GO:0030209	dermatan sulfate catabolic process	5.85072e-06	0.00148023	0	0	0	1	1	1	0.0100023	0	0	0	0	1	1
17_D	GO:0030212	hyaluronan metabolic process	0.00139863	0.353854	0	0	0	1	1	22	0.220051	0	0	0	0	1	1
17_D	GO:0030213	hyaluronan biosynthetic process	0.000391485	0.0990457	0	0	0	1	1	5	0.0500117	0	0	0	0	1	1
17_D	GO:0030214	hyaluronan catabolic process	0.000252864	0.0639746	0	0	0	1	1	8	0.0800187	0	0	0	0	1	1
17_D	GO:0030218	erythrocyte differentiation	0.00321874	0.814342	0	0	0	1	1	80	0.800187	0	0	0	0	1	1
17_D	GO:0030219	megakaryocyte differentiation	0.00126955	0.321196	0	0	0	1	1	23	0.230054	0	0	0	0	1	1
17_D	GO:0030220	platelet formation	0.000733983	0.185698	0	0	0	1	1	19	0.190044	0	0	0	0	1	1
17_D	GO:0030221	basophil differentiation	3.0057e-05	0.00760442	0	0	0	1	1	2	0.0200047	0	0	0	0	1	1
17_D	GO:0030222	eosinophil differentiation	4.11835e-05	0.0104194	0	0	0	1	1	3	0.030007	0	0	0	0	1	1
17_D	GO:0030223	neutrophil differentiation	0.000153215	0.0387634	0	0	0	1	1	4	0.0400093	0	0	0	0	1	1
17_D	GO:0030225	macrophage differentiation	0.000958616	0.24253	0	0	0	1	1	19	0.190044	0	0	0	0	1	1
17_D	GO:0030237	female sex determination	7.40843e-05	0.0187433	0	0	0	1	1	2	0.0200047	0	0	0	0	1	1
17_D	GO:0030238	male sex determination	0.00135284	0.342268	0	0	0	1	1	15	0.150035	0	0	0	0	1	1
17_D	GO:0030239	myofibril assembly	0.00230741	0.583774	0	0	0	1	1	58	0.580136	0	0	0	0	1	1
17_D	GO:0030240	skeletal muscle thin filament assembly	0.0003854	0.0975061	0	0	0	1	1	6	0.060014	0	0	0	0	1	1
17_D	GO:0030241	skeletal muscle myosin thick filament assembly	0.000127953	0.032372	0	0	0	1	1	3	0.030007	0	0	0	0	1	1
17_D	GO:0030242	pexophagy	0.000578432	0.146343	0	0	0	1	1	5	0.0500117	0	0	0	0	1	1
17_D	GO:0030252	growth hormone secretion	0.000262036	0.0662951	0	0	0	1	1	6	0.060014	0	0	0	0	1	1
17_D	GO:0030259	lipid glycosylation	0.000574698	0.145399	0	0	0	1	1	13	0.13003	0	0	0	0	1	1
17_D	GO:0030261	chromosome condensation	0.000689915	0.174549	0	0	0	1	1	30	0.30007	0	0	0	0	1	1
17_D	GO:0030262	apoptotic nuclear changes	0.000402688	0.10188	0	0	0	1	1	17	0.17004	0	0	0	0	1	1
17_D	GO:0030263	apoptotic chromosome condensation	4.10699e-05	0.0103907	0	0	0	1	1	5	0.0500117	0	0	0	0	1	1
17_D	GO:0030264	nuclear fragmentation involved in apoptotic nuclear change	1.04293e-05	0.00263862	0	0	0	1	1	1	0.0100023	0	0	0	0	1	1
17_D	GO:0030277	maintenance of gastrointestinal epithelium	0.000779022	0.197093	0	0	0	1	1	13	0.13003	0	0	0	0	1	1
17_D	GO:0030282	bone mineralization	0.00253604	0.641618	0	0	0	1	1	38	0.380089	0	0	0	0	1	1
17_D	GO:0030299	intestinal cholesterol absorption	0.000185232	0.0468636	0	0	0	1	1	6	0.060014	0	0	0	0	1	1
17_D	GO:0030300	regulation of intestinal cholesterol absorption	0.000160442	0.0405919	0	0	0	1	1	8	0.0800187	0	0	0	0	1	1
17_D	GO:0030301	cholesterol transport	0.0017885	0.45249	0	0	0	1	1	47	0.47011	0	0	0	0	1	1
17_D	GO:0030311	poly-N-acetyllactosamine biosynthetic process	0.000107202	0.027122	0	0	0	1	1	4	0.0400093	0	0	0	0	1	1
17_D	GO:0030316	osteoclast differentiation	0.00208493	0.527488	0	0	0	1	1	40	0.400093	0	0	0	0	1	1
17_D	GO:0030317	flagellated sperm motility	0.00332623	0.841536	0	0	0	1	1	83	0.830194	0	0	0	0	1	1
17_D	GO:0030320	cellular monovalent inorganic anion homeostasis	0.000676231	0.171086	0	0	0	1	1	19	0.190044	0	0	0	0	1	1
17_D	GO:0030321	transepithelial chloride transport	0.000164059	0.0415069	0	0	0	1	1	5	0.0500117	0	0	0	0	1	1
17_D	GO:0030322	stabilization of membrane potential	0.000688658	0.174231	0	0	0	1	1	15	0.150035	0	0	0	0	1	1
17_D	GO:0030325	adrenal gland development	0.0019841	0.501978	0	0	0	1	1	26	0.260061	0	0	0	0	1	1
17_D	GO:0030327	prenylated protein catabolic process	2.6658e-05	0.00674447	0	0	0	1	1	3	0.030007	0	0	0	0	1	1
17_D	GO:0030328	prenylcysteine catabolic process	1.3468e-05	0.0034074	0	0	0	1	1	2	0.0200047	0	0	0	0	1	1
17_D	GO:0030330	DNA damage response, signal transduction by p53 class mediator	0.00147335	0.372758	0	0	0	1	1	34	0.340079	0	0	0	0	1	1
17_D	GO:0030382	sperm mitochondrion organization	0.000259776	0.0657233	0	0	0	1	1	4	0.0400093	0	0	0	0	1	1
17_D	GO:0030388	fructose 1,6-bisphosphate metabolic process	0.000179829	0.0454966	0	0	0	1	1	7	0.0700164	0	0	0	0	1	1
17_D	GO:0030389	fructosamine metabolic process	9.87181e-06	0.00249757	0	0	0	1	1	2	0.0200047	0	0	0	0	1	1
17_D	GO:0030421	defecation	3.48512e-06	0.000881737	0	0	0	1	1	1	0.0100023	0	0	0	0	1	1
17_D	GO:0030422	production of siRNA involved in RNA interference	0.00020137	0.0509466	0	0	0	1	1	5	0.0500117	0	0	0	0	1	1
17_D	GO:0030423	targeting of mRNA for destruction involved in RNA interference	0.000102608	0.0259598	0	0	0	1	1	4	0.0400093	0	0	0	0	1	1
17_D	GO:0030431	sleep	0.000812728	0.20562	0	0	0	1	1	13	0.13003	0	0	0	0	1	1
17_D	GO:0030432	peristalsis	0.000812417	0.205541	0	0	0	1	1	11	0.110026	0	0	0	0	1	1
17_D	GO:0030433	ER-associated ubiquitin-dependent protein catabolic process	0.00170195	0.430593	0	0	0	1	1	70	0.700164	0	0	0	0	1	1
17_D	GO:0030449	regulation of complement activation	0.000546899	0.138366	0	0	0	1	1	14	0.140033	0	0	0	0	1	1
17_D	GO:0030450	regulation of complement activation, classical pathway	9.41123e-05	0.0238104	0	0	0	1	1	3	0.030007	0	0	0	0	1	1
17_D	GO:0030472	mitotic spindle organization in nucleus	1.10382e-05	0.00279266	0	0	0	1	1	1	0.0100023	0	0	0	0	1	1
17_D	GO:0030488	tRNA methylation	0.0009421	0.238351	0	0	0	1	1	27	0.270063	0	0	0	0	1	1
17_D	GO:0030497	fatty acid elongation	0.00050295	0.127246	0	0	0	1	1	13	0.13003	0	0	0	0	1	1
17_D	GO:0030500	regulation of bone mineralization	0.00511037	1.29293	0	0	0	1	1	75	0.750175	0	0	0	0	1	1
17_D	GO:0030501	positive regulation of bone mineralization	0.0030685	0.776329	0	0	0	1	1	40	0.400093	0	0	0	0	1	1
17_D	GO:0030502	negative regulation of bone mineralization	0.00103274	0.261283	0	0	0	1	1	18	0.180042	0	0	0	0	1	1
17_D	GO:0030505	inorganic diphosphate transport	0.000159788	0.0404265	0	0	0	1	1	2	0.0200047	0	0	0	0	1	1
17_D	GO:0030509	BMP signaling pathway	0.00430863	1.09008	0	0	0	1	1	87	0.870203	0	0	0	0	1	1
17_D	GO:0030511	positive regulation of transforming growth factor beta receptor signaling pathway	0.00148756	0.376352	0	0	0	1	1	25	0.250058	0	0	0	0	1	1
17_D	GO:0030513	positive regulation of BMP signaling pathway	0.00253154	0.640479	0	0	0	1	1	36	0.360084	0	0	0	0	1	1
17_D	GO:0030518	intracellular steroid hormone receptor signaling pathway	0.00230598	0.583414	0	0	0	1	1	46	0.460108	0	0	0	0	1	1
17_D	GO:0030520	intracellular estrogen receptor signaling pathway	0.000480516	0.12157	0	0	0	1	1	13	0.13003	0	0	0	0	1	1
17_D	GO:0030521	androgen receptor signaling pathway	0.00108013	0.273273	0	0	0	1	1	22	0.220051	0	0	0	0	1	1
17_D	GO:0030538	embryonic genitalia morphogenesis	0.000475595	0.120326	0	0	0	1	1	4	0.0400093	0	0	0	0	1	1
17_D	GO:0030540	female genitalia development	0.00158674	0.401446	0	0	0	1	1	22	0.220051	0	0	0	0	1	1
17_D	GO:0030573	bile acid catabolic process	0.00010642	0.0269242	0	0	0	1	1	2	0.0200047	0	0	0	0	1	1
17_D	GO:0030574	collagen catabolic process	0.000834511	0.211131	0	0	0	1	1	21	0.210049	0	0	0	0	1	1
17_D	GO:0030575	nuclear body organization	0.000606408	0.153421	0	0	0	1	1	10	0.100023	0	0	0	0	1	1
17_D	GO:0030576	Cajal body organization	5.34104e-05	0.0135128	0	0	0	1	1	3	0.030007	0	0	0	0	1	1
17_D	GO:0030578	PML body organization	0.000259604	0.0656797	0	0	0	1	1	3	0.030007	0	0	0	0	1	1
17_D	GO:0030579	ubiquitin-dependent SMAD protein catabolic process	0.000120699	0.0305368	0	0	0	1	1	6	0.060014	0	0	0	0	1	1
17_D	GO:0030641	regulation of cellular pH	0.00320578	0.811063	0	0	0	1	1	82	0.820192	0	0	0	0	1	1
17_D	GO:0030643	cellular phosphate ion homeostasis	0.000292471	0.0739953	0	0	0	1	1	10	0.100023	0	0	0	0	1	1
17_D	GO:0030644	cellular chloride ion homeostasis	0.000286318	0.0724384	0	0	0	1	1	8	0.0800187	0	0	0	0	1	1
17_D	GO:0030656	regulation of vitamin metabolic process	0.000615071	0.155613	0	0	0	1	1	12	0.120028	0	0	0	0	1	1
17_D	GO:0030704	vitelline membrane formation	2.09704e-05	0.00530552	0	0	0	1	1	1	0.0100023	0	0	0	0	1	1
17_D	GO:0030718	germ-line stem cell population maintenance	0.00029817	0.0754371	0	0	0	1	1	7	0.0700164	0	0	0	0	1	1
17_D	GO:0030719	P granule organization	4.78222e-05	0.012099	0	0	0	1	1	2	0.0200047	0	0	0	0	1	1
17_D	GO:0030728	ovulation	0.00107884	0.272947	0	0	0	1	1	20	0.200047	0	0	0	0	1	1
17_D	GO:0030730	sequestering of triglyceride	0.000100503	0.0254272	0	0	0	1	1	4	0.0400093	0	0	0	0	1	1
17_D	GO:0030822	positive regulation of cAMP catabolic process	0.000192064	0.0485922	0	0	0	1	1	1	0.0100023	0	0	0	0	1	1
17_D	GO:0030823	regulation of cGMP metabolic process	0.00140926	0.356542	0	0	0	1	1	29	0.290068	0	0	0	0	1	1
17_D	GO:0030825	positive regulation of cGMP metabolic process	0.000967395	0.244751	0	0	0	1	1	19	0.190044	0	0	0	0	1	1
17_D	GO:0030826	regulation of cGMP biosynthetic process	0.000728206	0.184236	0	0	0	1	1	20	0.200047	0	0	0	0	1	1
17_D	GO:0030828	positive regulation of cGMP biosynthetic process	0.000687533	0.173946	0	0	0	1	1	17	0.17004	0	0	0	0	1	1
17_D	GO:0030834	regulation of actin filament depolymerization	0.00188158	0.476039	0	0	0	1	1	48	0.480112	0	0	0	0	1	1
17_D	GO:0030835	negative regulation of actin filament depolymerization	0.0012697	0.321234	0	0	0	1	1	36	0.360084	0	0	0	0	1	1
17_D	GO:0030836	positive regulation of actin filament depolymerization	0.00043296	0.109539	0	0	0	1	1	12	0.120028	0	0	0	0	1	1
17_D	GO:0030837	negative regulation of actin filament polymerization	0.00192469	0.486947	0	0	0	1	1	47	0.47011	0	0	0	0	1	1
17_D	GO:0030838	positive regulation of actin filament polymerization	0.00245243	0.620466	0	0	0	1	1	70	0.700164	0	0	0	0	1	1
17_D	GO:0030844	positive regulation of intermediate filament depolymerization	9.73848e-06	0.00246384	0	0	0	1	1	1	0.0100023	0	0	0	0	1	1
17_D	GO:0030845	phospholipase C-inhibiting G-protein coupled receptor signaling pathway	1.89625e-05	0.00479752	0	0	0	1	1	1	0.0100023	0	0	0	0	1	1
17_D	GO:0030851	granulocyte differentiation	0.000808118	0.204454	0	0	0	1	1	18	0.180042	0	0	0	0	1	1
17_D	GO:0030852	regulation of granulocyte differentiation	0.000795765	0.201328	0	0	0	1	1	20	0.200047	0	0	0	0	1	1
17_D	GO:0030853	negative regulation of granulocyte differentiation	0.000524084	0.132593	0	0	0	1	1	10	0.100023	0	0	0	0	1	1
17_D	GO:0030854	positive regulation of granulocyte differentiation	0.000566024	0.143204	0	0	0	1	1	11	0.110026	0	0	0	0	1	1
17_D	GO:0030859	polarized epithelial cell differentiation	0.00109362	0.276686	0	0	0	1	1	18	0.180042	0	0	0	0	1	1
17_D	GO:0030860	regulation of polarized epithelial cell differentiation	0.000429451	0.108651	0	0	0	1	1	3	0.030007	0	0	0	0	1	1
17_D	GO:0030862	positive regulation of polarized epithelial cell differentiation	0.000150999	0.0382027	0	0	0	1	1	2	0.0200047	0	0	0	0	1	1
17_D	GO:0030878	thyroid gland development	0.00122295	0.309407	0	0	0	1	1	26	0.260061	0	0	0	0	1	1
17_D	GO:0030885	regulation of myeloid dendritic cell activation	7.02071e-05	0.0177624	0	0	0	1	1	5	0.0500117	0	0	0	0	1	1
17_D	GO:0030886	negative regulation of myeloid dendritic cell activation	6.67922e-05	0.0168984	0	0	0	1	1	4	0.0400093	0	0	0	0	1	1
17_D	GO:0030888	regulation of B cell proliferation	0.00356516	0.901985	0	0	0	1	1	64	0.64015	0	0	0	0	1	1
17_D	GO:0030889	negative regulation of B cell proliferation	0.000786225	0.198915	0	0	0	1	1	18	0.180042	0	0	0	0	1	1
17_D	GO:0030890	positive regulation of B cell proliferation	0.00258805	0.654777	0	0	0	1	1	43	0.4301	0	0	0	0	1	1
17_D	GO:0030901	midbrain development	0.00438579	1.10961	0	0	0	1	1	80	0.800187	0	0	0	0	1	1
17_D	GO:0030903	notochord development	0.00167445	0.423635	0	0	0	1	1	21	0.210049	0	0	0	0	1	1
17_D	GO:0030910	olfactory placode formation	0.000421896	0.10674	0	0	0	1	1	5	0.0500117	0	0	0	0	1	1
17_D	GO:0030913	paranodal junction assembly	0.000403552	0.102098	0	0	0	1	1	6	0.060014	0	0	0	0	1	1
17_D	GO:0030916	otic vesicle formation	0.000782417	0.197952	0	0	0	1	1	8	0.0800187	0	0	0	0	1	1
17_D	GO:0030917	midbrain-hindbrain boundary development	0.000543129	0.137412	0	0	0	1	1	9	0.090021	0	0	0	0	1	1
17_D	GO:0030948	negative regulation of vascular endothelial growth factor receptor signaling pathway	0.000322896	0.0816927	0	0	0	1	1	8	0.0800187	0	0	0	0	1	1
17_D	GO:0030950	establishment or maintenance of actin cytoskeleton polarity	0.000230326	0.0582724	0	0	0	1	1	5	0.0500117	0	0	0	0	1	1
17_D	GO:0030951	establishment or maintenance of microtubule cytoskeleton polarity	7.64012e-05	0.0193295	0	0	0	1	1	4	0.0400093	0	0	0	0	1	1
17_D	GO:0030952	establishment or maintenance of cytoskeleton polarity	0.000306727	0.0776019	0	0	0	1	1	9	0.090021	0	0	0	0	1	1
17_D	GO:0030953	astral microtubule organization	0.000467413	0.118255	0	0	0	1	1	10	0.100023	0	0	0	0	1	1
17_D	GO:0030954	astral microtubule nucleation	3.2679e-05	0.0082678	0	0	0	1	1	1	0.0100023	0	0	0	0	1	1
17_D	GO:0030961	peptidyl-arginine hydroxylation	9.63288e-05	0.0243712	0	0	0	1	1	3	0.030007	0	0	0	0	1	1
17_D	GO:0030968	endoplasmic reticulum unfolded protein response	0.00162473	0.411056	0	0	0	1	1	52	0.520122	0	0	0	0	1	1
17_D	GO:0030974	thiamine pyrophosphate transport	2.42444e-05	0.00613384	0	0	0	1	1	2	0.0200047	0	0	0	0	1	1
17_D	GO:0030997	regulation of centriole-centriole cohesion	0.000180015	0.0455438	0	0	0	1	1	3	0.030007	0	0	0	0	1	1
17_D	GO:0031000	response to caffeine	0.00124063	0.313881	0	0	0	1	1	17	0.17004	0	0	0	0	1	1
17_D	GO:0031001	response to brefeldin A	8.91054e-06	0.00225437	0	0	0	1	1	1	0.0100023	0	0	0	0	1	1
17_D	GO:0031017	exocrine pancreas development	0.000540417	0.136726	0	0	0	1	1	10	0.100023	0	0	0	0	1	1
17_D	GO:0031022	nuclear migration along microfilament	9.9168e-05	0.0250895	0	0	0	1	1	2	0.0200047	0	0	0	0	1	1
17_D	GO:0031023	microtubule organizing center organization	0.00244657	0.618981	0	0	0	1	1	80	0.800187	0	0	0	0	1	1
17_D	GO:0031034	myosin filament assembly	0.000535854	0.135571	0	0	0	1	1	12	0.120028	0	0	0	0	1	1
17_D	GO:0031048	chromatin silencing by small RNA	1.6995e-05	0.00429974	0	0	0	1	1	1	0.0100023	0	0	0	0	1	1
17_D	GO:0031052	chromosome breakage	0.000126916	0.0321099	0	0	0	1	1	1	0.0100023	0	0	0	0	1	1
17_D	GO:0031053	primary miRNA processing	0.000114959	0.0290847	0	0	0	1	1	6	0.060014	0	0	0	0	1	1
17_D	GO:0031054	pre-miRNA processing	0.000447978	0.113339	0	0	0	1	1	12	0.120028	0	0	0	0	1	1
17_D	GO:0031055	chromatin remodeling at centromere	0.000196928	0.0498229	0	0	0	1	1	9	0.090021	0	0	0	0	1	1
17_D	GO:0031057	negative regulation of histone modification	0.00207726	0.525546	0	0	0	1	1	45	0.450105	0	0	0	0	1	1
17_D	GO:0031061	negative regulation of histone methylation	0.00115203	0.291462	0	0	0	1	1	22	0.220051	0	0	0	0	1	1
17_D	GO:0031064	negative regulation of histone deacetylation	9.32863e-05	0.0236014	0	0	0	1	1	5	0.0500117	0	0	0	0	1	1
17_D	GO:0031069	hair follicle morphogenesis	0.00244889	0.61957	0	0	0	1	1	32	0.320075	0	0	0	0	1	1
17_D	GO:0031076	embryonic camera-type eye development	0.00289536	0.732527	0	0	0	1	1	40	0.400093	0	0	0	0	1	1
17_D	GO:0031081	nuclear pore distribution	3.94189e-05	0.00997298	0	0	0	1	1	2	0.0200047	0	0	0	0	1	1
17_D	GO:0031086	nuclear-transcribed mRNA catabolic process, deadenylation-independent decay	0.000348638	0.0882055	0	0	0	1	1	8	0.0800187	0	0	0	0	1	1
17_D	GO:0031087	deadenylation-independent decapping of nuclear-transcribed mRNA	0.0001629	0.0412138	0	0	0	1	1	6	0.060014	0	0	0	0	1	1
17_D	GO:0031100	animal organ regeneration	0.00332389	0.840945	0	0	0	1	1	78	0.780182	0	0	0	0	1	1
17_D	GO:0031102	neuron projection regeneration	0.00169299	0.428326	0	0	0	1	1	27	0.270063	0	0	0	0	1	1
17_D	GO:0031103	axon regeneration	0.00149655	0.378626	0	0	0	1	1	18	0.180042	0	0	0	0	1	1
17_D	GO:0031104	dendrite regeneration	2.23596e-05	0.00565699	0	0	0	1	1	1	0.0100023	0	0	0	0	1	1
17_D	GO:0031115	negative regulation of microtubule polymerization	0.000537617	0.136017	0	0	0	1	1	11	0.110026	0	0	0	0	1	1
17_D	GO:0031117	positive regulation of microtubule depolymerization	0.000238701	0.0603915	0	0	0	1	1	3	0.030007	0	0	0	0	1	1
17_D	GO:0031118	rRNA pseudouridine synthesis	0.000215005	0.0543963	0	0	0	1	1	8	0.0800187	0	0	0	0	1	1
17_D	GO:0031119	tRNA pseudouridine synthesis	7.25935e-05	0.0183662	0	0	0	1	1	7	0.0700164	0	0	0	0	1	1
17_D	GO:0031120	snRNA pseudouridine synthesis	5.55954e-05	0.0140656	0	0	0	1	1	4	0.0400093	0	0	0	0	1	1
17_D	GO:0031123	RNA 3'-end processing	0.00182408	0.461493	0	0	0	1	1	67	0.670157	0	0	0	0	1	1
17_D	GO:0031124	mRNA 3'-end processing	0.00117811	0.298062	0	0	0	1	1	37	0.370086	0	0	0	0	1	1
17_D	GO:0031125	rRNA 3'-end processing	0.000124152	0.0314103	0	0	0	1	1	11	0.110026	0	0	0	0	1	1
17_D	GO:0031126	snoRNA 3'-end processing	6.49521e-05	0.0164329	0	0	0	1	1	8	0.0800187	0	0	0	0	1	1
17_D	GO:0031129	inductive cell-cell signaling	0.000254407	0.064365	0	0	0	1	1	1	0.0100023	0	0	0	0	1	1
17_D	GO:0031133	regulation of axon diameter	0.000236978	0.0599553	0	0	0	1	1	6	0.060014	0	0	0	0	1	1
17_D	GO:0031134	sister chromatid biorientation	3.76304e-05	0.0095205	0	0	0	1	1	2	0.0200047	0	0	0	0	1	1
17_D	GO:0031145	anaphase-promoting complex-dependent catabolic process	0.00033412	0.0845323	0	0	0	1	1	10	0.100023	0	0	0	0	1	1
17_D	GO:0031161	phosphatidylinositol catabolic process	4.09588e-05	0.0103626	0	0	0	1	1	1	0.0100023	0	0	0	0	1	1
17_D	GO:0031167	rRNA methylation	0.000675144	0.170812	0	0	0	1	1	20	0.200047	0	0	0	0	1	1
17_D	GO:0031204	posttranslational protein targeting to membrane, translocation	0.000195548	0.0494736	0	0	0	1	1	3	0.030007	0	0	0	0	1	1
17_D	GO:0031214	biomineral tissue development	0.00415912	1.05226	0	0	0	1	1	75	0.750175	0	0	0	0	1	1
17_D	GO:0031223	auditory behavior	0.00124148	0.314095	0	0	0	1	1	13	0.13003	0	0	0	0	1	1
17_D	GO:0031247	actin rod assembly	4.8439e-05	0.0122551	0	0	0	1	1	2	0.0200047	0	0	0	0	1	1
17_D	GO:0031268	pseudopodium organization	0.000113058	0.0286037	0	0	0	1	1	3	0.030007	0	0	0	0	1	1
17_D	GO:0031270	pseudopodium retraction	6.22703e-05	0.0157544	0	0	0	1	1	1	0.0100023	0	0	0	0	1	1
17_D	GO:0031272	regulation of pseudopodium assembly	0.000520343	0.131647	0	0	0	1	1	13	0.13003	0	0	0	0	1	1
17_D	GO:0031274	positive regulation of pseudopodium assembly	0.000507992	0.128522	0	0	0	1	1	12	0.120028	0	0	0	0	1	1
17_D	GO:0031275	regulation of lateral pseudopodium assembly	1.23507e-05	0.00312473	0	0	0	1	1	1	0.0100023	0	0	0	0	1	1
17_D	GO:0031282	regulation of guanylate cyclase activity	0.000277242	0.0701423	0	0	0	1	1	11	0.110026	0	0	0	0	1	1
17_D	GO:0031283	negative regulation of guanylate cyclase activity	1.1193e-05	0.00283184	0	0	0	1	1	2	0.0200047	0	0	0	0	1	1
17_D	GO:0031284	positive regulation of guanylate cyclase activity	0.000266049	0.0673104	0	0	0	1	1	9	0.090021	0	0	0	0	1	1
17_D	GO:0031291	Ran protein signal transduction	4.09048e-05	0.0103489	0	0	0	1	1	2	0.0200047	0	0	0	0	1	1
17_D	GO:0031293	membrane protein intracellular domain proteolysis	0.000118067	0.0298709	0	0	0	1	1	6	0.060014	0	0	0	0	1	1
17_D	GO:0031294	lymphocyte costimulation	0.00106575	0.269635	0	0	0	1	1	25	0.250058	0	0	0	0	1	1
17_D	GO:0031295	T cell costimulation	0.000976739	0.247115	0	0	0	1	1	22	0.220051	0	0	0	0	1	1
17_D	GO:0031296	B cell costimulation	6.45101e-05	0.0163211	0	0	0	1	1	4	0.0400093	0	0	0	0	1	1
17_D	GO:0031297	replication fork processing	0.00128166	0.32426	0	0	0	1	1	26	0.260061	0	0	0	0	1	1
17_D	GO:0031330	negative regulation of cellular catabolic process	0.0043283	1.09506	0	0	0	1	1	97	0.970227	0	0	0	0	1	1
17_D	GO:0031335	regulation of sulfur amino acid metabolic process	8.88833e-05	0.0224875	0	0	0	1	1	2	0.0200047	0	0	0	0	1	1
17_D	GO:0031338	regulation of vesicle fusion	0.00313883	0.794123	0	0	0	1	1	57	0.570133	0	0	0	0	1	1
17_D	GO:0031339	negative regulation of vesicle fusion	0.000121537	0.0307488	0	0	0	1	1	4	0.0400093	0	0	0	0	1	1
17_D	GO:0031340	positive regulation of vesicle fusion	0.000687838	0.174023	0	0	0	1	1	8	0.0800187	0	0	0	0	1	1
17_D	GO:0031341	regulation of cell killing	0.00301537	0.762889	0	0	0	1	1	74	0.740173	0	0	0	0	1	1
17_D	GO:0031342	negative regulation of cell killing	0.000559767	0.141621	0	0	0	1	1	20	0.200047	0	0	0	0	1	1
17_D	GO:0031343	positive regulation of cell killing	0.0025835	0.653625	0	0	0	1	1	54	0.540126	0	0	0	0	1	1
17_D	GO:0031348	negative regulation of defense response	0.00651037	1.64712	0	0	0	1	1	175	1.75041	0	0	0	0	1	1
17_D	GO:0031365	N-terminal protein amino acid modification	0.000775768	0.196269	0	0	0	1	1	26	0.260061	0	0	0	0	1	1
17_D	GO:0031392	regulation of prostaglandin biosynthetic process	0.000453327	0.114692	0	0	0	1	1	6	0.060014	0	0	0	0	1	1
17_D	GO:0031393	negative regulation of prostaglandin biosynthetic process	3.70148e-05	0.00936474	0	0	0	1	1	2	0.0200047	0	0	0	0	1	1
17_D	GO:0031394	positive regulation of prostaglandin biosynthetic process	0.000416313	0.105327	0	0	0	1	1	4	0.0400093	0	0	0	0	1	1
17_D	GO:0031397	negative regulation of protein ubiquitination	0.00276657	0.699943	0	0	0	1	1	74	0.740173	0	0	0	0	1	1
17_D	GO:0031427	response to methotrexate	0.000113091	0.028612	0	0	0	1	1	4	0.0400093	0	0	0	0	1	1
17_D	GO:0031440	regulation of mRNA 3'-end processing	0.000517152	0.130839	0	0	0	1	1	19	0.190044	0	0	0	0	1	1
17_D	GO:0031442	positive regulation of mRNA 3'-end processing	0.000149878	0.0379193	0	0	0	1	1	8	0.0800187	0	0	0	0	1	1
17_D	GO:0031443	fast-twitch skeletal muscle fiber contraction	5.76792e-05	0.0145928	0	0	0	1	1	1	0.0100023	0	0	0	0	1	1
17_D	GO:0031444	slow-twitch skeletal muscle fiber contraction	2.21685e-05	0.00560864	0	0	0	1	1	2	0.0200047	0	0	0	0	1	1
17_D	GO:0031448	positive regulation of fast-twitch skeletal muscle fiber contraction	1.3088e-05	0.00331127	0	0	0	1	1	2	0.0200047	0	0	0	0	1	1
17_D	GO:0031449	regulation of slow-twitch skeletal muscle fiber contraction	0.000114055	0.028856	0	0	0	1	1	2	0.0200047	0	0	0	0	1	1
17_D	GO:0031453	positive regulation of heterochromatin assembly	1.79929e-05	0.00455222	0	0	0	1	1	2	0.0200047	0	0	0	0	1	1
17_D	GO:0031460	glycine betaine transport	2.36405e-05	0.00598103	0	0	0	1	1	1	0.0100023	0	0	0	0	1	1
17_D	GO:0031468	nuclear envelope reassembly	0.00041347	0.104608	0	0	0	1	1	10	0.100023	0	0	0	0	1	1
17_D	GO:0031503	protein complex localization	0.00227933	0.576672	0	0	0	1	1	71	0.710166	0	0	0	0	1	1
17_D	GO:0031507	heterochromatin assembly	0.000370548	0.0937486	0	0	0	1	1	12	0.120028	0	0	0	0	1	1
17_D	GO:0031508	pericentric heterochromatin assembly	7.6644e-05	0.0193909	0	0	0	1	1	4	0.0400093	0	0	0	0	1	1
17_D	GO:0031509	telomeric heterochromatin assembly	2.69469e-05	0.00681757	0	0	0	1	1	2	0.0200047	0	0	0	0	1	1
17_D	GO:0031529	ruffle organization	0.000731549	0.185082	0	0	0	1	1	22	0.220051	0	0	0	0	1	1
17_D	GO:0031536	positive regulation of exit from mitosis	5.12522e-05	0.0129668	0	0	0	1	1	6	0.060014	0	0	0	0	1	1
17_D	GO:0031547	brain-derived neurotrophic factor receptor signaling pathway	0.000595193	0.150584	0	0	0	1	1	4	0.0400093	0	0	0	0	1	1
17_D	GO:0031549	negative regulation of brain-derived neurotrophic factor receptor signaling pathway	0.000184307	0.0466298	0	0	0	1	1	2	0.0200047	0	0	0	0	1	1
17_D	GO:0031552	negative regulation of brain-derived neurotrophic factor-activated receptor activity	1.35771e-05	0.00343502	0	0	0	1	1	1	0.0100023	0	0	0	0	1	1
17_D	GO:0031554	regulation of DNA-templated transcription, termination	5.08488e-05	0.0128647	0	0	0	1	1	2	0.0200047	0	0	0	0	1	1
17_D	GO:0031570	DNA integrity checkpoint	0.00325473	0.823447	0	0	0	1	1	101	1.01024	0	0	0	0	1	1
17_D	GO:0031571	mitotic G1 DNA damage checkpoint	0.000858059	0.217089	0	0	0	1	1	20	0.200047	0	0	0	0	1	1
17_D	GO:0031572	G2 DNA damage checkpoint	0.00133039	0.336589	0	0	0	1	1	38	0.380089	0	0	0	0	1	1
17_D	GO:0031573	intra-S DNA damage checkpoint	0.000199863	0.0505654	0	0	0	1	1	15	0.150035	0	0	0	0	1	1
17_D	GO:0031579	membrane raft organization	0.000791267	0.200191	0	0	0	1	1	22	0.220051	0	0	0	0	1	1
17_D	GO:0031581	hemidesmosome assembly	0.000110777	0.0280265	0	0	0	1	1	4	0.0400093	0	0	0	0	1	1
17_D	GO:0031583	phospholipase D-activating G-protein coupled receptor signaling pathway	0.000124183	0.0314184	0	0	0	1	1	1	0.0100023	0	0	0	0	1	1
17_D	GO:0031584	activation of phospholipase D activity	0.000110656	0.0279961	0	0	0	1	1	6	0.060014	0	0	0	0	1	1
17_D	GO:0031585	regulation of inositol 1,4,5-trisphosphate-sensitive calcium-release channel activity	0.000219368	0.0555002	0	0	0	1	1	5	0.0500117	0	0	0	0	1	1
17_D	GO:0031587	positive regulation of inositol 1,4,5-trisphosphate-sensitive calcium-release channel activity	7.40522e-05	0.0187352	0	0	0	1	1	3	0.030007	0	0	0	0	1	1
17_D	GO:0031591	wybutosine biosynthetic process	7.52212e-05	0.019031	0	0	0	1	1	2	0.0200047	0	0	0	0	1	1
17_D	GO:0031620	regulation of fever generation	0.000626768	0.158572	0	0	0	1	1	8	0.0800187	0	0	0	0	1	1
17_D	GO:0031622	positive regulation of fever generation	0.000472328	0.119499	0	0	0	1	1	7	0.0700164	0	0	0	0	1	1
17_D	GO:0031627	telomeric loop formation	1.94634e-05	0.00492423	0	0	0	1	1	2	0.0200047	0	0	0	0	1	1
17_D	GO:0031629	synaptic vesicle fusion to presynaptic active zone membrane	0.000407426	0.103079	0	0	0	1	1	14	0.140033	0	0	0	0	1	1
17_D	GO:0031630	regulation of synaptic vesicle fusion to presynaptic membrane	2.04205e-05	0.00516638	0	0	0	1	1	2	0.0200047	0	0	0	0	1	1
17_D	GO:0031635	adenylate cyclase-inhibiting opioid receptor signaling pathway	0.000198726	0.0502777	0	0	0	1	1	2	0.0200047	0	0	0	0	1	1
17_D	GO:0031638	zymogen activation	0.0011291	0.285663	0	0	0	1	1	35	0.350082	0	0	0	0	1	1
17_D	GO:0031639	plasminogen activation	0.000198194	0.0501432	0	0	0	1	1	12	0.120028	0	0	0	0	1	1
17_D	GO:0031640	killing of cells of other organism	0.000861881	0.218056	0	0	0	1	1	29	0.290068	0	0	0	0	1	1
17_D	GO:0031641	regulation of myelination	0.0024868	0.62916	0	0	0	1	1	36	0.360084	0	0	0	0	1	1
17_D	GO:0031642	negative regulation of myelination	0.000402516	0.101836	0	0	0	1	1	7	0.0700164	0	0	0	0	1	1
17_D	GO:0031643	positive regulation of myelination	0.00125187	0.316722	0	0	0	1	1	13	0.13003	0	0	0	0	1	1
17_D	GO:0031644	regulation of neurological system process	0.00511541	1.2942	0	0	0	1	1	72	0.720168	0	0	0	0	1	1
17_D	GO:0031645	negative regulation of neurological system process	0.000869016	0.219861	0	0	0	1	1	16	0.160037	0	0	0	0	1	1
17_D	GO:0031646	positive regulation of neurological system process	0.00172047	0.435278	0	0	0	1	1	25	0.250058	0	0	0	0	1	1
17_D	GO:0031648	protein destabilization	0.00223483	0.565413	0	0	0	1	1	44	0.440103	0	0	0	0	1	1
17_D	GO:0031649	heat generation	0.000645722	0.163368	0	0	0	1	1	20	0.200047	0	0	0	0	1	1
17_D	GO:0031650	regulation of heat generation	0.00103068	0.260762	0	0	0	1	1	12	0.120028	0	0	0	0	1	1
17_D	GO:0031651	negative regulation of heat generation	0.000330447	0.0836032	0	0	0	1	1	1	0.0100023	0	0	0	0	1	1
17_D	GO:0031652	positive regulation of heat generation	0.000545793	0.138086	0	0	0	1	1	10	0.100023	0	0	0	0	1	1
17_D	GO:0031657	regulation of cyclin-dependent protein serine/threonine kinase activity involved in G1/S transition of mitotic cell cycle	0.000520134	0.131594	0	0	0	1	1	9	0.090021	0	0	0	0	1	1
17_D	GO:0031658	negative regulation of cyclin-dependent protein serine/threonine kinase activity involved in G1/S transition of mitotic cell cycle	0.000128415	0.0324889	0	0	0	1	1	1	0.0100023	0	0	0	0	1	1
17_D	GO:0031659	positive regulation of cyclin-dependent protein serine/threonine kinase activity involved in G1/S transition of mitotic cell cycle	0.000391719	0.0991049	0	0	0	1	1	8	0.0800187	0	0	0	0	1	1
17_D	GO:0031662	positive regulation of cyclin-dependent protein serine/threonine kinase activity involved in G2/M transition of mitotic cell cycle	8.34738e-05	0.0211189	0	0	0	1	1	3	0.030007	0	0	0	0	1	1
17_D	GO:0031663	lipopolysaccharide-mediated signaling pathway	0.00123787	0.313182	0	0	0	1	1	33	0.330077	0	0	0	0	1	1
17_D	GO:0031665	negative regulation of lipopolysaccharide-mediated signaling pathway	0.000412103	0.104262	0	0	0	1	1	8	0.0800187	0	0	0	0	1	1
17_D	GO:0031848	protection from non-homologous end joining at telomere	7.14094e-05	0.0180666	0	0	0	1	1	6	0.060014	0	0	0	0	1	1
17_D	GO:0031860	telomeric 3' overhang formation	3.51957e-05	0.00890452	0	0	0	1	1	4	0.0400093	0	0	0	0	1	1
17_D	GO:0031914	negative regulation of synaptic plasticity	0.000245017	0.0619893	0	0	0	1	1	5	0.0500117	0	0	0	0	1	1
17_D	GO:0031915	positive regulation of synaptic plasticity	0.000301027	0.0761599	0	0	0	1	1	9	0.090021	0	0	0	0	1	1
17_D	GO:0031930	mitochondria-nucleus signaling pathway	4.09815e-05	0.0103683	0	0	0	1	1	1	0.0100023	0	0	0	0	1	1
17_D	GO:0031936	negative regulation of chromatin silencing	0.000296623	0.0750457	0	0	0	1	1	7	0.0700164	0	0	0	0	1	1
17_D	GO:0031937	positive regulation of chromatin silencing	0.000111719	0.0282649	0	0	0	1	1	7	0.0700164	0	0	0	0	1	1
17_D	GO:0031938	regulation of chromatin silencing at telomere	8.75455e-06	0.0022149	0	0	0	1	1	2	0.0200047	0	0	0	0	1	1
17_D	GO:0031940	positive regulation of chromatin silencing at telomere	4.08115e-06	0.00103253	0	0	0	1	1	1	0.0100023	0	0	0	0	1	1
17_D	GO:0031943	regulation of glucocorticoid metabolic process	0.000763254	0.193103	0	0	0	1	1	10	0.100023	0	0	0	0	1	1
17_D	GO:0031946	regulation of glucocorticoid biosynthetic process	0.0007264	0.183779	0	0	0	1	1	8	0.0800187	0	0	0	0	1	1
17_D	GO:0031947	negative regulation of glucocorticoid biosynthetic process	0.000517941	0.131039	0	0	0	1	1	5	0.0500117	0	0	0	0	1	1
17_D	GO:0031953	negative regulation of protein autophosphorylation	0.000739835	0.187178	0	0	0	1	1	12	0.120028	0	0	0	0	1	1
17_D	GO:0031958	corticosteroid receptor signaling pathway	0.000347014	0.0877945	0	0	0	1	1	7	0.0700164	0	0	0	0	1	1
17_D	GO:0031959	mineralocorticoid receptor signaling pathway	5.27294e-05	0.0133405	0	0	0	1	1	2	0.0200047	0	0	0	0	1	1
17_D	GO:0031987	locomotion involved in locomotory behavior	0.000749101	0.189523	0	0	0	1	1	8	0.0800187	0	0	0	0	1	1
17_D	GO:0031989	bombesin receptor signaling pathway	0.000364294	0.0921663	0	0	0	1	1	3	0.030007	0	0	0	0	1	1
17_D	GO:0031990	mRNA export from nucleus in response to heat stress	2.22656e-05	0.00563319	0	0	0	1	1	2	0.0200047	0	0	0	0	1	1
17_D	GO:0031998	regulation of fatty acid beta-oxidation	0.000695214	0.175889	0	0	0	1	1	16	0.160037	0	0	0	0	1	1
17_D	GO:0031999	negative regulation of fatty acid beta-oxidation	0.000186617	0.0472141	0	0	0	1	1	5	0.0500117	0	0	0	0	1	1
17_D	GO:0032000	positive regulation of fatty acid beta-oxidation	0.000444053	0.112345	0	0	0	1	1	8	0.0800187	0	0	0	0	1	1
17_D	GO:0032008	positive regulation of TOR signaling	0.00110176	0.278745	0	0	0	1	1	34	0.340079	0	0	0	0	1	1
17_D	GO:0032011	ARF protein signal transduction	0.000142154	0.0359649	0	0	0	1	1	1	0.0100023	0	0	0	0	1	1
17_D	GO:0032012	regulation of ARF protein signal transduction	0.000918411	0.232358	0	0	0	1	1	16	0.160037	0	0	0	0	1	1
17_D	GO:0032020	ISG15-protein conjugation	0.000341877	0.0864948	0	0	0	1	1	5	0.0500117	0	0	0	0	1	1
17_D	GO:0032023	trypsinogen activation	2.92944e-05	0.00741148	0	0	0	1	1	1	0.0100023	0	0	0	0	1	1
17_D	GO:0032024	positive regulation of insulin secretion	0.00337703	0.854387	0	0	0	1	1	71	0.710166	0	0	0	0	1	1
17_D	GO:0032025	response to cobalt ion	0.000151222	0.0382591	0	0	0	1	1	8	0.0800187	0	0	0	0	1	1
17_D	GO:0032026	response to magnesium ion	0.00113209	0.286418	0	0	0	1	1	15	0.150035	0	0	0	0	1	1
17_D	GO:0032042	mitochondrial DNA metabolic process	0.000295656	0.0748009	0	0	0	1	1	16	0.160037	0	0	0	0	1	1
17_D	GO:0032048	cardiolipin metabolic process	0.000131578	0.0332894	0	0	0	1	1	8	0.0800187	0	0	0	0	1	1
17_D	GO:0032049	cardiolipin biosynthetic process	0.000102136	0.0258405	0	0	0	1	1	6	0.060014	0	0	0	0	1	1
17_D	GO:0032053	ciliary basal body organization	4.39397e-05	0.0111167	0	0	0	1	1	3	0.030007	0	0	0	0	1	1
17_D	GO:0032055	negative regulation of translation in response to stress	8.58462e-05	0.0217191	0	0	0	1	1	6	0.060014	0	0	0	0	1	1
17_D	GO:0032056	positive regulation of translation in response to stress	0.00019149	0.0484469	0	0	0	1	1	6	0.060014	0	0	0	0	1	1
17_D	GO:0032057	negative regulation of translational initiation in response to stress	2.86338e-05	0.00724435	0	0	0	1	1	2	0.0200047	0	0	0	0	1	1
17_D	GO:0032058	positive regulation of translational initiation in response to stress	6.56652e-05	0.0166133	0	0	0	1	1	3	0.030007	0	0	0	0	1	1
17_D	GO:0032060	bleb assembly	0.000724146	0.183209	0	0	0	1	1	12	0.120028	0	0	0	0	1	1
17_D	GO:0032066	nucleolus to nucleoplasm transport	0.000199489	0.0504706	0	0	0	1	1	2	0.0200047	0	0	0	0	1	1
17_D	GO:0032069	regulation of nuclease activity	0.000577599	0.146132	0	0	0	1	1	22	0.220051	0	0	0	0	1	1
17_D	GO:0032070	regulation of deoxyribonuclease activity	0.000222625	0.0563242	0	0	0	1	1	10	0.100023	0	0	0	0	1	1
17_D	GO:0032071	regulation of endodeoxyribonuclease activity	0.000214622	0.0542993	0	0	0	1	1	8	0.0800187	0	0	0	0	1	1
17_D	GO:0032072	regulation of restriction endodeoxyribonuclease activity	4.83498e-05	0.0122325	0	0	0	1	1	1	0.0100023	0	0	0	0	1	1
17_D	GO:0032074	negative regulation of nuclease activity	0.000191462	0.04844	0	0	0	1	1	7	0.0700164	0	0	0	0	1	1
17_D	GO:0032075	positive regulation of nuclease activity	0.000291613	0.0737781	0	0	0	1	1	11	0.110026	0	0	0	0	1	1
17_D	GO:0032076	negative regulation of deoxyribonuclease activity	3.04811e-05	0.00771173	0	0	0	1	1	2	0.0200047	0	0	0	0	1	1
17_D	GO:0032077	positive regulation of deoxyribonuclease activity	0.000106242	0.0268793	0	0	0	1	1	5	0.0500117	0	0	0	0	1	1
17_D	GO:0032078	negative regulation of endodeoxyribonuclease activity	2.54032e-05	0.00642702	0	0	0	1	1	1	0.0100023	0	0	0	0	1	1
17_D	GO:0032079	positive regulation of endodeoxyribonuclease activity	0.000103317	0.0261391	0	0	0	1	1	4	0.0400093	0	0	0	0	1	1
17_D	GO:0032088	negative regulation of NF-kappaB transcription factor activity	0.0026067	0.659496	0	0	0	1	1	70	0.700164	0	0	0	0	1	1
17_D	GO:0032092	positive regulation of protein binding	0.00492685	1.24649	0	0	0	1	1	92	0.920215	0	0	0	0	1	1
17_D	GO:0032094	response to food	0.000976774	0.247124	0	0	0	1	1	25	0.250058	0	0	0	0	1	1
17_D	GO:0032095	regulation of response to food	0.000680572	0.172185	0	0	0	1	1	17	0.17004	0	0	0	0	1	1
17_D	GO:0032098	regulation of appetite	0.00110598	0.279813	0	0	0	1	1	21	0.210049	0	0	0	0	1	1
17_D	GO:0032099	negative regulation of appetite	0.000471075	0.119182	0	0	0	1	1	11	0.110026	0	0	0	0	1	1
17_D	GO:0032100	positive regulation of appetite	0.000258568	0.0654177	0	0	0	1	1	4	0.0400093	0	0	0	0	1	1
17_D	GO:0032108	negative regulation of response to nutrient levels	0.000546923	0.138372	0	0	0	1	1	13	0.13003	0	0	0	0	1	1
17_D	GO:0032109	positive regulation of response to nutrient levels	0.000275314	0.0696545	0	0	0	1	1	6	0.060014	0	0	0	0	1	1
17_D	GO:0032119	sequestering of zinc ion	0.000115378	0.0291908	0	0	0	1	1	3	0.030007	0	0	0	0	1	1
17_D	GO:0032185	septin cytoskeleton organization	8.70224e-05	0.0220167	0	0	0	1	1	2	0.0200047	0	0	0	0	1	1
17_D	GO:0032194	ubiquinone biosynthetic process via 3,4-dihydroxy-5-polyprenylbenzoate	3.03384e-05	0.00767561	0	0	0	1	1	1	0.0100023	0	0	0	0	1	1
17_D	GO:0032196	transposition	0.000134299	0.0339777	0	0	0	1	1	2	0.0200047	0	0	0	0	1	1
17_D	GO:0032197	transposition, RNA-mediated	7.96491e-05	0.0201512	0	0	0	1	1	1	0.0100023	0	0	0	0	1	1
17_D	GO:0032201	telomere maintenance via semi-conservative replication	3.19674e-05	0.00808776	0	0	0	1	1	4	0.0400093	0	0	0	0	1	1
17_D	GO:0032202	telomere assembly	0.00022486	0.0568896	0	0	0	1	1	4	0.0400093	0	0	0	0	1	1
17_D	GO:0032203	telomere formation via telomerase	3.80618e-06	0.000962963	0	0	0	1	1	1	0.0100023	0	0	0	0	1	1
17_D	GO:0032205	negative regulation of telomere maintenance	0.00149495	0.378222	0	0	0	1	1	35	0.350082	0	0	0	0	1	1
17_D	GO:0032208	negative regulation of telomere maintenance via recombination	1.60519e-05	0.00406113	0	0	0	1	1	1	0.0100023	0	0	0	0	1	1
17_D	GO:0032211	negative regulation of telomere maintenance via telomerase	0.000754215	0.190817	0	0	0	1	1	19	0.190044	0	0	0	0	1	1
17_D	GO:0032218	riboflavin transport	2.74225e-05	0.00693788	0	0	0	1	1	2	0.0200047	0	0	0	0	1	1
17_D	GO:0032222	regulation of synaptic transmission, cholinergic	0.000935128	0.236588	0	0	0	1	1	11	0.110026	0	0	0	0	1	1
17_D	GO:0032224	positive regulation of synaptic transmission, cholinergic	0.000684675	0.173223	0	0	0	1	1	7	0.0700164	0	0	0	0	1	1
17_D	GO:0032225	regulation of synaptic transmission, dopaminergic	0.000984203	0.249003	0	0	0	1	1	15	0.150035	0	0	0	0	1	1
17_D	GO:0032226	positive regulation of synaptic transmission, dopaminergic	0.000128289	0.032457	0	0	0	1	1	7	0.0700164	0	0	0	0	1	1
17_D	GO:0032227	negative regulation of synaptic transmission, dopaminergic	0.0003034	0.0767603	0	0	0	1	1	3	0.030007	0	0	0	0	1	1
17_D	GO:0032228	regulation of synaptic transmission, GABAergic	0.00271487	0.686862	0	0	0	1	1	34	0.340079	0	0	0	0	1	1
17_D	GO:0032229	negative regulation of synaptic transmission, GABAergic	0.000477313	0.12076	0	0	0	1	1	7	0.0700164	0	0	0	0	1	1
17_D	GO:0032230	positive regulation of synaptic transmission, GABAergic	0.00114277	0.289121	0	0	0	1	1	14	0.140033	0	0	0	0	1	1
17_D	GO:0032232	negative regulation of actin filament bundle assembly	0.0015661	0.396223	0	0	0	1	1	27	0.270063	0	0	0	0	1	1
17_D	GO:0032237	activation of store-operated calcium channel activity	0.000538124	0.136145	0	0	0	1	1	6	0.060014	0	0	0	0	1	1
17_D	GO:0032239	regulation of nucleobase-containing compound transport	0.000384252	0.0972157	0	0	0	1	1	14	0.140033	0	0	0	0	1	1
17_D	GO:0032241	positive regulation of nucleobase-containing compound transport	7.82301e-05	0.0197922	0	0	0	1	1	4	0.0400093	0	0	0	0	1	1
17_D	GO:0032242	regulation of nucleoside transport	3.19999e-05	0.00809598	0	0	0	1	1	2	0.0200047	0	0	0	0	1	1
17_D	GO:0032244	positive regulation of nucleoside transport	1.82305e-05	0.00461232	0	0	0	1	1	1	0.0100023	0	0	0	0	1	1
17_D	GO:0032252	secretory granule localization	0.000580902	0.146968	0	0	0	1	1	6	0.060014	0	0	0	0	1	1
17_D	GO:0032254	establishment of secretory granule localization	4.43997e-05	0.0112331	0	0	0	1	1	1	0.0100023	0	0	0	0	1	1
17_D	GO:0032261	purine nucleotide salvage	0.000217912	0.0551318	0	0	0	1	1	7	0.0700164	0	0	0	0	1	1
17_D	GO:0032264	IMP salvage	0.00010127	0.0256212	0	0	0	1	1	4	0.0400093	0	0	0	0	1	1
17_D	GO:0032272	negative regulation of protein polymerization	0.00244698	0.619087	0	0	0	1	1	58	0.580136	0	0	0	0	1	1
17_D	GO:0032274	gonadotropin secretion	0.000335896	0.0849816	0	0	0	1	1	5	0.0500117	0	0	0	0	1	1
17_D	GO:0032275	luteinizing hormone secretion	0.000314299	0.0795176	0	0	0	1	1	4	0.0400093	0	0	0	0	1	1
17_D	GO:0032276	regulation of gonadotropin secretion	0.000903575	0.228605	0	0	0	1	1	11	0.110026	0	0	0	0	1	1
17_D	GO:0032277	negative regulation of gonadotropin secretion	0.000490644	0.124133	0	0	0	1	1	6	0.060014	0	0	0	0	1	1
17_D	GO:0032278	positive regulation of gonadotropin secretion	0.000205815	0.0520713	0	0	0	1	1	5	0.0500117	0	0	0	0	1	1
17_D	GO:0032286	central nervous system myelin maintenance	0.000192602	0.0487282	0	0	0	1	1	4	0.0400093	0	0	0	0	1	1
17_D	GO:0032287	peripheral nervous system myelin maintenance	0.000250373	0.0633444	0	0	0	1	1	8	0.0800187	0	0	0	0	1	1
17_D	GO:0032288	myelin assembly	0.00119427	0.302151	0	0	0	1	1	18	0.180042	0	0	0	0	1	1
17_D	GO:0032289	central nervous system myelin formation	0.000335877	0.084977	0	0	0	1	1	2	0.0200047	0	0	0	0	1	1
17_D	GO:0032290	peripheral nervous system myelin formation	9.60598e-05	0.0243031	0	0	0	1	1	3	0.030007	0	0	0	0	1	1
17_D	GO:0032298	positive regulation of DNA-dependent DNA replication initiation	1.41573e-05	0.0035818	0	0	0	1	1	2	0.0200047	0	0	0	0	1	1
17_D	GO:0032304	negative regulation of icosanoid secretion	0.000189765	0.0480105	0	0	0	1	1	3	0.030007	0	0	0	0	1	1
17_D	GO:0032305	positive regulation of icosanoid secretion	0.000602014	0.152309	0	0	0	1	1	14	0.140033	0	0	0	0	1	1
17_D	GO:0032306	regulation of prostaglandin secretion	0.000566333	0.143282	0	0	0	1	1	11	0.110026	0	0	0	0	1	1
17_D	GO:0032307	negative regulation of prostaglandin secretion	7.09021e-05	0.0179382	0	0	0	1	1	1	0.0100023	0	0	0	0	1	1
17_D	GO:0032308	positive regulation of prostaglandin secretion	0.000495431	0.125344	0	0	0	1	1	10	0.100023	0	0	0	0	1	1
17_D	GO:0032309	icosanoid secretion	0.00126697	0.320543	0	0	0	1	1	25	0.250058	0	0	0	0	1	1
17_D	GO:0032310	prostaglandin secretion	0.000203844	0.0515727	0	0	0	1	1	3	0.030007	0	0	0	0	1	1
17_D	GO:0032324	molybdopterin cofactor biosynthetic process	0.000434932	0.110038	0	0	0	1	1	4	0.0400093	0	0	0	0	1	1
17_D	GO:0032328	alanine transport	0.000240574	0.0608653	0	0	0	1	1	10	0.100023	0	0	0	0	1	1
17_D	GO:0032329	serine transport	0.000197997	0.0500933	0	0	0	1	1	9	0.090021	0	0	0	0	1	1
17_D	GO:0032331	negative regulation of chondrocyte differentiation	0.00159556	0.403676	0	0	0	1	1	21	0.210049	0	0	0	0	1	1
17_D	GO:0032342	aldosterone biosynthetic process	3.36758e-05	0.00851998	0	0	0	1	1	3	0.030007	0	0	0	0	1	1
17_D	GO:0032344	regulation of aldosterone metabolic process	0.000785198	0.198655	0	0	0	1	1	7	0.0700164	0	0	0	0	1	1
17_D	GO:0032347	regulation of aldosterone biosynthetic process	0.000550695	0.139326	0	0	0	1	1	6	0.060014	0	0	0	0	1	1
17_D	GO:0032348	negative regulation of aldosterone biosynthetic process	0.000431231	0.109101	0	0	0	1	1	4	0.0400093	0	0	0	0	1	1
17_D	GO:0032349	positive regulation of aldosterone biosynthetic process	0.000119464	0.0302244	0	0	0	1	1	2	0.0200047	0	0	0	0	1	1
17_D	GO:0032351	negative regulation of hormone metabolic process	0.000684487	0.173175	0	0	0	1	1	8	0.0800187	0	0	0	0	1	1
17_D	GO:0032352	positive regulation of hormone metabolic process	0.000864086	0.218614	0	0	0	1	1	12	0.120028	0	0	0	0	1	1
17_D	GO:0032353	negative regulation of hormone biosynthetic process	0.000657644	0.166384	0	0	0	1	1	7	0.0700164	0	0	0	0	1	1
17_D	GO:0032355	response to estradiol	0.00733969	1.85694	0	0	0	1	1	131	1.31031	0	0	0	0	1	1
17_D	GO:0032361	pyridoxal phosphate catabolic process	9.35473e-06	0.00236675	0	0	0	1	1	1	0.0100023	0	0	0	0	1	1
17_D	GO:0032364	oxygen homeostasis	0.000154581	0.0391091	0	0	0	1	1	5	0.0500117	0	0	0	0	1	1
17_D	GO:0032365	intracellular lipid transport	0.000434307	0.10988	0	0	0	1	1	13	0.13003	0	0	0	0	1	1
17_D	GO:0032366	intracellular sterol transport	0.000393321	0.0995101	0	0	0	1	1	11	0.110026	0	0	0	0	1	1
17_D	GO:0032367	intracellular cholesterol transport	0.000387681	0.0980834	0	0	0	1	1	10	0.100023	0	0	0	0	1	1
17_D	GO:0032369	negative regulation of lipid transport	0.00139031	0.351748	0	0	0	1	1	27	0.270063	0	0	0	0	1	1
17_D	GO:0032370	positive regulation of lipid transport	0.00219421	0.555135	0	0	0	1	1	56	0.560131	0	0	0	0	1	1
17_D	GO:0032374	regulation of cholesterol transport	0.00143161	0.362196	0	0	0	1	1	42	0.420098	0	0	0	0	1	1
17_D	GO:0032375	negative regulation of cholesterol transport	0.000560924	0.141914	0	0	0	1	1	12	0.120028	0	0	0	0	1	1
17_D	GO:0032376	positive regulation of cholesterol transport	0.00067923	0.171845	0	0	0	1	1	22	0.220051	0	0	0	0	1	1
17_D	GO:0032383	regulation of intracellular cholesterol transport	0.000223553	0.0565588	0	0	0	1	1	7	0.0700164	0	0	0	0	1	1
17_D	GO:0032385	positive regulation of intracellular cholesterol transport	0.000121893	0.030839	0	0	0	1	1	3	0.030007	0	0	0	0	1	1
17_D	GO:0032401	establishment of melanosome localization	0.000543083	0.1374	0	0	0	1	1	16	0.160037	0	0	0	0	1	1
17_D	GO:0032402	melanosome transport	0.000501789	0.126953	0	0	0	1	1	15	0.150035	0	0	0	0	1	1
17_D	GO:0032410	negative regulation of transporter activity	0.00362002	0.915866	0	0	0	1	1	72	0.720168	0	0	0	0	1	1
17_D	GO:0032411	positive regulation of transporter activity	0.00481665	1.21861	0	0	0	1	1	86	0.860201	0	0	0	0	1	1
17_D	GO:0032413	negative regulation of ion transmembrane transporter activity	0.00303973	0.769052	0	0	0	1	1	64	0.64015	0	0	0	0	1	1
17_D	GO:0032414	positive regulation of ion transmembrane transporter activity	0.00464492	1.17516	0	0	0	1	1	79	0.790185	0	0	0	0	1	1
17_D	GO:0032415	regulation of sodium:proton antiporter activity	0.000312434	0.0790458	0	0	0	1	1	6	0.060014	0	0	0	0	1	1
17_D	GO:0032416	negative regulation of sodium:proton antiporter activity	4.88631e-05	0.0123624	0	0	0	1	1	2	0.0200047	0	0	0	0	1	1
17_D	GO:0032417	positive regulation of sodium:proton antiporter activity	0.000263571	0.0666835	0	0	0	1	1	4	0.0400093	0	0	0	0	1	1
17_D	GO:0032418	lysosome localization	0.00140724	0.356032	0	0	0	1	1	40	0.400093	0	0	0	0	1	1
17_D	GO:0032423	regulation of mismatch repair	0.00019216	0.0486164	0	0	0	1	1	3	0.030007	0	0	0	0	1	1
17_D	GO:0032425	positive regulation of mismatch repair	5.63535e-05	0.0142574	0	0	0	1	1	2	0.0200047	0	0	0	0	1	1
17_D	GO:0032429	regulation of phospholipase A2 activity	0.00063222	0.159951	0	0	0	1	1	6	0.060014	0	0	0	0	1	1
17_D	GO:0032430	positive regulation of phospholipase A2 activity	0.000345873	0.087506	0	0	0	1	1	3	0.030007	0	0	0	0	1	1
17_D	GO:0032431	activation of phospholipase A2 activity	0.000268656	0.0679699	0	0	0	1	1	2	0.0200047	0	0	0	0	1	1
17_D	GO:0032435	negative regulation of proteasomal ubiquitin-dependent protein catabolic process	0.00158073	0.399923	0	0	0	1	1	28	0.280065	0	0	0	0	1	1
17_D	GO:0032439	endosome localization	0.000146466	0.037056	0	0	0	1	1	4	0.0400093	0	0	0	0	1	1
17_D	GO:0032447	protein urmylation	9.58476e-06	0.00242494	0	0	0	1	1	1	0.0100023	0	0	0	0	1	1
17_D	GO:0032456	endocytic recycling	0.000911916	0.230715	0	0	0	1	1	27	0.270063	0	0	0	0	1	1
17_D	GO:0032458	slow endocytic recycling	1.24678e-05	0.00315436	0	0	0	1	1	1	0.0100023	0	0	0	0	1	1
17_D	GO:0032459	regulation of protein oligomerization	0.00159694	0.404026	0	0	0	1	1	38	0.380089	0	0	0	0	1	1
17_D	GO:0032460	negative regulation of protein oligomerization	0.000634533	0.160537	0	0	0	1	1	15	0.150035	0	0	0	0	1	1
17_D	GO:0032461	positive regulation of protein oligomerization	0.000919963	0.232751	0	0	0	1	1	22	0.220051	0	0	0	0	1	1
17_D	GO:0032462	regulation of protein homooligomerization	0.00085788	0.217044	0	0	0	1	1	22	0.220051	0	0	0	0	1	1
17_D	GO:0032463	negative regulation of protein homooligomerization	0.000350997	0.0888024	0	0	0	1	1	11	0.110026	0	0	0	0	1	1
17_D	GO:0032464	positive regulation of protein homooligomerization	0.000513018	0.129794	0	0	0	1	1	11	0.110026	0	0	0	0	1	1
17_D	GO:0032465	regulation of cytokinesis	0.00272045	0.688274	0	0	0	1	1	62	0.620145	0	0	0	0	1	1
17_D	GO:0032466	negative regulation of cytokinesis	0.00033314	0.0842843	0	0	0	1	1	7	0.0700164	0	0	0	0	1	1
17_D	GO:0032467	positive regulation of cytokinesis	0.00142662	0.360935	0	0	0	1	1	32	0.320075	0	0	0	0	1	1
17_D	GO:0032468	Golgi calcium ion homeostasis	4.67427e-05	0.0118259	0	0	0	1	1	1	0.0100023	0	0	0	0	1	1
17_D	GO:0032470	positive regulation of endoplasmic reticulum calcium ion concentration	4.50577e-05	0.0113996	0	0	0	1	1	2	0.0200047	0	0	0	0	1	1
17_D	GO:0032472	Golgi calcium ion transport	7.78134e-05	0.0196868	0	0	0	1	1	2	0.0200047	0	0	0	0	1	1
17_D	GO:0032474	otolith morphogenesis	0.000444308	0.11241	0	0	0	1	1	4	0.0400093	0	0	0	0	1	1
17_D	GO:0032475	otolith formation	6.09661e-06	0.00154244	0	0	0	1	1	1	0.0100023	0	0	0	0	1	1
17_D	GO:0032480	negative regulation of type I interferon production	0.000421769	0.106707	0	0	0	1	1	23	0.230054	0	0	0	0	1	1
17_D	GO:0032482	Rab protein signal transduction	6.91737e-05	0.017501	0	0	0	1	1	3	0.030007	0	0	0	0	1	1
17_D	GO:0032483	regulation of Rab protein signal transduction	0.000209576	0.0530228	0	0	0	1	1	5	0.0500117	0	0	0	0	1	1
17_D	GO:0032484	Ral protein signal transduction	0.000143703	0.0363568	0	0	0	1	1	2	0.0200047	0	0	0	0	1	1
17_D	GO:0032485	regulation of Ral protein signal transduction	9.56277e-05	0.0241938	0	0	0	1	1	3	0.030007	0	0	0	0	1	1
17_D	GO:0032486	Rap protein signal transduction	0.000891719	0.225605	0	0	0	1	1	10	0.100023	0	0	0	0	1	1
17_D	GO:0032487	regulation of Rap protein signal transduction	3.95896e-05	0.0100162	0	0	0	1	1	1	0.0100023	0	0	0	0	1	1
17_D	GO:0032488	Cdc42 protein signal transduction	0.000166836	0.0422096	0	0	0	1	1	4	0.0400093	0	0	0	0	1	1
17_D	GO:0032490	detection of molecule of bacterial origin	0.000560047	0.141692	0	0	0	1	1	11	0.110026	0	0	0	0	1	1
17_D	GO:0032493	response to bacterial lipoprotein	0.000210414	0.0532347	0	0	0	1	1	8	0.0800187	0	0	0	0	1	1
17_D	GO:0032494	response to peptidoglycan	0.000394667	0.0998509	0	0	0	1	1	13	0.13003	0	0	0	0	1	1
17_D	GO:0032495	response to muramyl dipeptide	0.000825305	0.208802	0	0	0	1	1	15	0.150035	0	0	0	0	1	1
17_D	GO:0032496	response to lipopolysaccharide	0.0131178	3.3188	0	0	0	1	1	304	3.04071	0	0	0	0	1	1
17_D	GO:0032497	detection of lipopolysaccharide	0.000398426	0.100802	0	0	0	1	1	4	0.0400093	0	0	0	0	1	1
17_D	GO:0032498	detection of muramyl dipeptide	1.15069e-05	0.00291125	0	0	0	1	1	1	0.0100023	0	0	0	0	1	1
17_D	GO:0032499	detection of peptidoglycan	1.97742e-05	0.00500288	0	0	0	1	1	2	0.0200047	0	0	0	0	1	1
17_D	GO:0032507	maintenance of protein location in cell	0.00230322	0.582716	0	0	0	1	1	72	0.720168	0	0	0	0	1	1
17_D	GO:0032509	endosome transport via multivesicular body sorting pathway	0.000262761	0.0664786	0	0	0	1	1	15	0.150035	0	0	0	0	1	1
17_D	GO:0032510	endosome to lysosome transport via multivesicular body sorting pathway	0.000130185	0.0329367	0	0	0	1	1	6	0.060014	0	0	0	0	1	1
17_D	GO:0032511	late endosome to vacuole transport via multivesicular body sorting pathway	6.48399e-05	0.0164045	0	0	0	1	1	6	0.060014	0	0	0	0	1	1
17_D	GO:0032515	negative regulation of phosphoprotein phosphatase activity	0.000419075	0.106026	0	0	0	1	1	21	0.210049	0	0	0	0	1	1
17_D	GO:0032516	positive regulation of phosphoprotein phosphatase activity	0.00120688	0.305342	0	0	0	1	1	15	0.150035	0	0	0	0	1	1
17_D	GO:0032525	somite rostral/caudal axis specification	0.00060617	0.153361	0	0	0	1	1	13	0.13003	0	0	0	0	1	1
17_D	GO:0032528	microvillus organization	0.00104257	0.26377	0	0	0	1	1	11	0.110026	0	0	0	0	1	1
17_D	GO:0032530	regulation of microvillus organization	0.000733954	0.18569	0	0	0	1	1	14	0.140033	0	0	0	0	1	1
17_D	GO:0032532	regulation of microvillus length	0.000123769	0.0313136	0	0	0	1	1	7	0.0700164	0	0	0	0	1	1
17_D	GO:0032534	regulation of microvillus assembly	0.000610185	0.154377	0	0	0	1	1	7	0.0700164	0	0	0	0	1	1
17_D	GO:0032536	regulation of cell projection size	0.000360747	0.0912689	0	0	0	1	1	13	0.13003	0	0	0	0	1	1
17_D	GO:0032543	mitochondrial translation	0.000764647	0.193456	0	0	0	1	1	48	0.480112	0	0	0	0	1	1
17_D	GO:0032570	response to progesterone	0.00148799	0.376462	0	0	0	1	1	35	0.350082	0	0	0	0	1	1
17_D	GO:0032571	response to vitamin K	0.000173605	0.043922	0	0	0	1	1	4	0.0400093	0	0	0	0	1	1
17_D	GO:0032581	ER-dependent peroxisome organization	2.25342e-06	0.000570114	0	0	0	1	1	1	0.0100023	0	0	0	0	1	1
17_D	GO:0032594	protein transport within lipid bilayer	0.000491667	0.124392	0	0	0	1	1	9	0.090021	0	0	0	0	1	1
17_D	GO:0032596	protein transport into membrane raft	0.000275486	0.069698	0	0	0	1	1	6	0.060014	0	0	0	0	1	1
17_D	GO:0032597	B cell receptor transport into membrane raft	6.81342e-05	0.017238	0	0	0	1	1	1	0.0100023	0	0	0	0	1	1
17_D	GO:0032600	chemokine receptor transport out of membrane raft	6.81342e-05	0.017238	0	0	0	1	1	1	0.0100023	0	0	0	0	1	1
17_D	GO:0032602	chemokine production	0.000372581	0.0942631	0	0	0	1	1	8	0.0800187	0	0	0	0	1	1
17_D	GO:0032606	type I interferon production	0.000168971	0.0427496	0	0	0	1	1	8	0.0800187	0	0	0	0	1	1
17_D	GO:0032607	interferon-alpha production	0.000107319	0.0271517	0	0	0	1	1	2	0.0200047	0	0	0	0	1	1
17_D	GO:0032608	interferon-beta production	3.20354e-05	0.00810496	0	0	0	1	1	3	0.030007	0	0	0	0	1	1
17_D	GO:0032609	interferon-gamma production	0.00134411	0.34006	0	0	0	1	1	18	0.180042	0	0	0	0	1	1
17_D	GO:0032610	interleukin-1 alpha production	0.000116929	0.029583	0	0	0	1	1	2	0.0200047	0	0	0	0	1	1
17_D	GO:0032611	interleukin-1 beta production	0.000861264	0.2179	0	0	0	1	1	16	0.160037	0	0	0	0	1	1
17_D	GO:0032612	interleukin-1 production	0.000863621	0.218496	0	0	0	1	1	17	0.17004	0	0	0	0	1	1
17_D	GO:0032613	interleukin-10 production	0.000145116	0.0367142	0	0	0	1	1	5	0.0500117	0	0	0	0	1	1
17_D	GO:0032615	interleukin-12 production	0.000127493	0.0322557	0	0	0	1	1	5	0.0500117	0	0	0	0	1	1
17_D	GO:0032616	interleukin-13 production	9.8518e-06	0.0024925	0	0	0	1	1	2	0.0200047	0	0	0	0	1	1
17_D	GO:0032618	interleukin-15 production	3.09533e-06	0.000783118	0	0	0	1	1	1	0.0100023	0	0	0	0	1	1
17_D	GO:0032620	interleukin-17 production	0.000198951	0.0503347	0	0	0	1	1	5	0.0500117	0	0	0	0	1	1
17_D	GO:0032621	interleukin-18 production	3.93056e-05	0.00994431	0	0	0	1	1	2	0.0200047	0	0	0	0	1	1
17_D	GO:0032623	interleukin-2 production	0.000479198	0.121237	0	0	0	1	1	6	0.060014	0	0	0	0	1	1
17_D	GO:0032632	interleukin-3 production	5.55271e-06	0.00140483	0	0	0	1	1	1	0.0100023	0	0	0	0	1	1
17_D	GO:0032633	interleukin-4 production	0.000538643	0.136277	0	0	0	1	1	8	0.0800187	0	0	0	0	1	1
17_D	GO:0032634	interleukin-5 production	1.82811e-06	0.000462513	0	0	0	1	1	1	0.0100023	0	0	0	0	1	1
17_D	GO:0032635	interleukin-6 production	0.000310916	0.0786617	0	0	0	1	1	8	0.0800187	0	0	0	0	1	1
17_D	GO:0032637	interleukin-8 production	0.000167392	0.0423502	0	0	0	1	1	5	0.0500117	0	0	0	0	1	1
17_D	GO:0032640	tumor necrosis factor production	0.000341917	0.0865049	0	0	0	1	1	5	0.0500117	0	0	0	0	1	1
17_D	GO:0032650	regulation of interleukin-1 alpha production	0.000565127	0.142977	0	0	0	1	1	7	0.0700164	0	0	0	0	1	1
17_D	GO:0032656	regulation of interleukin-13 production	0.00101144	0.255894	0	0	0	1	1	17	0.17004	0	0	0	0	1	1
17_D	GO:0032660	regulation of interleukin-17 production	0.00150762	0.381427	0	0	0	1	1	27	0.270063	0	0	0	0	1	1
17_D	GO:0032661	regulation of interleukin-18 production	0.000145323	0.0367668	0	0	0	1	1	6	0.060014	0	0	0	0	1	1
17_D	GO:0032667	regulation of interleukin-23 production	0.000486991	0.123209	0	0	0	1	1	8	0.0800187	0	0	0	0	1	1
17_D	GO:0032673	regulation of interleukin-4 production	0.00150113	0.379786	0	0	0	1	1	27	0.270063	0	0	0	0	1	1
17_D	GO:0032674	regulation of interleukin-5 production	0.001111	0.281082	0	0	0	1	1	17	0.17004	0	0	0	0	1	1
17_D	GO:0032682	negative regulation of chemokine production	0.000697881	0.176564	0	0	0	1	1	18	0.180042	0	0	0	0	1	1
17_D	GO:0032685	negative regulation of granulocyte macrophage colony-stimulating factor production	2.42746e-05	0.00614148	0	0	0	1	1	1	0.0100023	0	0	0	0	1	1
17_D	GO:0032687	negative regulation of interferon-alpha production	0.000107523	0.0272033	0	0	0	1	1	5	0.0500117	0	0	0	0	1	1
17_D	GO:0032688	negative regulation of interferon-beta production	0.000307351	0.0777599	0	0	0	1	1	14	0.140033	0	0	0	0	1	1
17_D	GO:0032689	negative regulation of interferon-gamma production	0.00149019	0.377018	0	0	0	1	1	32	0.320075	0	0	0	0	1	1
17_D	GO:0032691	negative regulation of interleukin-1 beta production	0.000554388	0.14026	0	0	0	1	1	14	0.140033	0	0	0	0	1	1
17_D	GO:0032692	negative regulation of interleukin-1 production	0.000716988	0.181398	0	0	0	1	1	19	0.190044	0	0	0	0	1	1
17_D	GO:0032695	negative regulation of interleukin-12 production	0.000705025	0.178371	0	0	0	1	1	18	0.180042	0	0	0	0	1	1
17_D	GO:0032696	negative regulation of interleukin-13 production	0.000220023	0.0556658	0	0	0	1	1	4	0.0400093	0	0	0	0	1	1
17_D	GO:0032700	negative regulation of interleukin-17 production	0.000878285	0.222206	0	0	0	1	1	16	0.160037	0	0	0	0	1	1
17_D	GO:0032701	negative regulation of interleukin-18 production	3.57815e-05	0.00905273	0	0	0	1	1	2	0.0200047	0	0	0	0	1	1
17_D	GO:0032707	negative regulation of interleukin-23 production	0.000284622	0.0720093	0	0	0	1	1	2	0.0200047	0	0	0	0	1	1
17_D	GO:0032712	negative regulation of interleukin-3 production	1.64753e-05	0.00416825	0	0	0	1	1	1	0.0100023	0	0	0	0	1	1
17_D	GO:0032713	negative regulation of interleukin-4 production	0.000473531	0.119803	0	0	0	1	1	6	0.060014	0	0	0	0	1	1
17_D	GO:0032714	negative regulation of interleukin-5 production	0.000217619	0.0550576	0	0	0	1	1	5	0.0500117	0	0	0	0	1	1
17_D	GO:0032717	negative regulation of interleukin-8 production	0.000667302	0.168827	0	0	0	1	1	15	0.150035	0	0	0	0	1	1
17_D	GO:0032720	negative regulation of tumor necrosis factor production	0.00159897	0.404539	0	0	0	1	1	47	0.47011	0	0	0	0	1	1
17_D	GO:0032723	positive regulation of connective tissue growth factor production	1.6742e-05	0.00423572	0	0	0	1	1	1	0.0100023	0	0	0	0	1	1
17_D	GO:0032730	positive regulation of interleukin-1 alpha production	0.000503957	0.127501	0	0	0	1	1	6	0.060014	0	0	0	0	1	1
17_D	GO:0032731	positive regulation of interleukin-1 beta production	0.00185009	0.468072	0	0	0	1	1	30	0.30007	0	0	0	0	1	1
17_D	GO:0032732	positive regulation of interleukin-1 production	0.00193539	0.489654	0	0	0	1	1	34	0.340079	0	0	0	0	1	1
17_D	GO:0032733	positive regulation of interleukin-10 production	0.00170769	0.432044	0	0	0	1	1	29	0.290068	0	0	0	0	1	1
17_D	GO:0032736	positive regulation of interleukin-13 production	0.000791417	0.200229	0	0	0	1	1	13	0.13003	0	0	0	0	1	1
17_D	GO:0032738	positive regulation of interleukin-15 production	3.35459e-05	0.00848711	0	0	0	1	1	2	0.0200047	0	0	0	0	1	1
17_D	GO:0032740	positive regulation of interleukin-17 production	0.000744008	0.188234	0	0	0	1	1	13	0.13003	0	0	0	0	1	1
17_D	GO:0032741	positive regulation of interleukin-18 production	0.000109542	0.0277141	0	0	0	1	1	4	0.0400093	0	0	0	0	1	1
17_D	GO:0032743	positive regulation of interleukin-2 production	0.00225314	0.570044	0	0	0	1	1	32	0.320075	0	0	0	0	1	1
17_D	GO:0032747	positive regulation of interleukin-23 production	0.000195206	0.049387	0	0	0	1	1	5	0.0500117	0	0	0	0	1	1
17_D	GO:0032753	positive regulation of interleukin-4 production	0.0010335	0.261475	0	0	0	1	1	22	0.220051	0	0	0	0	1	1
17_D	GO:0032754	positive regulation of interleukin-5 production	0.000700721	0.177283	0	0	0	1	1	11	0.110026	0	0	0	0	1	1
17_D	GO:0032759	positive regulation of TRAIL production	5.47981e-05	0.0138639	0	0	0	1	1	2	0.0200047	0	0	0	0	1	1
17_D	GO:0032762	mast cell cytokine production	0.000199865	0.0505658	0	0	0	1	1	2	0.0200047	0	0	0	0	1	1
17_D	GO:0032763	regulation of mast cell cytokine production	0.000228652	0.057849	0	0	0	1	1	4	0.0400093	0	0	0	0	1	1
17_D	GO:0032764	negative regulation of mast cell cytokine production	0.000101678	0.0257246	0	0	0	1	1	2	0.0200047	0	0	0	0	1	1
17_D	GO:0032765	positive regulation of mast cell cytokine production	0.000126974	0.0321244	0	0	0	1	1	2	0.0200047	0	0	0	0	1	1
17_D	GO:0032768	regulation of monooxygenase activity	0.00189995	0.480686	0	0	0	1	1	38	0.380089	0	0	0	0	1	1
17_D	GO:0032769	negative regulation of monooxygenase activity	0.000582562	0.147388	0	0	0	1	1	12	0.120028	0	0	0	0	1	1
17_D	GO:0032770	positive regulation of monooxygenase activity	0.000933767	0.236243	0	0	0	1	1	22	0.220051	0	0	0	0	1	1
17_D	GO:0032773	positive regulation of monophenol monooxygenase activity	1.37751e-05	0.00348509	0	0	0	1	1	1	0.0100023	0	0	0	0	1	1
17_D	GO:0032775	DNA methylation on adenine	0.00021229	0.0537094	0	0	0	1	1	1	0.0100023	0	0	0	0	1	1
17_D	GO:0032776	DNA methylation on cytosine	0.000182206	0.0460982	0	0	0	1	1	8	0.0800187	0	0	0	0	1	1
17_D	GO:0032780	negative regulation of ATPase activity	0.000435655	0.110221	0	0	0	1	1	14	0.140033	0	0	0	0	1	1
17_D	GO:0032781	positive regulation of ATPase activity	0.00182238	0.461062	0	0	0	1	1	45	0.450105	0	0	0	0	1	1
17_D	GO:0032782	bile acid secretion	0.0001458	0.0368873	0	0	0	1	1	6	0.060014	0	0	0	0	1	1
17_D	GO:0032784	regulation of DNA-templated transcription, elongation	0.00183339	0.463848	0	0	0	1	1	42	0.420098	0	0	0	0	1	1
17_D	GO:0032785	negative regulation of DNA-templated transcription, elongation	0.000717147	0.181438	0	0	0	1	1	14	0.140033	0	0	0	0	1	1
17_D	GO:0032786	positive regulation of DNA-templated transcription, elongation	0.00077979	0.197287	0	0	0	1	1	26	0.260061	0	0	0	0	1	1
17_D	GO:0032788	saturated monocarboxylic acid metabolic process	2.3061e-05	0.00583445	0	0	0	1	1	3	0.030007	0	0	0	0	1	1
17_D	GO:0032789	unsaturated monocarboxylic acid metabolic process	2.3061e-05	0.00583445	0	0	0	1	1	3	0.030007	0	0	0	0	1	1
17_D	GO:0032790	ribosome disassembly	0.000133305	0.0337263	0	0	0	1	1	9	0.090021	0	0	0	0	1	1
17_D	GO:0032792	negative regulation of CREB transcription factor activity	0.00024046	0.0608365	0	0	0	1	1	6	0.060014	0	0	0	0	1	1
17_D	GO:0032796	uropod organization	4.48632e-05	0.0113504	0	0	0	1	1	2	0.0200047	0	0	0	0	1	1
17_D	GO:0032799	low-density lipoprotein receptor particle metabolic process	8.848e-05	0.0223854	0	0	0	1	1	2	0.0200047	0	0	0	0	1	1
17_D	GO:0032800	receptor biosynthetic process	0.000131948	0.0333828	0	0	0	1	1	6	0.060014	0	0	0	0	1	1
17_D	GO:0032801	receptor catabolic process	0.000695968	0.17608	0	0	0	1	1	17	0.17004	0	0	0	0	1	1
17_D	GO:0032802	low-density lipoprotein particle receptor catabolic process	3.32479e-05	0.00841171	0	0	0	1	1	1	0.0100023	0	0	0	0	1	1
17_D	GO:0032803	regulation of low-density lipoprotein particle receptor catabolic process	0.000214855	0.0543583	0	0	0	1	1	5	0.0500117	0	0	0	0	1	1
17_D	GO:0032804	negative regulation of low-density lipoprotein particle receptor catabolic process	9.63321e-05	0.024372	0	0	0	1	1	2	0.0200047	0	0	0	0	1	1
17_D	GO:0032805	positive regulation of low-density lipoprotein particle receptor catabolic process	3.75511e-05	0.00950043	0	0	0	1	1	2	0.0200047	0	0	0	0	1	1
17_D	GO:0032808	lacrimal gland development	0.00101146	0.255898	0	0	0	1	1	7	0.0700164	0	0	0	0	1	1
17_D	GO:0032811	negative regulation of epinephrine secretion	0.000100488	0.0254236	0	0	0	1	1	2	0.0200047	0	0	0	0	1	1
17_D	GO:0032812	positive regulation of epinephrine secretion	9.42574e-05	0.0238471	0	0	0	1	1	1	0.0100023	0	0	0	0	1	1
17_D	GO:0032814	regulation of natural killer cell activation	0.0017677	0.447228	0	0	0	1	1	38	0.380089	0	0	0	0	1	1
17_D	GO:0032815	negative regulation of natural killer cell activation	0.000304058	0.0769266	0	0	0	1	1	8	0.0800187	0	0	0	0	1	1
17_D	GO:0032816	positive regulation of natural killer cell activation	0.00119929	0.30342	0	0	0	1	1	24	0.240056	0	0	0	0	1	1
17_D	GO:0032817	regulation of natural killer cell proliferation	0.000489497	0.123843	0	0	0	1	1	8	0.0800187	0	0	0	0	1	1
17_D	GO:0032819	positive regulation of natural killer cell proliferation	0.000411158	0.104023	0	0	0	1	1	6	0.060014	0	0	0	0	1	1
17_D	GO:0032823	regulation of natural killer cell differentiation	0.00102516	0.259366	0	0	0	1	1	18	0.180042	0	0	0	0	1	1
17_D	GO:0032825	positive regulation of natural killer cell differentiation	0.000593828	0.150239	0	0	0	1	1	11	0.110026	0	0	0	0	1	1
17_D	GO:0032826	regulation of natural killer cell differentiation involved in immune response	0.000237858	0.0601782	0	0	0	1	1	5	0.0500117	0	0	0	0	1	1
17_D	GO:0032827	negative regulation of natural killer cell differentiation involved in immune response	0.000228489	0.0578078	0	0	0	1	1	4	0.0400093	0	0	0	0	1	1
17_D	GO:0032829	regulation of CD4-positive, CD25-positive, alpha-beta regulatory T cell differentiation	0.000111281	0.028154	0	0	0	1	1	4	0.0400093	0	0	0	0	1	1
17_D	GO:0032831	positive regulation of CD4-positive, CD25-positive, alpha-beta regulatory T cell differentiation	0.000104118	0.0263417	0	0	0	1	1	3	0.030007	0	0	0	0	1	1
17_D	GO:0032834	positive regulation of CD4-positive, CD25-positive, alpha-beta regulatory T cell differentiation involved in immune response	9.72685e-05	0.0246089	0	0	0	1	1	1	0.0100023	0	0	0	0	1	1
17_D	GO:0032836	glomerular basement membrane development	0.000589513	0.149147	0	0	0	1	1	10	0.100023	0	0	0	0	1	1
17_D	GO:0032847	regulation of cellular pH reduction	0.000330273	0.083559	0	0	0	1	1	5	0.0500117	0	0	0	0	1	1
17_D	GO:0032848	negative regulation of cellular pH reduction	0.000111042	0.0280936	0	0	0	1	1	1	0.0100023	0	0	0	0	1	1
17_D	GO:0032849	positive regulation of cellular pH reduction	0.000219231	0.0554653	0	0	0	1	1	4	0.0400093	0	0	0	0	1	1
17_D	GO:0032869	cellular response to insulin stimulus	0.0060626	1.53384	0	0	0	1	1	132	1.32031	0	0	0	0	1	1
17_D	GO:0032873	negative regulation of stress-activated MAPK cascade	0.00200332	0.506841	0	0	0	1	1	41	0.410096	0	0	0	0	1	1
17_D	GO:0032875	regulation of DNA endoreduplication	0.00057118	0.144509	0	0	0	1	1	8	0.0800187	0	0	0	0	1	1
17_D	GO:0032876	negative regulation of DNA endoreduplication	0.000289689	0.0732914	0	0	0	1	1	5	0.0500117	0	0	0	0	1	1
17_D	GO:0032877	positive regulation of DNA endoreduplication	0.000249809	0.0632018	0	0	0	1	1	2	0.0200047	0	0	0	0	1	1
17_D	GO:0032878	regulation of establishment or maintenance of cell polarity	0.00182078	0.460658	0	0	0	1	1	24	0.240056	0	0	0	0	1	1
17_D	GO:0032889	regulation of vacuole fusion, non-autophagic	4.96008e-06	0.0012549	0	0	0	1	1	1	0.0100023	0	0	0	0	1	1
17_D	GO:0032891	negative regulation of organic acid transport	0.0012059	0.305093	0	0	0	1	1	16	0.160037	0	0	0	0	1	1
17_D	GO:0032892	positive regulation of organic acid transport	0.00135748	0.343442	0	0	0	1	1	30	0.30007	0	0	0	0	1	1
17_D	GO:0032897	negative regulation of viral transcription	0.00080854	0.204561	0	0	0	1	1	24	0.240056	0	0	0	0	1	1
17_D	GO:0032899	regulation of neurotrophin production	3.0193e-05	0.00763882	0	0	0	1	1	2	0.0200047	0	0	0	0	1	1
17_D	GO:0032900	negative regulation of neurotrophin production	1.82305e-05	0.00461232	0	0	0	1	1	1	0.0100023	0	0	0	0	1	1
17_D	GO:0032901	positive regulation of neurotrophin production	1.19624e-05	0.0030265	0	0	0	1	1	1	0.0100023	0	0	0	0	1	1
17_D	GO:0032902	nerve growth factor production	9.74906e-05	0.0246651	0	0	0	1	1	2	0.0200047	0	0	0	0	1	1
17_D	GO:0032908	regulation of transforming growth factor beta1 production	0.000480303	0.121517	0	0	0	1	1	9	0.090021	0	0	0	0	1	1
17_D	GO:0032909	regulation of transforming growth factor beta2 production	0.000602705	0.152484	0	0	0	1	1	8	0.0800187	0	0	0	0	1	1
17_D	GO:0032910	regulation of transforming growth factor beta3 production	0.000240951	0.0609606	0	0	0	1	1	3	0.030007	0	0	0	0	1	1
17_D	GO:0032911	negative regulation of transforming growth factor beta1 production	0.000297859	0.0753584	0	0	0	1	1	4	0.0400093	0	0	0	0	1	1
17_D	GO:0032912	negative regulation of transforming growth factor beta2 production	0.000189749	0.0480066	0	0	0	1	1	2	0.0200047	0	0	0	0	1	1
17_D	GO:0032913	negative regulation of transforming growth factor beta3 production	6.81342e-05	0.017238	0	0	0	1	1	1	0.0100023	0	0	0	0	1	1
17_D	GO:0032914	positive regulation of transforming growth factor beta1 production	0.000182443	0.0461582	0	0	0	1	1	5	0.0500117	0	0	0	0	1	1
17_D	GO:0032915	positive regulation of transforming growth factor beta2 production	0.000108406	0.0274266	0	0	0	1	1	2	0.0200047	0	0	0	0	1	1
17_D	GO:0032916	positive regulation of transforming growth factor beta3 production	0.000172817	0.0437227	0	0	0	1	1	2	0.0200047	0	0	0	0	1	1
17_D	GO:0032918	spermidine acetylation	6.28988e-05	0.0159134	0	0	0	1	1	3	0.030007	0	0	0	0	1	1
17_D	GO:0032919	spermine acetylation	2.84869e-06	0.000720717	0	0	0	1	1	1	0.0100023	0	0	0	0	1	1
17_D	GO:0032920	putrescine acetylation	2.84869e-06	0.000720717	0	0	0	1	1	1	0.0100023	0	0	0	0	1	1
17_D	GO:0032922	circadian regulation of gene expression	0.0033891	0.857442	0	0	0	1	1	59	0.590138	0	0	0	0	1	1
17_D	GO:0032924	activin receptor signaling pathway	0.00174617	0.441781	0	0	0	1	1	23	0.230054	0	0	0	0	1	1
17_D	GO:0032925	regulation of activin receptor signaling pathway	0.00174655	0.441878	0	0	0	1	1	23	0.230054	0	0	0	0	1	1
17_D	GO:0032926	negative regulation of activin receptor signaling pathway	0.00067071	0.16969	0	0	0	1	1	10	0.100023	0	0	0	0	1	1
17_D	GO:0032927	positive regulation of activin receptor signaling pathway	0.000669303	0.169334	0	0	0	1	1	9	0.090021	0	0	0	0	1	1
17_D	GO:0032929	negative regulation of superoxide anion generation	9.43514e-05	0.0238709	0	0	0	1	1	3	0.030007	0	0	0	0	1	1
17_D	GO:0032930	positive regulation of superoxide anion generation	0.000451603	0.114255	0	0	0	1	1	16	0.160037	0	0	0	0	1	1
17_D	GO:0032933	SREBP signaling pathway	0.000409245	0.103539	0	0	0	1	1	9	0.090021	0	0	0	0	1	1
17_D	GO:0032938	negative regulation of translation in response to oxidative stress	9.7162e-06	0.0024582	0	0	0	1	1	1	0.0100023	0	0	0	0	1	1
17_D	GO:0032943	mononuclear cell proliferation	0.00448131	1.13377	0	0	0	1	1	103	1.03024	0	0	0	0	1	1
17_D	GO:0032957	inositol trisphosphate metabolic process	0.000202137	0.0511406	0	0	0	1	1	5	0.0500117	0	0	0	0	1	1
17_D	GO:0032958	inositol phosphate biosynthetic process	0.000461979	0.116881	0	0	0	1	1	10	0.100023	0	0	0	0	1	1
17_D	GO:0032959	inositol trisphosphate biosynthetic process	0.000123006	0.0311205	0	0	0	1	1	3	0.030007	0	0	0	0	1	1
17_D	GO:0032960	regulation of inositol trisphosphate biosynthetic process	0.000389163	0.0984582	0	0	0	1	1	5	0.0500117	0	0	0	0	1	1
17_D	GO:0032962	positive regulation of inositol trisphosphate biosynthetic process	0.000359683	0.0909998	0	0	0	1	1	4	0.0400093	0	0	0	0	1	1
17_D	GO:0032963	collagen metabolic process	0.00158999	0.402267	0	0	0	1	1	40	0.400093	0	0	0	0	1	1
17_D	GO:0032964	collagen biosynthetic process	0.000404356	0.102302	0	0	0	1	1	8	0.0800187	0	0	0	0	1	1
17_D	GO:0032965	regulation of collagen biosynthetic process	0.000972894	0.246142	0	0	0	1	1	29	0.290068	0	0	0	0	1	1
17_D	GO:0032966	negative regulation of collagen biosynthetic process	0.00021038	0.053226	0	0	0	1	1	7	0.0700164	0	0	0	0	1	1
17_D	GO:0032967	positive regulation of collagen biosynthetic process	0.000762515	0.192916	0	0	0	1	1	22	0.220051	0	0	0	0	1	1
17_D	GO:0032968	positive regulation of transcription elongation from RNA polymerase II promoter	0.00064589	0.16341	0	0	0	1	1	19	0.190044	0	0	0	0	1	1
17_D	GO:0032971	regulation of muscle filament sliding	1.81871e-05	0.00460133	0	0	0	1	1	2	0.0200047	0	0	0	0	1	1
17_D	GO:0032972	regulation of muscle filament sliding speed	2.08836e-06	0.000528354	0	0	0	1	1	1	0.0100023	0	0	0	0	1	1
17_D	GO:0032976	release of matrix enzymes from mitochondria	5.0851e-06	0.00128653	0	0	0	1	1	1	0.0100023	0	0	0	0	1	1
17_D	GO:0032980	keratinocyte activation	9.1485e-06	0.00231457	0	0	0	1	1	1	0.0100023	0	0	0	0	1	1
17_D	GO:0032981	mitochondrial respiratory chain complex I assembly	0.00133724	0.338323	0	0	0	1	1	42	0.420098	0	0	0	0	1	1
17_D	GO:0032986	protein-DNA complex disassembly	0.000940967	0.238065	0	0	0	1	1	17	0.17004	0	0	0	0	1	1
17_D	GO:0032988	ribonucleoprotein complex disassembly	0.000230146	0.058227	0	0	0	1	1	14	0.140033	0	0	0	0	1	1
17_D	GO:0033002	muscle cell proliferation	0.00175893	0.445009	0	0	0	1	1	22	0.220051	0	0	0	0	1	1
17_D	GO:0033004	negative regulation of mast cell activation	0.000516762	0.130741	0	0	0	1	1	11	0.110026	0	0	0	0	1	1
17_D	GO:0033007	negative regulation of mast cell activation involved in immune response	0.000338697	0.0856904	0	0	0	1	1	7	0.0700164	0	0	0	0	1	1
17_D	GO:0033013	tetrapyrrole metabolic process	0.00105531	0.266993	0	0	0	1	1	44	0.440103	0	0	0	0	1	1
17_D	GO:0033014	tetrapyrrole biosynthetic process	0.000563884	0.142663	0	0	0	1	1	28	0.280065	0	0	0	0	1	1
17_D	GO:0033025	regulation of mast cell apoptotic process	0.000164432	0.0416013	0	0	0	1	1	5	0.0500117	0	0	0	0	1	1
17_D	GO:0033026	negative regulation of mast cell apoptotic process	0.000145349	0.0367732	0	0	0	1	1	4	0.0400093	0	0	0	0	1	1
17_D	GO:0033028	myeloid cell apoptotic process	0.00022261	0.0563203	0	0	0	1	1	7	0.0700164	0	0	0	0	1	1
17_D	GO:0033029	regulation of neutrophil apoptotic process	0.000376241	0.095189	0	0	0	1	1	6	0.060014	0	0	0	0	1	1
17_D	GO:0033030	negative regulation of neutrophil apoptotic process	5.62757e-05	0.0142378	0	0	0	1	1	2	0.0200047	0	0	0	0	1	1
17_D	GO:0033031	positive regulation of neutrophil apoptotic process	0.000319966	0.0809513	0	0	0	1	1	4	0.0400093	0	0	0	0	1	1
17_D	GO:0033032	regulation of myeloid cell apoptotic process	0.00134028	0.33909	0	0	0	1	1	28	0.280065	0	0	0	0	1	1
17_D	GO:0033033	negative regulation of myeloid cell apoptotic process	0.00049371	0.124909	0	0	0	1	1	17	0.17004	0	0	0	0	1	1
17_D	GO:0033034	positive regulation of myeloid cell apoptotic process	0.000685856	0.173522	0	0	0	1	1	7	0.0700164	0	0	0	0	1	1
17_D	GO:0033037	polysaccharide localization	8.89989e-05	0.0225167	0	0	0	1	1	1	0.0100023	0	0	0	0	1	1
17_D	GO:0033058	directional locomotion	0.000352095	0.08908	0	0	0	1	1	4	0.0400093	0	0	0	0	1	1
17_D	GO:0033076	isoquinoline alkaloid metabolic process	8.58009e-05	0.0217076	0	0	0	1	1	2	0.0200047	0	0	0	0	1	1
17_D	GO:0033080	immature T cell proliferation in thymus	5.8361e-05	0.0147653	0	0	0	1	1	1	0.0100023	0	0	0	0	1	1
17_D	GO:0033082	regulation of extrathymic T cell differentiation	0.000160234	0.0405393	0	0	0	1	1	2	0.0200047	0	0	0	0	1	1
17_D	GO:0033083	regulation of immature T cell proliferation	0.000886318	0.224238	0	0	0	1	1	11	0.110026	0	0	0	0	1	1
17_D	GO:0033084	regulation of immature T cell proliferation in thymus	0.000628166	0.158926	0	0	0	1	1	9	0.090021	0	0	0	0	1	1
17_D	GO:0033087	negative regulation of immature T cell proliferation	0.00023337	0.0590427	0	0	0	1	1	6	0.060014	0	0	0	0	1	1
17_D	GO:0033088	negative regulation of immature T cell proliferation in thymus	0.000192357	0.0486663	0	0	0	1	1	5	0.0500117	0	0	0	0	1	1
17_D	GO:0033089	positive regulation of T cell differentiation in thymus	0.000810945	0.205169	0	0	0	1	1	14	0.140033	0	0	0	0	1	1
17_D	GO:0033091	positive regulation of immature T cell proliferation	0.000604998	0.153064	0	0	0	1	1	4	0.0400093	0	0	0	0	1	1
17_D	GO:0033092	positive regulation of immature T cell proliferation in thymus	0.00038786	0.0981286	0	0	0	1	1	3	0.030007	0	0	0	0	1	1
17_D	GO:0033108	mitochondrial respiratory chain complex assembly	0.00211363	0.534748	0	0	0	1	1	72	0.720168	0	0	0	0	1	1
17_D	GO:0033119	negative regulation of RNA splicing	0.00126269	0.319462	0	0	0	1	1	29	0.290068	0	0	0	0	1	1
17_D	GO:0033120	positive regulation of RNA splicing	0.00150109	0.379776	0	0	0	1	1	34	0.340079	0	0	0	0	1	1
17_D	GO:0033127	regulation of histone phosphorylation	0.000484584	0.1226	0	0	0	1	1	12	0.120028	0	0	0	0	1	1
17_D	GO:0033128	negative regulation of histone phosphorylation	0.000185919	0.0470375	0	0	0	1	1	3	0.030007	0	0	0	0	1	1
17_D	GO:0033129	positive regulation of histone phosphorylation	0.000273531	0.0692033	0	0	0	1	1	7	0.0700164	0	0	0	0	1	1
17_D	GO:0033131	regulation of glucokinase activity	0.000473584	0.119817	0	0	0	1	1	9	0.090021	0	0	0	0	1	1
17_D	GO:0033132	negative regulation of glucokinase activity	0.000427333	0.108115	0	0	0	1	1	5	0.0500117	0	0	0	0	1	1
17_D	GO:0033133	positive regulation of glucokinase activity	7.58067e-05	0.0191791	0	0	0	1	1	5	0.0500117	0	0	0	0	1	1
17_D	GO:0033137	negative regulation of peptidyl-serine phosphorylation	0.00185805	0.470087	0	0	0	1	1	25	0.250058	0	0	0	0	1	1
17_D	GO:0033139	regulation of peptidyl-serine phosphorylation of STAT protein	0.000733041	0.185459	0	0	0	1	1	37	0.370086	0	0	0	0	1	1
17_D	GO:0033140	negative regulation of peptidyl-serine phosphorylation of STAT protein	0.000109792	0.0277774	0	0	0	1	1	2	0.0200047	0	0	0	0	1	1
17_D	GO:0033141	positive regulation of peptidyl-serine phosphorylation of STAT protein	0.000623249	0.157682	0	0	0	1	1	35	0.350082	0	0	0	0	1	1
17_D	GO:0033152	immunoglobulin V(D)J recombination	0.000483015	0.122203	0	0	0	1	1	6	0.060014	0	0	0	0	1	1
17_D	GO:0033158	regulation of protein import into nucleus, translocation	0.000698154	0.176633	0	0	0	1	1	21	0.210049	0	0	0	0	1	1
17_D	GO:0033159	negative regulation of protein import into nucleus, translocation	6.37861e-05	0.0161379	0	0	0	1	1	3	0.030007	0	0	0	0	1	1
17_D	GO:0033160	positive regulation of protein import into nucleus, translocation	0.00056177	0.142128	0	0	0	1	1	13	0.13003	0	0	0	0	1	1
17_D	GO:0033168	conversion of ds siRNA to ss siRNA involved in RNA interference	7.39702e-05	0.0187145	0	0	0	1	1	1	0.0100023	0	0	0	0	1	1
17_D	GO:0033169	histone H3-K9 demethylation	0.000628814	0.15909	0	0	0	1	1	13	0.13003	0	0	0	0	1	1
17_D	GO:0033173	calcineurin-NFAT signaling cascade	0.000586011	0.148261	0	0	0	1	1	10	0.100023	0	0	0	0	1	1
17_D	GO:0033182	regulation of histone ubiquitination	0.000212162	0.0536769	0	0	0	1	1	10	0.100023	0	0	0	0	1	1
17_D	GO:0033184	positive regulation of histone ubiquitination	0.000103414	0.0261638	0	0	0	1	1	6	0.060014	0	0	0	0	1	1
17_D	GO:0033189	response to vitamin A	0.000606572	0.153463	0	0	0	1	1	13	0.13003	0	0	0	0	1	1
17_D	GO:0033197	response to vitamin E	0.000313319	0.0792697	0	0	0	1	1	11	0.110026	0	0	0	0	1	1
17_D	GO:0033198	response to ATP	0.00107321	0.271521	0	0	0	1	1	29	0.290068	0	0	0	0	1	1
17_D	GO:0033206	meiotic cytokinesis	0.00039966	0.101114	0	0	0	1	1	7	0.0700164	0	0	0	0	1	1
17_D	GO:0033209	tumor necrosis factor-mediated signaling pathway	0.00145165	0.367267	0	0	0	1	1	49	0.490115	0	0	0	0	1	1
17_D	GO:0033210	leptin-mediated signaling pathway	0.000273464	0.0691864	0	0	0	1	1	10	0.100023	0	0	0	0	1	1
17_D	GO:0033211	adiponectin-activated signaling pathway	0.000110689	0.0280043	0	0	0	1	1	6	0.060014	0	0	0	0	1	1
17_D	GO:0033216	ferric iron import	0.000211395	0.053483	0	0	0	1	1	5	0.0500117	0	0	0	0	1	1
17_D	GO:0033227	dsRNA transport	0.000193362	0.0489206	0	0	0	1	1	5	0.0500117	0	0	0	0	1	1
17_D	GO:0033231	carbohydrate export	3.76085e-05	0.00951496	0	0	0	1	1	1	0.0100023	0	0	0	0	1	1
17_D	GO:0033233	regulation of protein sumoylation	0.00115582	0.292423	0	0	0	1	1	24	0.240056	0	0	0	0	1	1
17_D	GO:0033234	negative regulation of protein sumoylation	0.000563947	0.142679	0	0	0	1	1	10	0.100023	0	0	0	0	1	1
17_D	GO:0033235	positive regulation of protein sumoylation	0.000581865	0.147212	0	0	0	1	1	14	0.140033	0	0	0	0	1	1
17_D	GO:0033239	negative regulation of cellular amine metabolic process	0.00029602	0.0748931	0	0	0	1	1	6	0.060014	0	0	0	0	1	1
17_D	GO:0033240	positive regulation of cellular amine metabolic process	0.000401905	0.101682	0	0	0	1	1	10	0.100023	0	0	0	0	1	1
17_D	GO:0033260	nuclear DNA replication	0.000179012	0.0452901	0	0	0	1	1	15	0.150035	0	0	0	0	1	1
17_D	GO:0033262	regulation of nuclear cell cycle DNA replication	0.00062067	0.15703	0	0	0	1	1	9	0.090021	0	0	0	0	1	1
17_D	GO:0033275	actin-myosin filament sliding	0.000168324	0.0425861	0	0	0	1	1	8	0.0800187	0	0	0	0	1	1
17_D	GO:0033277	abortive mitotic cell cycle	4.22997e-05	0.0107018	0	0	0	1	1	2	0.0200047	0	0	0	0	1	1
17_D	GO:0033278	cell proliferation in midbrain	0.000157858	0.039938	0	0	0	1	1	5	0.0500117	0	0	0	0	1	1
17_D	GO:0033292	T-tubule organization	0.000216988	0.0548981	0	0	0	1	1	2	0.0200047	0	0	0	0	1	1
17_D	GO:0033299	secretion of lysosomal enzymes	0.000253201	0.0640599	0	0	0	1	1	7	0.0700164	0	0	0	0	1	1
17_D	GO:0033301	cell cycle comprising mitosis without cytokinesis	7.61447e-05	0.0192646	0	0	0	1	1	1	0.0100023	0	0	0	0	1	1
17_D	GO:0033306	phytol metabolic process	3.89377e-05	0.00985123	0	0	0	1	1	2	0.0200047	0	0	0	0	1	1
17_D	GO:0033313	meiotic cell cycle checkpoint	0.000130866	0.033109	0	0	0	1	1	7	0.0700164	0	0	0	0	1	1
17_D	GO:0033314	mitotic DNA replication checkpoint	0.000121838	0.030825	0	0	0	1	1	9	0.090021	0	0	0	0	1	1
17_D	GO:0033316	meiotic spindle assembly checkpoint	2.24533e-05	0.00568069	0	0	0	1	1	1	0.0100023	0	0	0	0	1	1
17_D	GO:0033320	UDP-D-xylose biosynthetic process	3.84142e-05	0.00971879	0	0	0	1	1	1	0.0100023	0	0	0	0	1	1
17_D	GO:0033326	cerebrospinal fluid secretion	0.000113783	0.028787	0	0	0	1	1	5	0.0500117	0	0	0	0	1	1
17_D	GO:0033327	Leydig cell differentiation	0.00066944	0.169368	0	0	0	1	1	11	0.110026	0	0	0	0	1	1
17_D	GO:0033341	regulation of collagen binding	7.79868e-05	0.0197307	0	0	0	1	1	2	0.0200047	0	0	0	0	1	1
17_D	GO:0033342	negative regulation of collagen binding	2.66319e-05	0.00673787	0	0	0	1	1	1	0.0100023	0	0	0	0	1	1
17_D	GO:0033343	positive regulation of collagen binding	5.13549e-05	0.0129928	0	0	0	1	1	1	0.0100023	0	0	0	0	1	1
17_D	GO:0033344	cholesterol efflux	0.000721384	0.18251	0	0	0	1	1	25	0.250058	0	0	0	0	1	1
17_D	GO:0033345	asparagine catabolic process via L-aspartate	3.68792e-05	0.00933043	0	0	0	1	1	1	0.0100023	0	0	0	0	1	1
17_D	GO:0033353	S-adenosylmethionine cycle	0.000287252	0.0726748	0	0	0	1	1	5	0.0500117	0	0	0	0	1	1
17_D	GO:0033363	secretory granule organization	0.0014884	0.376564	0	0	0	1	1	30	0.30007	0	0	0	0	1	1
17_D	GO:0033364	mast cell secretory granule organization	8.28389e-05	0.0209582	0	0	0	1	1	2	0.0200047	0	0	0	0	1	1
17_D	GO:0033373	maintenance of protease location in mast cell secretory granule	1.73482e-05	0.00438909	0	0	0	1	1	1	0.0100023	0	0	0	0	1	1
17_D	GO:0033382	maintenance of granzyme B location in T cell secretory granule	1.73482e-05	0.00438909	0	0	0	1	1	1	0.0100023	0	0	0	0	1	1
17_D	GO:0033384	geranyl diphosphate biosynthetic process	1.11791e-05	0.0028283	0	0	0	1	1	2	0.0200047	0	0	0	0	1	1
17_D	GO:0033386	geranylgeranyl diphosphate biosynthetic process	4.56122e-06	0.00115399	0	0	0	1	1	1	0.0100023	0	0	0	0	1	1
17_D	GO:0033387	putrescine biosynthetic process from ornithine	0.000172555	0.0436565	0	0	0	1	1	4	0.0400093	0	0	0	0	1	1
17_D	GO:0033388	putrescine biosynthetic process from arginine	1.27424e-05	0.00322383	0	0	0	1	1	1	0.0100023	0	0	0	0	1	1
17_D	GO:0033477	S-methylmethionine metabolic process	6.88791e-06	0.00174264	0	0	0	1	1	1	0.0100023	0	0	0	0	1	1
17_D	GO:0033483	gas homeostasis	0.000217277	0.054971	0	0	0	1	1	7	0.0700164	0	0	0	0	1	1
17_D	GO:0033484	nitric oxide homeostasis	6.26952e-05	0.0158619	0	0	0	1	1	2	0.0200047	0	0	0	0	1	1
17_D	GO:0033488	cholesterol biosynthetic process via 24,25-dihydrolanosterol	4.98754e-05	0.0126185	0	0	0	1	1	1	0.0100023	0	0	0	0	1	1
17_D	GO:0033490	cholesterol biosynthetic process via lathosterol	5.20544e-05	0.0131698	0	0	0	1	1	1	0.0100023	0	0	0	0	1	1
17_D	GO:0033499	galactose catabolic process via UDP-galactose	4.59544e-05	0.0116265	0	0	0	1	1	4	0.0400093	0	0	0	0	1	1
17_D	GO:0033504	floor plate development	0.000659481	0.166849	0	0	0	1	1	7	0.0700164	0	0	0	0	1	1
17_D	GO:0033505	floor plate morphogenesis	0.000175895	0.0445015	0	0	0	1	1	3	0.030007	0	0	0	0	1	1
17_D	GO:0033512	L-lysine catabolic process to acetyl-CoA via saccharopine	0.000105137	0.0265996	0	0	0	1	1	3	0.030007	0	0	0	0	1	1
17_D	GO:0033514	L-lysine catabolic process to acetyl-CoA via L-pipecolate	2.70161e-05	0.00683506	0	0	0	1	1	1	0.0100023	0	0	0	0	1	1
17_D	GO:0033522	histone H2A ubiquitination	0.000836275	0.211578	0	0	0	1	1	24	0.240056	0	0	0	0	1	1
17_D	GO:0033523	histone H2B ubiquitination	0.000483508	0.122328	0	0	0	1	1	11	0.110026	0	0	0	0	1	1
17_D	GO:0033539	fatty acid beta-oxidation using acyl-CoA dehydrogenase	0.000266063	0.0673141	0	0	0	1	1	16	0.160037	0	0	0	0	1	1
17_D	GO:0033540	fatty acid beta-oxidation using acyl-CoA oxidase	4.51763e-05	0.0114296	0	0	0	1	1	3	0.030007	0	0	0	0	1	1
17_D	GO:0033552	response to vitamin B3	3.49442e-05	0.00884087	0	0	0	1	1	1	0.0100023	0	0	0	0	1	1
17_D	GO:0033563	dorsal/ventral axon guidance	0.000696334	0.176173	0	0	0	1	1	4	0.0400093	0	0	0	0	1	1
17_D	GO:0033564	anterior/posterior axon guidance	0.000718483	0.181776	0	0	0	1	1	5	0.0500117	0	0	0	0	1	1
17_D	GO:0033566	gamma-tubulin complex localization	0.000268102	0.0678299	0	0	0	1	1	3	0.030007	0	0	0	0	1	1
17_D	GO:0033567	DNA replication, Okazaki fragment processing	5.03608e-05	0.0127413	0	0	0	1	1	6	0.060014	0	0	0	0	1	1
17_D	GO:0033572	transferrin transport	0.000169768	0.0429512	0	0	0	1	1	9	0.090021	0	0	0	0	1	1
17_D	GO:0033577	protein glycosylation in endoplasmic reticulum	4.76862e-05	0.0120646	0	0	0	1	1	3	0.030007	0	0	0	0	1	1
17_D	GO:0033578	protein glycosylation in Golgi	0.000260344	0.065867	0	0	0	1	1	2	0.0200047	0	0	0	0	1	1
17_D	GO:0033580	protein galactosylation at cell surface	4.24659e-05	0.0107439	0	0	0	1	1	1	0.0100023	0	0	0	0	1	1
17_D	GO:0033590	response to cobalamin	0.000105155	0.0266042	0	0	0	1	1	4	0.0400093	0	0	0	0	1	1
17_D	GO:0033591	response to L-ascorbic acid	0.000183887	0.0465234	0	0	0	1	1	6	0.060014	0	0	0	0	1	1
17_D	GO:0033594	response to hydroxyisoflavone	0.000172893	0.043742	0	0	0	1	1	4	0.0400093	0	0	0	0	1	1
17_D	GO:0033595	response to genistein	8.92448e-05	0.0225789	0	0	0	1	1	3	0.030007	0	0	0	0	1	1
17_D	GO:0033598	mammary gland epithelial cell proliferation	0.00107029	0.270784	0	0	0	1	1	14	0.140033	0	0	0	0	1	1
17_D	GO:0033599	regulation of mammary gland epithelial cell proliferation	0.00113436	0.286993	0	0	0	1	1	20	0.200047	0	0	0	0	1	1
17_D	GO:0033600	negative regulation of mammary gland epithelial cell proliferation	0.00064981	0.164402	0	0	0	1	1	6	0.060014	0	0	0	0	1	1
17_D	GO:0033601	positive regulation of mammary gland epithelial cell proliferation	0.00045871	0.116054	0	0	0	1	1	9	0.090021	0	0	0	0	1	1
17_D	GO:0033602	negative regulation of dopamine secretion	0.000204578	0.0517583	0	0	0	1	1	3	0.030007	0	0	0	0	1	1
17_D	GO:0033603	positive regulation of dopamine secretion	0.000275513	0.0697048	0	0	0	1	1	4	0.0400093	0	0	0	0	1	1
17_D	GO:0033604	negative regulation of catecholamine secretion	0.000768623	0.194462	0	0	0	1	1	11	0.110026	0	0	0	0	1	1
17_D	GO:0033605	positive regulation of catecholamine secretion	0.000462021	0.116891	0	0	0	1	1	9	0.090021	0	0	0	0	1	1
17_D	GO:0033609	oxalate metabolic process	3.06134e-06	0.000774518	0	0	0	1	1	1	0.0100023	0	0	0	0	1	1
17_D	GO:0033615	mitochondrial proton-transporting ATP synthase complex assembly	3.98914e-05	0.0100925	0	0	0	1	1	3	0.030007	0	0	0	0	1	1
17_D	GO:0033617	mitochondrial respiratory chain complex IV assembly	0.000383142	0.096935	0	0	0	1	1	15	0.150035	0	0	0	0	1	1
17_D	GO:0033619	membrane protein proteolysis	0.000878948	0.222374	0	0	0	1	1	31	0.310072	0	0	0	0	1	1
17_D	GO:0033622	integrin activation	0.000257351	0.0651098	0	0	0	1	1	8	0.0800187	0	0	0	0	1	1
17_D	GO:0033623	regulation of integrin activation	0.000531489	0.134467	0	0	0	1	1	11	0.110026	0	0	0	0	1	1
17_D	GO:0033624	negative regulation of integrin activation	0.000239517	0.0605977	0	0	0	1	1	2	0.0200047	0	0	0	0	1	1
17_D	GO:0033625	positive regulation of integrin activation	0.000230395	0.0582899	0	0	0	1	1	6	0.060014	0	0	0	0	1	1
17_D	GO:0033626	positive regulation of integrin activation by cell surface receptor linked signal transduction	4.939e-05	0.0124957	0	0	0	1	1	1	0.0100023	0	0	0	0	1	1
17_D	GO:0033627	cell adhesion mediated by integrin	0.000660581	0.167127	0	0	0	1	1	18	0.180042	0	0	0	0	1	1
17_D	GO:0033629	negative regulation of cell adhesion mediated by integrin	0.000297911	0.0753715	0	0	0	1	1	7	0.0700164	0	0	0	0	1	1
17_D	GO:0033631	cell-cell adhesion mediated by integrin	0.000189725	0.0480004	0	0	0	1	1	4	0.0400093	0	0	0	0	1	1
17_D	GO:0033632	regulation of cell-cell adhesion mediated by integrin	0.000499909	0.126477	0	0	0	1	1	9	0.090021	0	0	0	0	1	1
17_D	GO:0033633	negative regulation of cell-cell adhesion mediated by integrin	9.3082e-05	0.0235497	0	0	0	1	1	1	0.0100023	0	0	0	0	1	1
17_D	GO:0033634	positive regulation of cell-cell adhesion mediated by integrin	0.00029205	0.0738886	0	0	0	1	1	5	0.0500117	0	0	0	0	1	1
17_D	GO:0033668	negative regulation by symbiont of host apoptotic process	3.4682e-05	0.00877455	0	0	0	1	1	3	0.030007	0	0	0	0	1	1
17_D	GO:0033683	nucleotide-excision repair, DNA incision	0.000361104	0.0913594	0	0	0	1	1	9	0.090021	0	0	0	0	1	1
17_D	GO:0033684	regulation of luteinizing hormone secretion	0.000365292	0.0924187	0	0	0	1	1	7	0.0700164	0	0	0	0	1	1
17_D	GO:0033685	negative regulation of luteinizing hormone secretion	0.000244683	0.0619048	0	0	0	1	1	3	0.030007	0	0	0	0	1	1
17_D	GO:0033686	positive regulation of luteinizing hormone secretion	0.000120609	0.030514	0	0	0	1	1	4	0.0400093	0	0	0	0	1	1
17_D	GO:0033687	osteoblast proliferation	8.47104e-05	0.0214317	0	0	0	1	1	3	0.030007	0	0	0	0	1	1
17_D	GO:0033688	regulation of osteoblast proliferation	0.0012018	0.304055	0	0	0	1	1	23	0.230054	0	0	0	0	1	1
17_D	GO:0033689	negative regulation of osteoblast proliferation	0.000545336	0.13797	0	0	0	1	1	9	0.090021	0	0	0	0	1	1
17_D	GO:0033690	positive regulation of osteoblast proliferation	0.000537587	0.13601	0	0	0	1	1	12	0.120028	0	0	0	0	1	1
17_D	GO:0033692	cellular polysaccharide biosynthetic process	0.00163348	0.41327	0	0	0	1	1	29	0.290068	0	0	0	0	1	1
17_D	GO:0033693	neurofilament bundle assembly	5.34259e-05	0.0135167	0	0	0	1	1	2	0.0200047	0	0	0	0	1	1
17_D	GO:0033700	phospholipid efflux	0.000273137	0.0691037	0	0	0	1	1	12	0.120028	0	0	0	0	1	1
17_D	GO:0033762	response to glucagon	0.000792977	0.200623	0	0	0	1	1	18	0.180042	0	0	0	0	1	1
17_D	GO:0033860	regulation of NAD(P)H oxidase activity	0.000217936	0.0551378	0	0	0	1	1	7	0.0700164	0	0	0	0	1	1
17_D	GO:0033861	negative regulation of NAD(P)H oxidase activity	0.000100485	0.0254228	0	0	0	1	1	3	0.030007	0	0	0	0	1	1
17_D	GO:0033864	positive regulation of NAD(P)H oxidase activity	0.000108647	0.0274878	0	0	0	1	1	3	0.030007	0	0	0	0	1	1
17_D	GO:0033875	ribonucleoside bisphosphate metabolic process	0.000749598	0.189648	0	0	0	1	1	20	0.200047	0	0	0	0	1	1
17_D	GO:0033955	mitochondrial DNA inheritance	1.79004e-05	0.0045288	0	0	0	1	1	1	0.0100023	0	0	0	0	1	1
17_D	GO:0034021	response to silicon dioxide	7.03397e-05	0.0177959	0	0	0	1	1	3	0.030007	0	0	0	0	1	1
17_D	GO:0034030	ribonucleoside bisphosphate biosynthetic process	0.000476	0.120428	0	0	0	1	1	12	0.120028	0	0	0	0	1	1
17_D	GO:0034032	purine nucleoside bisphosphate metabolic process	0.000749598	0.189648	0	0	0	1	1	20	0.200047	0	0	0	0	1	1
17_D	GO:0034033	purine nucleoside bisphosphate biosynthetic process	0.000476	0.120428	0	0	0	1	1	12	0.120028	0	0	0	0	1	1
17_D	GO:0034050	host programmed cell death induced by symbiont	4.23001e-05	0.0107019	0	0	0	1	1	1	0.0100023	0	0	0	0	1	1
17_D	GO:0034058	endosomal vesicle fusion	0.000469012	0.11866	0	0	0	1	1	9	0.090021	0	0	0	0	1	1
17_D	GO:0034059	response to anoxia	0.00015695	0.0397083	0	0	0	1	1	3	0.030007	0	0	0	0	1	1
17_D	GO:0034063	stress granule assembly	0.000534037	0.135111	0	0	0	1	1	12	0.120028	0	0	0	0	1	1
17_D	GO:0034080	CENP-A containing nucleosome assembly	0.000120284	0.0304319	0	0	0	1	1	5	0.0500117	0	0	0	0	1	1
17_D	GO:0034087	establishment of mitotic sister chromatid cohesion	6.40973e-06	0.00162166	0	0	0	1	1	1	0.0100023	0	0	0	0	1	1
17_D	GO:0034088	maintenance of mitotic sister chromatid cohesion	0.000110445	0.0279426	0	0	0	1	1	4	0.0400093	0	0	0	0	1	1
17_D	GO:0034101	erythrocyte homeostasis	0.00354811	0.897673	0	0	0	1	1	89	0.890208	0	0	0	0	1	1
17_D	GO:0034107	negative regulation of erythrocyte clearance	6.81342e-05	0.017238	0	0	0	1	1	1	0.0100023	0	0	0	0	1	1
17_D	GO:0034109	homotypic cell-cell adhesion	0.00238335	0.602987	0	0	0	1	1	53	0.530124	0	0	0	0	1	1
17_D	GO:0034112	positive regulation of homotypic cell-cell adhesion	0.000276312	0.069907	0	0	0	1	1	6	0.060014	0	0	0	0	1	1
17_D	GO:0034113	heterotypic cell-cell adhesion	0.00134413	0.340064	0	0	0	1	1	27	0.270063	0	0	0	0	1	1
17_D	GO:0034114	regulation of heterotypic cell-cell adhesion	0.00091178	0.23068	0	0	0	1	1	21	0.210049	0	0	0	0	1	1
17_D	GO:0034115	negative regulation of heterotypic cell-cell adhesion	0.000539912	0.136598	0	0	0	1	1	10	0.100023	0	0	0	0	1	1
17_D	GO:0034116	positive regulation of heterotypic cell-cell adhesion	0.000371867	0.0940824	0	0	0	1	1	11	0.110026	0	0	0	0	1	1
17_D	GO:0034118	regulation of erythrocyte aggregation	7.47755e-05	0.0189182	0	0	0	1	1	2	0.0200047	0	0	0	0	1	1
17_D	GO:0034119	negative regulation of erythrocyte aggregation	6.81342e-05	0.017238	0	0	0	1	1	1	0.0100023	0	0	0	0	1	1
17_D	GO:0034120	positive regulation of erythrocyte aggregation	6.64127e-06	0.00168024	0	0	0	1	1	1	0.0100023	0	0	0	0	1	1
17_D	GO:0034122	negative regulation of toll-like receptor signaling pathway	0.000647708	0.16387	0	0	0	1	1	28	0.280065	0	0	0	0	1	1
17_D	GO:0034124	regulation of MyD88-dependent toll-like receptor signaling pathway	6.64349e-05	0.016808	0	0	0	1	1	4	0.0400093	0	0	0	0	1	1
17_D	GO:0034125	negative regulation of MyD88-dependent toll-like receptor signaling pathway	3.29601e-05	0.0083389	0	0	0	1	1	2	0.0200047	0	0	0	0	1	1
17_D	GO:0034127	regulation of MyD88-independent toll-like receptor signaling pathway	9.06465e-06	0.00229336	0	0	0	1	1	1	0.0100023	0	0	0	0	1	1
17_D	GO:0034130	toll-like receptor 1 signaling pathway	2.9586e-05	0.00748525	0	0	0	1	1	1	0.0100023	0	0	0	0	1	1
17_D	GO:0034134	toll-like receptor 2 signaling pathway	0.000366611	0.0927525	0	0	0	1	1	5	0.0500117	0	0	0	0	1	1
17_D	GO:0034135	regulation of toll-like receptor 2 signaling pathway	0.000226112	0.0572063	0	0	0	1	1	10	0.100023	0	0	0	0	1	1
17_D	GO:0034136	negative regulation of toll-like receptor 2 signaling pathway	8.41926e-05	0.0213007	0	0	0	1	1	4	0.0400093	0	0	0	0	1	1
17_D	GO:0034137	positive regulation of toll-like receptor 2 signaling pathway	0.000141919	0.0359056	0	0	0	1	1	6	0.060014	0	0	0	0	1	1
17_D	GO:0034139	regulation of toll-like receptor 3 signaling pathway	0.000328325	0.0830662	0	0	0	1	1	10	0.100023	0	0	0	0	1	1
17_D	GO:0034140	negative regulation of toll-like receptor 3 signaling pathway	0.000145006	0.0366866	0	0	0	1	1	3	0.030007	0	0	0	0	1	1
17_D	GO:0034141	positive regulation of toll-like receptor 3 signaling pathway	0.000209714	0.0530576	0	0	0	1	1	8	0.0800187	0	0	0	0	1	1
17_D	GO:0034142	toll-like receptor 4 signaling pathway	0.001049	0.265398	0	0	0	1	1	16	0.160037	0	0	0	0	1	1
17_D	GO:0034143	regulation of toll-like receptor 4 signaling pathway	0.000480707	0.121619	0	0	0	1	1	18	0.180042	0	0	0	0	1	1
17_D	GO:0034144	negative regulation of toll-like receptor 4 signaling pathway	0.000218819	0.0553613	0	0	0	1	1	7	0.0700164	0	0	0	0	1	1
17_D	GO:0034145	positive regulation of toll-like receptor 4 signaling pathway	0.000272514	0.0689461	0	0	0	1	1	11	0.110026	0	0	0	0	1	1
17_D	GO:0034146	toll-like receptor 5 signaling pathway	6.78321e-05	0.0171615	0	0	0	1	1	1	0.0100023	0	0	0	0	1	1
17_D	GO:0034148	negative regulation of toll-like receptor 5 signaling pathway	9.66018e-05	0.0244403	0	0	0	1	1	1	0.0100023	0	0	0	0	1	1
17_D	GO:0034150	toll-like receptor 6 signaling pathway	6.89471e-06	0.00174436	0	0	0	1	1	1	0.0100023	0	0	0	0	1	1
17_D	GO:0034154	toll-like receptor 7 signaling pathway	8.55931e-05	0.0216551	0	0	0	1	1	4	0.0400093	0	0	0	0	1	1
17_D	GO:0034157	positive regulation of toll-like receptor 7 signaling pathway	3.5459e-05	0.00897112	0	0	0	1	1	3	0.030007	0	0	0	0	1	1
17_D	GO:0034158	toll-like receptor 8 signaling pathway	2.28918e-05	0.00579163	0	0	0	1	1	1	0.0100023	0	0	0	0	1	1
17_D	GO:0034162	toll-like receptor 9 signaling pathway	0.00013923	0.0352253	0	0	0	1	1	6	0.060014	0	0	0	0	1	1
17_D	GO:0034163	regulation of toll-like receptor 9 signaling pathway	0.000152189	0.0385039	0	0	0	1	1	8	0.0800187	0	0	0	0	1	1
17_D	GO:0034164	negative regulation of toll-like receptor 9 signaling pathway	5.51694e-05	0.0139579	0	0	0	1	1	2	0.0200047	0	0	0	0	1	1
17_D	GO:0034165	positive regulation of toll-like receptor 9 signaling pathway	9.702e-05	0.024546	0	0	0	1	1	6	0.060014	0	0	0	0	1	1
17_D	GO:0034178	toll-like receptor 13 signaling pathway	3.01748e-05	0.00763423	0	0	0	1	1	1	0.0100023	0	0	0	0	1	1
17_D	GO:0034181	positive regulation of toll-like receptor 13 signaling pathway	9.86955e-06	0.002497	0	0	0	1	1	1	0.0100023	0	0	0	0	1	1
17_D	GO:0034183	negative regulation of maintenance of mitotic sister chromatid cohesion	0.000157809	0.0399255	0	0	0	1	1	3	0.030007	0	0	0	0	1	1
17_D	GO:0034197	triglyceride transport	8.77034e-05	0.0221889	0	0	0	1	1	2	0.0200047	0	0	0	0	1	1
17_D	GO:0034199	activation of protein kinase A activity	7.08507e-06	0.00179252	0	0	0	1	1	1	0.0100023	0	0	0	0	1	1
17_D	GO:0034201	response to oleic acid	0.000294306	0.0744594	0	0	0	1	1	5	0.0500117	0	0	0	0	1	1
17_D	GO:0034203	glycolipid translocation	1.68848e-05	0.00427184	0	0	0	1	1	1	0.0100023	0	0	0	0	1	1
17_D	GO:0034204	lipid translocation	0.00154695	0.391378	0	0	0	1	1	24	0.240056	0	0	0	0	1	1
17_D	GO:0034205	beta-amyloid formation	3.62541e-05	0.00917228	0	0	0	1	1	4	0.0400093	0	0	0	0	1	1
17_D	GO:0034213	quinolinate catabolic process	8.77495e-06	0.00222006	0	0	0	1	1	1	0.0100023	0	0	0	0	1	1
17_D	GO:0034214	protein hexamerization	0.000192739	0.0487629	0	0	0	1	1	10	0.100023	0	0	0	0	1	1
17_D	GO:0034219	carbohydrate transmembrane transport	0.000891123	0.225454	0	0	0	1	1	30	0.30007	0	0	0	0	1	1
17_D	GO:0034224	cellular response to zinc ion starvation	1.22714e-05	0.00310466	0	0	0	1	1	2	0.0200047	0	0	0	0	1	1
17_D	GO:0034227	tRNA thio-modification	7.50139e-05	0.0189785	0	0	0	1	1	5	0.0500117	0	0	0	0	1	1
17_D	GO:0034230	enkephalin processing	0.000148151	0.0374823	0	0	0	1	1	1	0.0100023	0	0	0	0	1	1
17_D	GO:0034231	islet amyloid polypeptide processing	0.000148151	0.0374823	0	0	0	1	1	1	0.0100023	0	0	0	0	1	1
17_D	GO:0034239	regulation of macrophage fusion	0.00019593	0.0495703	0	0	0	1	1	4	0.0400093	0	0	0	0	1	1
17_D	GO:0034240	negative regulation of macrophage fusion	4.24889e-05	0.0107497	0	0	0	1	1	1	0.0100023	0	0	0	0	1	1
17_D	GO:0034241	positive regulation of macrophage fusion	0.000153441	0.0388206	0	0	0	1	1	3	0.030007	0	0	0	0	1	1
17_D	GO:0034242	negative regulation of syncytium formation by plasma membrane fusion	0.000111299	0.0281586	0	0	0	1	1	6	0.060014	0	0	0	0	1	1
17_D	GO:0034243	regulation of transcription elongation from RNA polymerase II promoter	0.00140603	0.355725	0	0	0	1	1	31	0.310072	0	0	0	0	1	1
17_D	GO:0034244	negative regulation of transcription elongation from RNA polymerase II promoter	0.000581635	0.147154	0	0	0	1	1	12	0.120028	0	0	0	0	1	1
17_D	GO:0034247	snoRNA splicing	1.16735e-05	0.00295339	0	0	0	1	1	2	0.0200047	0	0	0	0	1	1
17_D	GO:0034250	positive regulation of cellular amide metabolic process	0.00493636	1.2489	0	0	0	1	1	120	1.20028	0	0	0	0	1	1
17_D	GO:0034255	regulation of urea metabolic process	3.34813e-05	0.00847077	0	0	0	1	1	1	0.0100023	0	0	0	0	1	1
17_D	GO:0034260	negative regulation of GTPase activity	0.00264253	0.66856	0	0	0	1	1	37	0.370086	0	0	0	0	1	1
17_D	GO:0034276	kynurenic acid biosynthetic process	1.85875e-05	0.00470263	0	0	0	1	1	1	0.0100023	0	0	0	0	1	1
17_D	GO:0034284	response to monosaccharide	0.00613263	1.55155	0	0	0	1	1	133	1.33031	0	0	0	0	1	1
17_D	GO:0034308	primary alcohol metabolic process	0.00152228	0.385137	0	0	0	1	1	45	0.450105	0	0	0	0	1	1
17_D	GO:0034310	primary alcohol catabolic process	0.000459429	0.116236	0	0	0	1	1	12	0.120028	0	0	0	0	1	1
17_D	GO:0034311	diol metabolic process	0.000396757	0.100379	0	0	0	1	1	13	0.13003	0	0	0	0	1	1
17_D	GO:0034312	diol biosynthetic process	0.000218161	0.0551947	0	0	0	1	1	9	0.090021	0	0	0	0	1	1
17_D	GO:0034314	Arp2/3 complex-mediated actin nucleation	0.000601582	0.1522	0	0	0	1	1	16	0.160037	0	0	0	0	1	1
17_D	GO:0034315	regulation of Arp2/3 complex-mediated actin nucleation	0.00031787	0.0804211	0	0	0	1	1	17	0.17004	0	0	0	0	1	1
17_D	GO:0034316	negative regulation of Arp2/3 complex-mediated actin nucleation	5.15301e-05	0.0130371	0	0	0	1	1	5	0.0500117	0	0	0	0	1	1
17_D	GO:0034331	cell junction maintenance	0.000444251	0.112395	0	0	0	1	1	15	0.150035	0	0	0	0	1	1
17_D	GO:0034332	adherens junction organization	0.00205908	0.520948	0	0	0	1	1	43	0.4301	0	0	0	0	1	1
17_D	GO:0034333	adherens junction assembly	0.00168506	0.42632	0	0	0	1	1	32	0.320075	0	0	0	0	1	1
17_D	GO:0034334	adherens junction maintenance	0.000172298	0.0435912	0	0	0	1	1	3	0.030007	0	0	0	0	1	1
17_D	GO:0034337	RNA folding	2.15967e-05	0.00546396	0	0	0	1	1	1	0.0100023	0	0	0	0	1	1
17_D	GO:0034340	response to type I interferon	0.000275299	0.0696506	0	0	0	1	1	15	0.150035	0	0	0	0	1	1
17_D	GO:0034342	response to type III interferon	4.07484e-05	0.0103094	0	0	0	1	1	2	0.0200047	0	0	0	0	1	1
17_D	GO:0034349	glial cell apoptotic process	0.000279032	0.070595	0	0	0	1	1	7	0.0700164	0	0	0	0	1	1
17_D	GO:0034351	negative regulation of glial cell apoptotic process	0.000350087	0.088572	0	0	0	1	1	9	0.090021	0	0	0	0	1	1
17_D	GO:0034369	plasma lipoprotein particle remodeling	0.000656452	0.166082	0	0	0	1	1	20	0.200047	0	0	0	0	1	1
17_D	GO:0034370	triglyceride-rich lipoprotein particle remodeling	0.000213178	0.053934	0	0	0	1	1	8	0.0800187	0	0	0	0	1	1
17_D	GO:0034372	very-low-density lipoprotein particle remodeling	0.00021094	0.0533679	0	0	0	1	1	7	0.0700164	0	0	0	0	1	1
17_D	GO:0034374	low-density lipoprotein particle remodeling	0.00041815	0.105792	0	0	0	1	1	9	0.090021	0	0	0	0	1	1
17_D	GO:0034375	high-density lipoprotein particle remodeling	0.000297808	0.0753455	0	0	0	1	1	11	0.110026	0	0	0	0	1	1
17_D	GO:0034377	plasma lipoprotein particle assembly	0.000318156	0.0804936	0	0	0	1	1	19	0.190044	0	0	0	0	1	1
17_D	GO:0034378	chylomicron assembly	2.19204e-05	0.00554585	0	0	0	1	1	2	0.0200047	0	0	0	0	1	1
17_D	GO:0034379	very-low-density lipoprotein particle assembly	0.000132953	0.033637	0	0	0	1	1	8	0.0800187	0	0	0	0	1	1
17_D	GO:0034380	high-density lipoprotein particle assembly	0.000148906	0.0376733	0	0	0	1	1	8	0.0800187	0	0	0	0	1	1
17_D	GO:0034382	chylomicron remnant clearance	3.90755e-05	0.00988611	0	0	0	1	1	5	0.0500117	0	0	0	0	1	1
17_D	GO:0034383	low-density lipoprotein particle clearance	0.000455487	0.115238	0	0	0	1	1	10	0.100023	0	0	0	0	1	1
17_D	GO:0034384	high-density lipoprotein particle clearance	5.16748e-05	0.0130737	0	0	0	1	1	6	0.060014	0	0	0	0	1	1
17_D	GO:0034389	lipid particle organization	0.000298357	0.0754844	0	0	0	1	1	16	0.160037	0	0	0	0	1	1
17_D	GO:0034391	regulation of smooth muscle cell apoptotic process	0.000956679	0.24204	0	0	0	1	1	15	0.150035	0	0	0	0	1	1
17_D	GO:0034392	negative regulation of smooth muscle cell apoptotic process	0.000376786	0.0953268	0	0	0	1	1	6	0.060014	0	0	0	0	1	1
17_D	GO:0034393	positive regulation of smooth muscle cell apoptotic process	0.000552953	0.139897	0	0	0	1	1	8	0.0800187	0	0	0	0	1	1
17_D	GO:0034394	protein localization to cell surface	0.0017247	0.436349	0	0	0	1	1	24	0.240056	0	0	0	0	1	1
17_D	GO:0034395	regulation of transcription from RNA polymerase II promoter in response to iron	6.82464e-05	0.0172663	0	0	0	1	1	3	0.030007	0	0	0	0	1	1
17_D	GO:0034397	telomere localization	0.000414966	0.104986	0	0	0	1	1	17	0.17004	0	0	0	0	1	1
17_D	GO:0034398	telomere tethering at nuclear periphery	0.000191596	0.0484737	0	0	0	1	1	9	0.090021	0	0	0	0	1	1
17_D	GO:0034402	recruitment of 3'-end processing factors to RNA polymerase II holoenzyme complex	2.703e-05	0.0068386	0	0	0	1	1	2	0.0200047	0	0	0	0	1	1
17_D	GO:0034405	response to fluid shear stress	0.00245604	0.621378	0	0	0	1	1	33	0.330077	0	0	0	0	1	1
17_D	GO:0034414	tRNA 3'-trailer cleavage, endonucleolytic	0.000157915	0.0399524	0	0	0	1	1	2	0.0200047	0	0	0	0	1	1
17_D	GO:0034418	urate biosynthetic process	5.35475e-05	0.0135475	0	0	0	1	1	2	0.0200047	0	0	0	0	1	1
17_D	GO:0034421	post-translational protein acetylation	6.87892e-05	0.0174037	0	0	0	1	1	3	0.030007	0	0	0	0	1	1
17_D	GO:0034427	nuclear-transcribed mRNA catabolic process, exonucleolytic, 3'-5'	0.000149401	0.0377986	0	0	0	1	1	10	0.100023	0	0	0	0	1	1
17_D	GO:0034435	cholesterol esterification	0.000162584	0.0411336	0	0	0	1	1	5	0.0500117	0	0	0	0	1	1
17_D	GO:0034440	lipid oxidation	0.00226328	0.572611	0	0	0	1	1	71	0.710166	0	0	0	0	1	1
17_D	GO:0034441	plasma lipoprotein particle oxidation	1.63661e-05	0.00414064	0	0	0	1	1	1	0.0100023	0	0	0	0	1	1
17_D	GO:0034442	regulation of lipoprotein oxidation	9.98838e-05	0.0252706	0	0	0	1	1	4	0.0400093	0	0	0	0	1	1
17_D	GO:0034443	negative regulation of lipoprotein oxidation	3.69464e-05	0.00934744	0	0	0	1	1	3	0.030007	0	0	0	0	1	1
17_D	GO:0034445	negative regulation of plasma lipoprotein particle oxidation	7.96287e-06	0.00201461	0	0	0	1	1	2	0.0200047	0	0	0	0	1	1
17_D	GO:0034453	microtubule anchoring	0.00076012	0.19231	0	0	0	1	1	23	0.230054	0	0	0	0	1	1
17_D	GO:0034454	microtubule anchoring at centrosome	0.000321523	0.0813454	0	0	0	1	1	9	0.090021	0	0	0	0	1	1
17_D	GO:0034462	small-subunit processome assembly	1.82558e-05	0.00461872	0	0	0	1	1	1	0.0100023	0	0	0	0	1	1
17_D	GO:0034463	90S preribosome assembly	0.000115053	0.0291083	0	0	0	1	1	1	0.0100023	0	0	0	0	1	1
17_D	GO:0034465	response to carbon monoxide	0.00034137	0.0863667	0	0	0	1	1	4	0.0400093	0	0	0	0	1	1
17_D	GO:0034472	snRNA 3'-end processing	0.000155976	0.0394619	0	0	0	1	1	13	0.13003	0	0	0	0	1	1
17_D	GO:0034473	U1 snRNA 3'-end processing	3.33117e-05	0.00842786	0	0	0	1	1	3	0.030007	0	0	0	0	1	1
17_D	GO:0034474	U2 snRNA 3'-end processing	1.15534e-05	0.002923	0	0	0	1	1	1	0.0100023	0	0	0	0	1	1
17_D	GO:0034475	U4 snRNA 3'-end processing	6.76818e-05	0.0171235	0	0	0	1	1	8	0.0800187	0	0	0	0	1	1
17_D	GO:0034476	U5 snRNA 3'-end processing	3.33117e-05	0.00842786	0	0	0	1	1	3	0.030007	0	0	0	0	1	1
17_D	GO:0034477	U6 snRNA 3'-end processing	3.83715e-06	0.000970799	0	0	0	1	1	1	0.0100023	0	0	0	0	1	1
17_D	GO:0034497	protein localization to pre-autophagosomal structure	0.000608243	0.153886	0	0	0	1	1	12	0.120028	0	0	0	0	1	1
17_D	GO:0034498	early endosome to Golgi transport	0.000223901	0.0566468	0	0	0	1	1	8	0.0800187	0	0	0	0	1	1
17_D	GO:0034499	late endosome to Golgi transport	6.24252e-05	0.0157936	0	0	0	1	1	3	0.030007	0	0	0	0	1	1
17_D	GO:0034501	protein localization to kinetochore	0.000333035	0.084258	0	0	0	1	1	14	0.140033	0	0	0	0	1	1
17_D	GO:0034505	tooth mineralization	0.00101563	0.256954	0	0	0	1	1	14	0.140033	0	0	0	0	1	1
17_D	GO:0034508	centromere complex assembly	0.000741814	0.187679	0	0	0	1	1	21	0.210049	0	0	0	0	1	1
17_D	GO:0034516	response to vitamin B6	0.000206842	0.052331	0	0	0	1	1	1	0.0100023	0	0	0	0	1	1
17_D	GO:0034551	mitochondrial respiratory chain complex III assembly	0.000153619	0.0388657	0	0	0	1	1	9	0.090021	0	0	0	0	1	1
17_D	GO:0034553	mitochondrial respiratory chain complex II assembly	0.000176425	0.0446356	0	0	0	1	1	4	0.0400093	0	0	0	0	1	1
17_D	GO:0034587	piRNA metabolic process	0.000317649	0.0803651	0	0	0	1	1	18	0.180042	0	0	0	0	1	1
17_D	GO:0034589	hydroxyproline transport	5.55074e-05	0.0140434	0	0	0	1	1	1	0.0100023	0	0	0	0	1	1
17_D	GO:0034605	cellular response to heat	0.00243544	0.616167	0	0	0	1	1	45	0.450105	0	0	0	0	1	1
17_D	GO:0034614	cellular response to reactive oxygen species	0.0051446	1.30158	0	0	0	1	1	117	1.17027	0	0	0	0	1	1
17_D	GO:0034616	response to laminar fluid shear stress	0.000850966	0.215294	0	0	0	1	1	11	0.110026	0	0	0	0	1	1
17_D	GO:0034620	cellular response to unfolded protein	0.00182619	0.462026	0	0	0	1	1	58	0.580136	0	0	0	0	1	1
17_D	GO:0034625	fatty acid elongation, monounsaturated fatty acid	0.000264389	0.0668904	0	0	0	1	1	7	0.0700164	0	0	0	0	1	1
17_D	GO:0034626	fatty acid elongation, polyunsaturated fatty acid	0.000264389	0.0668904	0	0	0	1	1	7	0.0700164	0	0	0	0	1	1
17_D	GO:0034628	'de novo' NAD biosynthetic process from aspartate	0.000137557	0.0348019	0	0	0	1	1	3	0.030007	0	0	0	0	1	1
17_D	GO:0034629	cellular protein complex localization	0.00116852	0.295635	0	0	0	1	1	27	0.270063	0	0	0	0	1	1
17_D	GO:0034633	retinol transport	2.63724e-05	0.00667222	0	0	0	1	1	3	0.030007	0	0	0	0	1	1
17_D	GO:0034635	glutathione transport	4.11624e-05	0.0104141	0	0	0	1	1	2	0.0200047	0	0	0	0	1	1
17_D	GO:0034637	cellular carbohydrate biosynthetic process	0.00227262	0.574973	0	0	0	1	1	42	0.420098	0	0	0	0	1	1
17_D	GO:0034638	phosphatidylcholine catabolic process	9.33679e-05	0.0236221	0	0	0	1	1	4	0.0400093	0	0	0	0	1	1
17_D	GO:0034640	establishment of mitochondrion localization by microtubule attachment	2.21073e-05	0.00559315	0	0	0	1	1	1	0.0100023	0	0	0	0	1	1
17_D	GO:0034642	mitochondrion migration along actin filament	1.77637e-06	0.000449421	0	0	0	1	1	1	0.0100023	0	0	0	0	1	1
17_D	GO:0034650	cortisol metabolic process	3.36758e-05	0.00851998	0	0	0	1	1	3	0.030007	0	0	0	0	1	1
17_D	GO:0034651	cortisol biosynthetic process	2.66414e-05	0.00674026	0	0	0	1	1	2	0.0200047	0	0	0	0	1	1
17_D	GO:0034661	ncRNA catabolic process	0.000643223	0.162735	0	0	0	1	1	24	0.240056	0	0	0	0	1	1
17_D	GO:0034670	chemotaxis to arachidonic acid	9.36111e-05	0.0236836	0	0	0	1	1	1	0.0100023	0	0	0	0	1	1
17_D	GO:0034694	response to prostaglandin	0.00157543	0.398584	0	0	0	1	1	28	0.280065	0	0	0	0	1	1
17_D	GO:0034695	response to prostaglandin E	0.000866709	0.219277	0	0	0	1	1	22	0.220051	0	0	0	0	1	1
17_D	GO:0034696	response to prostaglandin F	0.000149408	0.0378003	0	0	0	1	1	2	0.0200047	0	0	0	0	1	1
17_D	GO:0034699	response to luteinizing hormone	0.000191673	0.0484933	0	0	0	1	1	4	0.0400093	0	0	0	0	1	1
17_D	GO:0034720	histone H3-K4 demethylation	0.000214364	0.0542341	0	0	0	1	1	8	0.0800187	0	0	0	0	1	1
17_D	GO:0034721	histone H3-K4 demethylation, trimethyl-H3-K4-specific	5.01281e-05	0.0126824	0	0	0	1	1	2	0.0200047	0	0	0	0	1	1
17_D	GO:0034727	piecemeal microautophagy of nucleus	9.89383e-05	0.0250314	0	0	0	1	1	1	0.0100023	0	0	0	0	1	1
17_D	GO:0034729	histone H3-K79 methylation	1.05634e-05	0.00267254	0	0	0	1	1	1	0.0100023	0	0	0	0	1	1
17_D	GO:0034755	iron ion transmembrane transport	0.00050593	0.128	0	0	0	1	1	17	0.17004	0	0	0	0	1	1
17_D	GO:0034759	regulation of iron ion transmembrane transport	2.72872e-05	0.00690367	0	0	0	1	1	4	0.0400093	0	0	0	0	1	1
17_D	GO:0034760	negative regulation of iron ion transmembrane transport	1.16754e-05	0.00295387	0	0	0	1	1	2	0.0200047	0	0	0	0	1	1
17_D	GO:0034763	negative regulation of transmembrane transport	0.00456232	1.15427	0	0	0	1	1	92	0.920215	0	0	0	0	1	1
17_D	GO:0034764	positive regulation of transmembrane transport	0.00743979	1.88227	0	0	0	1	1	131	1.31031	0	0	0	0	1	1
17_D	GO:0034766	negative regulation of ion transmembrane transport	0.00432194	1.09345	0	0	0	1	1	86	0.860201	0	0	0	0	1	1
17_D	GO:0034767	positive regulation of ion transmembrane transport	0.0072085	1.82375	0	0	0	1	1	125	1.25029	0	0	0	0	1	1
17_D	GO:0034769	basement membrane disassembly	3.43561e-05	0.00869209	0	0	0	1	1	3	0.030007	0	0	0	0	1	1
17_D	GO:0034770	histone H4-K20 methylation	0.00038067	0.0963096	0	0	0	1	1	9	0.090021	0	0	0	0	1	1
17_D	GO:0034773	histone H4-K20 trimethylation	0.000302359	0.0764969	0	0	0	1	1	6	0.060014	0	0	0	0	1	1
17_D	GO:0034775	glutathione transmembrane transport	3.4886e-05	0.00882616	0	0	0	1	1	1	0.0100023	0	0	0	0	1	1
17_D	GO:0034776	response to histamine	0.000914719	0.231424	0	0	0	1	1	11	0.110026	0	0	0	0	1	1
17_D	GO:0034959	endothelin maturation	3.72176e-05	0.00941605	0	0	0	1	1	1	0.0100023	0	0	0	0	1	1
17_D	GO:0034968	histone lysine methylation	0.00241596	0.611238	0	0	0	1	1	67	0.670157	0	0	0	0	1	1
17_D	GO:0034969	histone arginine methylation	0.000489399	0.123818	0	0	0	1	1	11	0.110026	0	0	0	0	1	1
17_D	GO:0034970	histone H3-R2 methylation	0.00022624	0.0572386	0	0	0	1	1	2	0.0200047	0	0	0	0	1	1
17_D	GO:0034971	histone H3-R17 methylation	4.90562e-05	0.0124112	0	0	0	1	1	2	0.0200047	0	0	0	0	1	1
17_D	GO:0034972	histone H3-R26 methylation	7.23215e-05	0.0182974	0	0	0	1	1	1	0.0100023	0	0	0	0	1	1
17_D	GO:0034975	protein folding in endoplasmic reticulum	0.000249008	0.0629989	0	0	0	1	1	8	0.0800187	0	0	0	0	1	1
17_D	GO:0034982	mitochondrial protein processing	0.000551805	0.139607	0	0	0	1	1	10	0.100023	0	0	0	0	1	1
17_D	GO:0034983	peptidyl-lysine deacetylation	0.000370681	0.0937822	0	0	0	1	1	7	0.0700164	0	0	0	0	1	1
17_D	GO:0035019	somatic stem cell population maintenance	0.00392702	0.993537	0	0	0	1	1	49	0.490115	0	0	0	0	1	1
17_D	GO:0035021	negative regulation of Rac protein signal transduction	0.000326795	0.0826792	0	0	0	1	1	5	0.0500117	0	0	0	0	1	1
17_D	GO:0035024	negative regulation of Rho protein signal transduction	0.00131103	0.33169	0	0	0	1	1	22	0.220051	0	0	0	0	1	1
17_D	GO:0035025	positive regulation of Rho protein signal transduction	0.00169481	0.428787	0	0	0	1	1	26	0.260061	0	0	0	0	1	1
17_D	GO:0035026	leading edge cell differentiation	0.00030918	0.0782227	0	0	0	1	1	2	0.0200047	0	0	0	0	1	1
17_D	GO:0035036	sperm-egg recognition	0.000989536	0.250352	0	0	0	1	1	41	0.410096	0	0	0	0	1	1
17_D	GO:0035037	sperm entry	0.00025435	0.0643506	0	0	0	1	1	1	0.0100023	0	0	0	0	1	1
17_D	GO:0035038	female pronucleus assembly	1.87295e-05	0.00473856	0	0	0	1	1	2	0.0200047	0	0	0	0	1	1
17_D	GO:0035039	male pronucleus assembly	1.20663e-05	0.00305278	0	0	0	1	1	1	0.0100023	0	0	0	0	1	1
17_D	GO:0035048	splicing factor protein import into nucleus	3.11497e-05	0.00788087	0	0	0	1	1	1	0.0100023	0	0	0	0	1	1
17_D	GO:0035050	embryonic heart tube development	0.00532052	1.34609	0	0	0	1	1	82	0.820192	0	0	0	0	1	1
17_D	GO:0035054	embryonic heart tube anterior/posterior pattern specification	0.000347629	0.0879502	0	0	0	1	1	3	0.030007	0	0	0	0	1	1
17_D	GO:0035063	nuclear speck organization	0.000264652	0.0669568	0	0	0	1	1	2	0.0200047	0	0	0	0	1	1
17_D	GO:0035067	negative regulation of histone acetylation	0.000799711	0.202327	0	0	0	1	1	19	0.190044	0	0	0	0	1	1
17_D	GO:0035087	siRNA loading onto RISC involved in RNA interference	0.000141874	0.035894	0	0	0	1	1	4	0.0400093	0	0	0	0	1	1
17_D	GO:0035089	establishment of apical/basal cell polarity	0.000853088	0.215831	0	0	0	1	1	19	0.190044	0	0	0	0	1	1
17_D	GO:0035095	behavioral response to nicotine	0.000254565	0.064405	0	0	0	1	1	8	0.0800187	0	0	0	0	1	1
17_D	GO:0035105	sterol regulatory element binding protein import into nucleus	1.44765e-05	0.00366255	0	0	0	1	1	1	0.0100023	0	0	0	0	1	1
17_D	GO:0035106	operant conditioning	0.00032219	0.0815141	0	0	0	1	1	4	0.0400093	0	0	0	0	1	1
17_D	GO:0035112	genitalia morphogenesis	0.00128385	0.324813	0	0	0	1	1	15	0.150035	0	0	0	0	1	1
17_D	GO:0035128	post-embryonic forelimb morphogenesis	4.67657e-05	0.0118317	0	0	0	1	1	1	0.0100023	0	0	0	0	1	1
17_D	GO:0035162	embryonic hemopoiesis	0.00216114	0.546769	0	0	0	1	1	26	0.260061	0	0	0	0	1	1
17_D	GO:0035166	post-embryonic hemopoiesis	0.000498918	0.126226	0	0	0	1	1	6	0.060014	0	0	0	0	1	1
17_D	GO:0035196	production of miRNAs involved in gene silencing by miRNA	0.000650392	0.164549	0	0	0	1	1	25	0.250058	0	0	0	0	1	1
17_D	GO:0035212	cell competition in a multicellular organism	1.8552e-05	0.00469364	0	0	0	1	1	1	0.0100023	0	0	0	0	1	1
17_D	GO:0035229	positive regulation of glutamate-cysteine ligase activity	4.3426e-05	0.0109868	0	0	0	1	1	1	0.0100023	0	0	0	0	1	1
17_D	GO:0035234	ectopic germ cell programmed cell death	0.000386621	0.0978151	0	0	0	1	1	9	0.090021	0	0	0	0	1	1
17_D	GO:0035246	peptidyl-arginine N-methylation	0.000497654	0.125907	0	0	0	1	1	11	0.110026	0	0	0	0	1	1
17_D	GO:0035247	peptidyl-arginine omega-N-methylation	0.000409712	0.103657	0	0	0	1	1	10	0.100023	0	0	0	0	1	1
17_D	GO:0035260	internal genitalia morphogenesis	2.13991e-05	0.00541398	0	0	0	1	1	1	0.0100023	0	0	0	0	1	1
17_D	GO:0035261	external genitalia morphogenesis	0.000110861	0.0280479	0	0	0	1	1	2	0.0200047	0	0	0	0	1	1
17_D	GO:0035262	gonad morphogenesis	0.000110808	0.0280345	0	0	0	1	1	3	0.030007	0	0	0	0	1	1
17_D	GO:0035268	protein mannosylation	0.000785939	0.198843	0	0	0	1	1	21	0.210049	0	0	0	0	1	1
17_D	GO:0035269	protein O-linked mannosylation	0.000547381	0.138487	0	0	0	1	1	16	0.160037	0	0	0	0	1	1
17_D	GO:0035278	miRNA mediated inhibition of translation	0.000345606	0.0874382	0	0	0	1	1	12	0.120028	0	0	0	0	1	1
17_D	GO:0035279	mRNA cleavage involved in gene silencing by miRNA	7.71309e-05	0.0195141	0	0	0	1	1	2	0.0200047	0	0	0	0	1	1
17_D	GO:0035280	miRNA loading onto RISC involved in gene silencing by miRNA	0.000247775	0.062687	0	0	0	1	1	7	0.0700164	0	0	0	0	1	1
17_D	GO:0035281	pre-miRNA export from nucleus	8.57967e-06	0.00217066	0	0	0	1	1	1	0.0100023	0	0	0	0	1	1
17_D	GO:0035284	brain segmentation	0.000112773	0.0285316	0	0	0	1	1	3	0.030007	0	0	0	0	1	1
17_D	GO:0035304	regulation of protein dephosphorylation	0.0030513	0.771979	0	0	0	1	1	75	0.750175	0	0	0	0	1	1
17_D	GO:0035306	positive regulation of dephosphorylation	0.00302921	0.76639	0	0	0	1	1	49	0.490115	0	0	0	0	1	1
17_D	GO:0035307	positive regulation of protein dephosphorylation	0.00190348	0.48158	0	0	0	1	1	35	0.350082	0	0	0	0	1	1
17_D	GO:0035308	negative regulation of protein dephosphorylation	0.000647309	0.163769	0	0	0	1	1	29	0.290068	0	0	0	0	1	1
17_D	GO:0035313	wound healing, spreading of epidermal cells	0.000578192	0.146283	0	0	0	1	1	10	0.100023	0	0	0	0	1	1
17_D	GO:0035332	positive regulation of hippo signaling	0.000408396	0.103324	0	0	0	1	1	2	0.0200047	0	0	0	0	1	1
17_D	GO:0035336	long-chain fatty-acyl-CoA metabolic process	0.000268918	0.0680362	0	0	0	1	1	6	0.060014	0	0	0	0	1	1
17_D	GO:0035337	fatty-acyl-CoA metabolic process	0.000328721	0.0831663	0	0	0	1	1	8	0.0800187	0	0	0	0	1	1
17_D	GO:0035349	coenzyme A transmembrane transport	4.27507e-05	0.0108159	0	0	0	1	1	2	0.0200047	0	0	0	0	1	1
17_D	GO:0035350	FAD transmembrane transport	3.78616e-05	0.00957898	0	0	0	1	1	2	0.0200047	0	0	0	0	1	1
17_D	GO:0035356	cellular triglyceride homeostasis	0.000165047	0.0417569	0	0	0	1	1	7	0.0700164	0	0	0	0	1	1
17_D	GO:0035357	peroxisome proliferator activated receptor signaling pathway	0.00023949	0.0605911	0	0	0	1	1	7	0.0700164	0	0	0	0	1	1
17_D	GO:0035358	regulation of peroxisome proliferator activated receptor signaling pathway	0.000669496	0.169382	0	0	0	1	1	13	0.13003	0	0	0	0	1	1
17_D	GO:0035359	negative regulation of peroxisome proliferator activated receptor signaling pathway	0.000169622	0.0429144	0	0	0	1	1	4	0.0400093	0	0	0	0	1	1
17_D	GO:0035360	positive regulation of peroxisome proliferator activated receptor signaling pathway	0.000456427	0.115476	0	0	0	1	1	7	0.0700164	0	0	0	0	1	1
17_D	GO:0035377	transepithelial water transport	0.000109295	0.0276516	0	0	0	1	1	2	0.0200047	0	0	0	0	1	1
17_D	GO:0035378	carbon dioxide transmembrane transport	3.26643e-05	0.00826407	0	0	0	1	1	1	0.0100023	0	0	0	0	1	1
17_D	GO:0035385	Roundabout signaling pathway	0.00128657	0.325503	0	0	0	1	1	7	0.0700164	0	0	0	0	1	1
17_D	GO:0035397	helper T cell enhancement of adaptive immune response	9.01253e-06	0.00228017	0	0	0	1	1	1	0.0100023	0	0	0	0	1	1
17_D	GO:0035404	histone-serine phosphorylation	0.00105049	0.265773	0	0	0	1	1	22	0.220051	0	0	0	0	1	1
17_D	GO:0035405	histone-threonine phosphorylation	0.000466166	0.11794	0	0	0	1	1	7	0.0700164	0	0	0	0	1	1
17_D	GO:0035407	histone H3-T11 phosphorylation	2.32393e-05	0.00587955	0	0	0	1	1	2	0.0200047	0	0	0	0	1	1
17_D	GO:0035408	histone H3-T6 phosphorylation	0.000175868	0.0444946	0	0	0	1	1	2	0.0200047	0	0	0	0	1	1
17_D	GO:0035409	histone H3-Y41 phosphorylation	4.23001e-05	0.0107019	0	0	0	1	1	1	0.0100023	0	0	0	0	1	1
17_D	GO:0035411	catenin import into nucleus	0.000229195	0.0579864	0	0	0	1	1	2	0.0200047	0	0	0	0	1	1
17_D	GO:0035412	regulation of catenin import into nucleus	0.00193264	0.488958	0	0	0	1	1	26	0.260061	0	0	0	0	1	1
17_D	GO:0035413	positive regulation of catenin import into nucleus	0.00105581	0.26712	0	0	0	1	1	12	0.120028	0	0	0	0	1	1
17_D	GO:0035414	negative regulation of catenin import into nucleus	0.000728466	0.184302	0	0	0	1	1	11	0.110026	0	0	0	0	1	1
17_D	GO:0035418	protein localization to synapse	0.00144181	0.364779	0	0	0	1	1	25	0.250058	0	0	0	0	1	1
17_D	GO:0035425	autocrine signaling	0.000257206	0.0650732	0	0	0	1	1	3	0.030007	0	0	0	0	1	1
17_D	GO:0035426	extracellular matrix-cell signaling	0.000287693	0.0727864	0	0	0	1	1	5	0.0500117	0	0	0	0	1	1
17_D	GO:0035428	hexose transmembrane transport	0.000804229	0.20347	0	0	0	1	1	25	0.250058	0	0	0	0	1	1
17_D	GO:0035434	copper ion transmembrane transport	8.35607e-05	0.0211408	0	0	0	1	1	6	0.060014	0	0	0	0	1	1
17_D	GO:0035435	phosphate ion transmembrane transport	0.000436089	0.110331	0	0	0	1	1	17	0.17004	0	0	0	0	1	1
17_D	GO:0035437	maintenance of protein localization in endoplasmic reticulum	9.29422e-05	0.0235144	0	0	0	1	1	7	0.0700164	0	0	0	0	1	1
17_D	GO:0035444	nickel cation transmembrane transport	2.39906e-05	0.00606962	0	0	0	1	1	2	0.0200047	0	0	0	0	1	1
17_D	GO:0035445	borate transmembrane transport	3.2582e-05	0.00824324	0	0	0	1	1	1	0.0100023	0	0	0	0	1	1
17_D	GO:0035455	response to interferon-alpha	0.000935345	0.236642	0	0	0	1	1	25	0.250058	0	0	0	0	1	1
17_D	GO:0035457	cellular response to interferon-alpha	0.000738032	0.186722	0	0	0	1	1	13	0.13003	0	0	0	0	1	1
17_D	GO:0035459	cargo loading into vesicle	0.000540616	0.136776	0	0	0	1	1	14	0.140033	0	0	0	0	1	1
17_D	GO:0035461	vitamin transmembrane transport	0.000146638	0.0370994	0	0	0	1	1	6	0.060014	0	0	0	0	1	1
17_D	GO:0035469	determination of pancreatic left/right asymmetry	0.000389994	0.0986684	0	0	0	1	1	5	0.0500117	0	0	0	0	1	1
17_D	GO:0035470	positive regulation of vascular wound healing	2.43215e-05	0.00615333	0	0	0	1	1	3	0.030007	0	0	0	0	1	1
17_D	GO:0035481	positive regulation of Notch signaling pathway involved in heart induction	9.59631e-05	0.0242787	0	0	0	1	1	2	0.0200047	0	0	0	0	1	1
17_D	GO:0035483	gastric emptying	0.000124152	0.0314105	0	0	0	1	1	4	0.0400093	0	0	0	0	1	1
17_D	GO:0035491	positive regulation of leukotriene production involved in inflammatory response	2.43906e-05	0.00617082	0	0	0	1	1	2	0.0200047	0	0	0	0	1	1
17_D	GO:0035493	SNARE complex assembly	0.000130687	0.0330639	0	0	0	1	1	8	0.0800187	0	0	0	0	1	1
17_D	GO:0035494	SNARE complex disassembly	6.04596e-05	0.0152963	0	0	0	1	1	3	0.030007	0	0	0	0	1	1
17_D	GO:0035498	carnosine metabolic process	2.05814e-05	0.00520709	0	0	0	1	1	2	0.0200047	0	0	0	0	1	1
17_D	GO:0035499	carnosine biosynthetic process	5.23014e-06	0.00132323	0	0	0	1	1	1	0.0100023	0	0	0	0	1	1
17_D	GO:0035502	metanephric part of ureteric bud development	0.000220049	0.0556724	0	0	0	1	1	4	0.0400093	0	0	0	0	1	1
17_D	GO:0035505	positive regulation of myosin light chain kinase activity	4.28002e-05	0.0108284	0	0	0	1	1	1	0.0100023	0	0	0	0	1	1
17_D	GO:0035507	regulation of myosin-light-chain-phosphatase activity	0.000356075	0.090087	0	0	0	1	1	7	0.0700164	0	0	0	0	1	1
17_D	GO:0035508	positive regulation of myosin-light-chain-phosphatase activity	7.93163e-05	0.020067	0	0	0	1	1	1	0.0100023	0	0	0	0	1	1
17_D	GO:0035509	negative regulation of myosin-light-chain-phosphatase activity	0.00012356	0.0312607	0	0	0	1	1	5	0.0500117	0	0	0	0	1	1
17_D	GO:0035510	DNA dealkylation	0.00092087	0.23298	0	0	0	1	1	15	0.150035	0	0	0	0	1	1
17_D	GO:0035511	oxidative DNA demethylation	0.00039466	0.099849	0	0	0	1	1	8	0.0800187	0	0	0	0	1	1
17_D	GO:0035513	oxidative RNA demethylation	0.000176803	0.0447312	0	0	0	1	1	4	0.0400093	0	0	0	0	1	1
17_D	GO:0035518	histone H2A monoubiquitination	0.000774397	0.195922	0	0	0	1	1	18	0.180042	0	0	0	0	1	1
17_D	GO:0035519	protein K29-linked ubiquitination	0.000106095	0.026842	0	0	0	1	1	5	0.0500117	0	0	0	0	1	1
17_D	GO:0035520	monoubiquitinated protein deubiquitination	0.000271686	0.0687365	0	0	0	1	1	9	0.090021	0	0	0	0	1	1
17_D	GO:0035522	monoubiquitinated histone H2A deubiquitination	8.551e-05	0.021634	0	0	0	1	1	4	0.0400093	0	0	0	0	1	1
17_D	GO:0035523	protein K29-linked deubiquitination	0.00011329	0.0286624	0	0	0	1	1	4	0.0400093	0	0	0	0	1	1
17_D	GO:0035524	proline transmembrane transport	0.000365466	0.0924629	0	0	0	1	1	8	0.0800187	0	0	0	0	1	1
17_D	GO:0035526	retrograde transport, plasma membrane to Golgi	0.00013513	0.0341879	0	0	0	1	1	2	0.0200047	0	0	0	0	1	1
17_D	GO:0035542	regulation of SNARE complex assembly	0.000524774	0.132768	0	0	0	1	1	8	0.0800187	0	0	0	0	1	1
17_D	GO:0035543	positive regulation of SNARE complex assembly	1.19375e-05	0.00302019	0	0	0	1	1	1	0.0100023	0	0	0	0	1	1
17_D	GO:0035544	negative regulation of SNARE complex assembly	5.42678e-05	0.0137298	0	0	0	1	1	2	0.0200047	0	0	0	0	1	1
17_D	GO:0035545	determination of left/right asymmetry in nervous system	0.000265455	0.06716	0	0	0	1	1	1	0.0100023	0	0	0	0	1	1
17_D	GO:0035549	positive regulation of interferon-beta secretion	8.97951e-05	0.0227182	0	0	0	1	1	5	0.0500117	0	0	0	0	1	1
17_D	GO:0035552	oxidative single-stranded DNA demethylation	0.000160031	0.0404878	0	0	0	1	1	4	0.0400093	0	0	0	0	1	1
17_D	GO:0035553	oxidative single-stranded RNA demethylation	0.000166314	0.0420775	0	0	0	1	1	3	0.030007	0	0	0	0	1	1
17_D	GO:0035561	regulation of chromatin binding	0.00121531	0.307474	0	0	0	1	1	23	0.230054	0	0	0	0	1	1
17_D	GO:0035562	negative regulation of chromatin binding	0.00038697	0.0979034	0	0	0	1	1	9	0.090021	0	0	0	0	1	1
17_D	GO:0035563	positive regulation of chromatin binding	0.000695056	0.175849	0	0	0	1	1	13	0.13003	0	0	0	0	1	1
17_D	GO:0035564	regulation of kidney size	0.000257021	0.0650262	0	0	0	1	1	4	0.0400093	0	0	0	0	1	1
17_D	GO:0035565	regulation of pronephros size	3.55738e-05	0.00900017	0	0	0	1	1	1	0.0100023	0	0	0	0	1	1
17_D	GO:0035566	regulation of metanephros size	0.000171388	0.0433612	0	0	0	1	1	2	0.0200047	0	0	0	0	1	1
17_D	GO:0035567	non-canonical Wnt signaling pathway	0.00188577	0.4771	0	0	0	1	1	35	0.350082	0	0	0	0	1	1
17_D	GO:0035572	N-terminal peptidyl-serine dimethylation	5.40616e-06	0.00136776	0	0	0	1	1	1	0.0100023	0	0	0	0	1	1
17_D	GO:0035573	N-terminal peptidyl-serine trimethylation	5.40616e-06	0.00136776	0	0	0	1	1	1	0.0100023	0	0	0	0	1	1
17_D	GO:0035574	histone H4-K20 demethylation	0.000135688	0.034329	0	0	0	1	1	2	0.0200047	0	0	0	0	1	1
17_D	GO:0035581	sequestering of extracellular ligand from receptor	0.000426038	0.107787	0	0	0	1	1	7	0.0700164	0	0	0	0	1	1
17_D	GO:0035582	sequestering of BMP in extracellular matrix	7.46214e-05	0.0188792	0	0	0	1	1	4	0.0400093	0	0	0	0	1	1
17_D	GO:0035583	sequestering of TGFbeta in extracellular matrix	0.000150632	0.0381098	0	0	0	1	1	2	0.0200047	0	0	0	0	1	1
17_D	GO:0035584	calcium-mediated signaling using intracellular calcium source	0.00123337	0.312043	0	0	0	1	1	18	0.180042	0	0	0	0	1	1
17_D	GO:0035585	calcium-mediated signaling using extracellular calcium source	8.01348e-06	0.00202741	0	0	0	1	1	1	0.0100023	0	0	0	0	1	1
17_D	GO:0035600	tRNA methylthiolation	0.000214014	0.0541456	0	0	0	1	1	2	0.0200047	0	0	0	0	1	1
17_D	GO:0035601	protein deacylation	0.00296603	0.750406	0	0	0	1	1	61	0.610143	0	0	0	0	1	1
17_D	GO:0035602	fibroblast growth factor receptor signaling pathway involved in negative regulation of apoptotic process in bone marrow	0.000175204	0.0443266	0	0	0	1	1	1	0.0100023	0	0	0	0	1	1
17_D	GO:0035603	fibroblast growth factor receptor signaling pathway involved in hemopoiesis	0.000175204	0.0443266	0	0	0	1	1	1	0.0100023	0	0	0	0	1	1
17_D	GO:0035604	fibroblast growth factor receptor signaling pathway involved in positive regulation of cell proliferation in bone marrow	0.000175204	0.0443266	0	0	0	1	1	1	0.0100023	0	0	0	0	1	1
17_D	GO:0035606	peptidyl-cysteine S-trans-nitrosylation	1.97127e-05	0.0049873	0	0	0	1	1	2	0.0200047	0	0	0	0	1	1
17_D	GO:0035607	fibroblast growth factor receptor signaling pathway involved in orbitofrontal cortex development	0.000249985	0.0632461	0	0	0	1	1	2	0.0200047	0	0	0	0	1	1
17_D	GO:0035608	protein deglutamylation	0.000714458	0.180758	0	0	0	1	1	7	0.0700164	0	0	0	0	1	1
17_D	GO:0035609	C-terminal protein deglutamylation	0.000637741	0.161349	0	0	0	1	1	4	0.0400093	0	0	0	0	1	1
17_D	GO:0035610	protein side chain deglutamylation	0.000694286	0.175654	0	0	0	1	1	6	0.060014	0	0	0	0	1	1
17_D	GO:0035611	protein branching point deglutamylation	7.51188e-06	0.00190051	0	0	0	1	1	1	0.0100023	0	0	0	0	1	1
17_D	GO:0035616	histone H2B conserved C-terminal lysine deubiquitination	9.47427e-05	0.0239699	0	0	0	1	1	4	0.0400093	0	0	0	0	1	1
17_D	GO:0035617	stress granule disassembly	6.65539e-05	0.0168381	0	0	0	1	1	3	0.030007	0	0	0	0	1	1
17_D	GO:0035621	ER to Golgi ceramide transport	4.09868e-05	0.0103696	0	0	0	1	1	2	0.0200047	0	0	0	0	1	1
17_D	GO:0035622	intrahepatic bile duct development	0.000400903	0.101429	0	0	0	1	1	3	0.030007	0	0	0	0	1	1
17_D	GO:0035623	renal glucose absorption	1.6595e-05	0.00419855	0	0	0	1	1	1	0.0100023	0	0	0	0	1	1
17_D	GO:0035625	epidermal growth factor-activated receptor transactivation by G-protein coupled receptor signaling pathway	0.000296176	0.0749324	0	0	0	1	1	4	0.0400093	0	0	0	0	1	1
17_D	GO:0035627	ceramide transport	0.000193754	0.0490198	0	0	0	1	1	7	0.0700164	0	0	0	0	1	1
17_D	GO:0035630	bone mineralization involved in bone maturation	0.000521861	0.132031	0	0	0	1	1	5	0.0500117	0	0	0	0	1	1
17_D	GO:0035633	maintenance of permeability of blood-brain barrier	0.000159275	0.0402965	0	0	0	1	1	3	0.030007	0	0	0	0	1	1
17_D	GO:0035634	response to stilbenoid	0.000754189	0.19081	0	0	0	1	1	24	0.240056	0	0	0	0	1	1
17_D	GO:0035641	locomotory exploration behavior	0.00111711	0.282629	0	0	0	1	1	15	0.150035	0	0	0	0	1	1
17_D	GO:0035644	phosphoanandamide dephosphorylation	1.54011e-05	0.00389648	0	0	0	1	1	1	0.0100023	0	0	0	0	1	1
17_D	GO:0035645	enteric smooth muscle cell differentiation	0.00015444	0.0390733	0	0	0	1	1	1	0.0100023	0	0	0	0	1	1
17_D	GO:0035646	endosome to melanosome transport	0.000363774	0.0920348	0	0	0	1	1	10	0.100023	0	0	0	0	1	1
17_D	GO:0035659	Wnt signaling pathway involved in wound healing, spreading of epidermal cells	4.93085e-05	0.012475	0	0	0	1	1	1	0.0100023	0	0	0	0	1	1
17_D	GO:0035660	MyD88-dependent toll-like receptor 4 signaling pathway	4.05131e-05	0.0102498	0	0	0	1	1	1	0.0100023	0	0	0	0	1	1
17_D	GO:0035665	TIRAP-dependent toll-like receptor 4 signaling pathway	3.35459e-05	0.00848711	0	0	0	1	1	2	0.0200047	0	0	0	0	1	1
17_D	GO:0035666	TRIF-dependent toll-like receptor signaling pathway	0.000299368	0.0757402	0	0	0	1	1	4	0.0400093	0	0	0	0	1	1
17_D	GO:0035669	TRAM-dependent toll-like receptor 4 signaling pathway	8.15138e-05	0.020623	0	0	0	1	1	2	0.0200047	0	0	0	0	1	1
17_D	GO:0035672	oligopeptide transmembrane transport	0.000144536	0.0365677	0	0	0	1	1	3	0.030007	0	0	0	0	1	1
17_D	GO:0035674	tricarboxylic acid transmembrane transport	1.62487e-05	0.00411092	0	0	0	1	1	1	0.0100023	0	0	0	0	1	1
17_D	GO:0035675	neuromast hair cell development	6.09661e-06	0.00154244	0	0	0	1	1	1	0.0100023	0	0	0	0	1	1
17_D	GO:0035684	helper T cell extravasation	3.49442e-05	0.00884087	0	0	0	1	1	1	0.0100023	0	0	0	0	1	1
17_D	GO:0035691	macrophage migration inhibitory factor signaling pathway	1.40546e-05	0.00355581	0	0	0	1	1	1	0.0100023	0	0	0	0	1	1
17_D	GO:0035694	mitochondrial protein catabolic process	0.000190743	0.048258	0	0	0	1	1	6	0.060014	0	0	0	0	1	1
17_D	GO:0035695	mitophagy by induced vacuole formation	7.94399e-05	0.0200983	0	0	0	1	1	1	0.0100023	0	0	0	0	1	1
17_D	GO:0035696	monocyte extravasation	1.18216e-05	0.00299085	0	0	0	1	1	1	0.0100023	0	0	0	0	1	1
17_D	GO:0035702	monocyte homeostasis	3.49442e-05	0.00884087	0	0	0	1	1	1	0.0100023	0	0	0	0	1	1
17_D	GO:0035705	T-helper 17 cell chemotaxis	1.88043e-05	0.00475748	0	0	0	1	1	1	0.0100023	0	0	0	0	1	1
17_D	GO:0035709	memory T cell activation	4.5974e-05	0.0116314	0	0	0	1	1	1	0.0100023	0	0	0	0	1	1
17_D	GO:0035710	CD4-positive, alpha-beta T cell activation	0.00234297	0.592772	0	0	0	1	1	38	0.380089	0	0	0	0	1	1
17_D	GO:0035711	T-helper 1 cell activation	4.83498e-05	0.0122325	0	0	0	1	1	1	0.0100023	0	0	0	0	1	1
17_D	GO:0035712	T-helper 2 cell activation	4.5974e-05	0.0116314	0	0	0	1	1	1	0.0100023	0	0	0	0	1	1
17_D	GO:0035714	cellular response to nitrogen dioxide	4.5974e-05	0.0116314	0	0	0	1	1	1	0.0100023	0	0	0	0	1	1
17_D	GO:0035720	intraciliary anterograde transport	0.000111277	0.028153	0	0	0	1	1	4	0.0400093	0	0	0	0	1	1
17_D	GO:0035721	intraciliary retrograde transport	0.000412533	0.104371	0	0	0	1	1	12	0.120028	0	0	0	0	1	1
17_D	GO:0035722	interleukin-12-mediated signaling pathway	0.000258533	0.0654088	0	0	0	1	1	3	0.030007	0	0	0	0	1	1
17_D	GO:0035723	interleukin-15-mediated signaling pathway	0.000475223	0.120232	0	0	0	1	1	3	0.030007	0	0	0	0	1	1
17_D	GO:0035726	common myeloid progenitor cell proliferation	0.000491618	0.124379	0	0	0	1	1	8	0.0800187	0	0	0	0	1	1
17_D	GO:0035733	hepatic stellate cell activation	4.3426e-05	0.0109868	0	0	0	1	1	1	0.0100023	0	0	0	0	1	1
17_D	GO:0035735	intraciliary transport involved in cilium assembly	0.000151171	0.0382463	0	0	0	1	1	6	0.060014	0	0	0	0	1	1
17_D	GO:0035743	CD4-positive, alpha-beta T cell cytokine production	0.000516575	0.130693	0	0	0	1	1	9	0.090021	0	0	0	0	1	1
17_D	GO:0035744	T-helper 1 cell cytokine production	0.000318847	0.0806683	0	0	0	1	1	5	0.0500117	0	0	0	0	1	1
17_D	GO:0035745	T-helper 2 cell cytokine production	0.000197728	0.0500251	0	0	0	1	1	4	0.0400093	0	0	0	0	1	1
17_D	GO:0035750	protein localization to myelin sheath abaxonal region	3.21249e-05	0.00812761	0	0	0	1	1	1	0.0100023	0	0	0	0	1	1
17_D	GO:0035751	regulation of lysosomal lumen pH	0.000287511	0.0727404	0	0	0	1	1	12	0.120028	0	0	0	0	1	1
17_D	GO:0035752	lysosomal lumen pH elevation	1.88855e-06	0.000477802	0	0	0	1	1	1	0.0100023	0	0	0	0	1	1
17_D	GO:0035754	B cell chemotaxis	0.000358334	0.0906585	0	0	0	1	1	5	0.0500117	0	0	0	0	1	1
17_D	GO:0035759	mesangial cell-matrix adhesion	0.000107603	0.0272236	0	0	0	1	1	2	0.0200047	0	0	0	0	1	1
17_D	GO:0035768	endothelial cell chemotaxis to fibroblast growth factor	7.28537e-05	0.018432	0	0	0	1	1	1	0.0100023	0	0	0	0	1	1
17_D	GO:0035769	B cell chemotaxis across high endothelial venule	7.28537e-05	0.018432	0	0	0	1	1	1	0.0100023	0	0	0	0	1	1
17_D	GO:0035771	interleukin-4-mediated signaling pathway	1.19013e-05	0.00301102	0	0	0	1	1	2	0.0200047	0	0	0	0	1	1
17_D	GO:0035772	interleukin-13-mediated signaling pathway	1.73709e-05	0.00439483	0	0	0	1	1	1	0.0100023	0	0	0	0	1	1
17_D	GO:0035773	insulin secretion involved in cellular response to glucose stimulus	0.00044714	0.113126	0	0	0	1	1	8	0.0800187	0	0	0	0	1	1
17_D	GO:0035774	positive regulation of insulin secretion involved in cellular response to glucose stimulus	0.00111073	0.281016	0	0	0	1	1	31	0.310072	0	0	0	0	1	1
17_D	GO:0035782	mature natural killer cell chemotaxis	6.87677e-05	0.0173982	0	0	0	1	1	1	0.0100023	0	0	0	0	1	1
17_D	GO:0035783	CD4-positive, alpha-beta T cell costimulation	4.5974e-05	0.0116314	0	0	0	1	1	1	0.0100023	0	0	0	0	1	1
17_D	GO:0035786	protein complex oligomerization	7.05761e-05	0.0178558	0	0	0	1	1	2	0.0200047	0	0	0	0	1	1
17_D	GO:0035787	cell migration involved in kidney development	2.64506e-05	0.00669201	0	0	0	1	1	1	0.0100023	0	0	0	0	1	1
17_D	GO:0035790	platelet-derived growth factor receptor-alpha signaling pathway	9.43054e-05	0.0238593	0	0	0	1	1	1	0.0100023	0	0	0	0	1	1
17_D	GO:0035794	positive regulation of mitochondrial membrane permeability	0.000575918	0.145707	0	0	0	1	1	18	0.180042	0	0	0	0	1	1
17_D	GO:0035795	negative regulation of mitochondrial membrane permeability	0.000173687	0.0439427	0	0	0	1	1	4	0.0400093	0	0	0	0	1	1
17_D	GO:0035799	ureter maturation	0.000372904	0.0943448	0	0	0	1	1	4	0.0400093	0	0	0	0	1	1
17_D	GO:0035802	adrenal cortex formation	0.000227631	0.0575907	0	0	0	1	1	2	0.0200047	0	0	0	0	1	1
17_D	GO:0035803	egg coat formation	2.48046e-05	0.00627555	0	0	0	1	1	2	0.0200047	0	0	0	0	1	1
17_D	GO:0035811	negative regulation of urine volume	6.50185e-05	0.0164497	0	0	0	1	1	6	0.060014	0	0	0	0	1	1
17_D	GO:0035812	renal sodium excretion	1.06231e-05	0.00268764	0	0	0	1	1	1	0.0100023	0	0	0	0	1	1
17_D	GO:0035813	regulation of renal sodium excretion	0.0010445	0.264259	0	0	0	1	1	19	0.190044	0	0	0	0	1	1
17_D	GO:0035814	negative regulation of renal sodium excretion	8.8015e-05	0.0222678	0	0	0	1	1	6	0.060014	0	0	0	0	1	1
17_D	GO:0035815	positive regulation of renal sodium excretion	0.000872379	0.220712	0	0	0	1	1	11	0.110026	0	0	0	0	1	1
17_D	GO:0035821	modification of morphology or physiology of other organism	0.00361967	0.915776	0	0	0	1	1	100	1.00023	0	0	0	0	1	1
17_D	GO:0035826	rubidium ion transport	1.92092e-05	0.00485992	0	0	0	1	1	1	0.0100023	0	0	0	0	1	1
17_D	GO:0035844	cloaca development	0.000425047	0.107537	0	0	0	1	1	4	0.0400093	0	0	0	0	1	1
17_D	GO:0035845	photoreceptor cell outer segment organization	0.000576653	0.145893	0	0	0	1	1	9	0.090021	0	0	0	0	1	1
17_D	GO:0035847	uterine epithelium development	7.8488e-05	0.0198575	0	0	0	1	1	2	0.0200047	0	0	0	0	1	1
17_D	GO:0035849	nephric duct elongation	5.77884e-05	0.0146205	0	0	0	1	1	1	0.0100023	0	0	0	0	1	1
17_D	GO:0035852	horizontal cell localization	5.77884e-05	0.0146205	0	0	0	1	1	1	0.0100023	0	0	0	0	1	1
17_D	GO:0035853	chromosome passenger complex localization to spindle midzone	5.93042e-06	0.0015004	0	0	0	1	1	1	0.0100023	0	0	0	0	1	1
17_D	GO:0035854	eosinophil fate commitment	3.93554e-05	0.00995693	0	0	0	1	1	2	0.0200047	0	0	0	0	1	1
17_D	GO:0035855	megakaryocyte development	0.00104827	0.265213	0	0	0	1	1	18	0.180042	0	0	0	0	1	1
17_D	GO:0035860	glial cell-derived neurotrophic factor receptor signaling pathway	0.000621936	0.15735	0	0	0	1	1	4	0.0400093	0	0	0	0	1	1
17_D	GO:0035863	dITP catabolic process	1.73471e-05	0.00438881	0	0	0	1	1	1	0.0100023	0	0	0	0	1	1
17_D	GO:0035864	response to potassium ion	0.000729871	0.184657	0	0	0	1	1	11	0.110026	0	0	0	0	1	1
17_D	GO:0035865	cellular response to potassium ion	0.000502653	0.127171	0	0	0	1	1	6	0.060014	0	0	0	0	1	1
17_D	GO:0035871	protein K11-linked deubiquitination	0.00032694	0.0827158	0	0	0	1	1	10	0.100023	0	0	0	0	1	1
17_D	GO:0035872	nucleotide-binding domain, leucine rich repeat containing receptor signaling pathway	0.000356677	0.0902394	0	0	0	1	1	7	0.0700164	0	0	0	0	1	1
17_D	GO:0035873	lactate transmembrane transport	0.000557676	0.141092	0	0	0	1	1	6	0.060014	0	0	0	0	1	1
17_D	GO:0035874	cellular response to copper ion starvation	1.66914e-05	0.00422291	0	0	0	1	1	1	0.0100023	0	0	0	0	1	1
17_D	GO:0035878	nail development	0.000421482	0.106635	0	0	0	1	1	9	0.090021	0	0	0	0	1	1
17_D	GO:0035879	plasma membrane lactate transport	0.000170181	0.0430559	0	0	0	1	1	3	0.030007	0	0	0	0	1	1
17_D	GO:0035880	embryonic nail plate morphogenesis	0.000212514	0.053766	0	0	0	1	1	3	0.030007	0	0	0	0	1	1
17_D	GO:0035881	amacrine cell differentiation	0.000159914	0.0404583	0	0	0	1	1	5	0.0500117	0	0	0	0	1	1
17_D	GO:0035883	enteroendocrine cell differentiation	0.00172891	0.437416	0	0	0	1	1	20	0.200047	0	0	0	0	1	1
17_D	GO:0035887	aortic smooth muscle cell differentiation	0.000253851	0.0642242	0	0	0	1	1	2	0.0200047	0	0	0	0	1	1
17_D	GO:0035898	parathyroid hormone secretion	0.000203574	0.0515041	0	0	0	1	1	2	0.0200047	0	0	0	0	1	1
17_D	GO:0035900	response to isolation stress	0.000154514	0.0390921	0	0	0	1	1	8	0.0800187	0	0	0	0	1	1
17_D	GO:0035902	response to immobilization stress	0.00096347	0.243758	0	0	0	1	1	29	0.290068	0	0	0	0	1	1
17_D	GO:0035904	aorta development	0.00392321	0.992571	0	0	0	1	1	55	0.550129	0	0	0	0	1	1
17_D	GO:0035907	dorsal aorta development	0.00039247	0.0992949	0	0	0	1	1	10	0.100023	0	0	0	0	1	1
17_D	GO:0035909	aorta morphogenesis	0.00260685	0.659534	0	0	0	1	1	29	0.290068	0	0	0	0	1	1
17_D	GO:0035910	ascending aorta morphogenesis	0.000675123	0.170806	0	0	0	1	1	4	0.0400093	0	0	0	0	1	1
17_D	GO:0035912	dorsal aorta morphogenesis	0.000342292	0.0865999	0	0	0	1	1	8	0.0800187	0	0	0	0	1	1
17_D	GO:0035914	skeletal muscle cell differentiation	0.00338807	0.857182	0	0	0	1	1	61	0.610143	0	0	0	0	1	1
17_D	GO:0035915	pore formation in membrane of other organism	8.84898e-06	0.00223879	0	0	0	1	1	1	0.0100023	0	0	0	0	1	1
17_D	GO:0035921	desmosome disassembly	6.16452e-05	0.0155962	0	0	0	1	1	1	0.0100023	0	0	0	0	1	1
17_D	GO:0035922	foramen ovale closure	0.000118201	0.0299049	0	0	0	1	1	2	0.0200047	0	0	0	0	1	1
17_D	GO:0035926	chemokine (C-C motif) ligand 2 secretion	0.000277708	0.0702601	0	0	0	1	1	3	0.030007	0	0	0	0	1	1
17_D	GO:0035927	RNA import into mitochondrion	0.000157694	0.0398967	0	0	0	1	1	5	0.0500117	0	0	0	0	1	1
17_D	GO:0035928	rRNA import into mitochondrion	6.36931e-05	0.0161144	0	0	0	1	1	3	0.030007	0	0	0	0	1	1
17_D	GO:0035929	steroid hormone secretion	0.000434429	0.10991	0	0	0	1	1	4	0.0400093	0	0	0	0	1	1
17_D	GO:0035930	corticosteroid hormone secretion	0.000108338	0.0274096	0	0	0	1	1	2	0.0200047	0	0	0	0	1	1
17_D	GO:0035932	aldosterone secretion	0.000101838	0.0257651	0	0	0	1	1	1	0.0100023	0	0	0	0	1	1
17_D	GO:0035934	corticosterone secretion	6.5e-06	0.0016445	0	0	0	1	1	1	0.0100023	0	0	0	0	1	1
17_D	GO:0035945	mitochondrial ncRNA surveillance	1.21071e-05	0.0030631	0	0	0	1	1	1	0.0100023	0	0	0	0	1	1
17_D	GO:0035946	mitochondrial mRNA surveillance	1.21071e-05	0.0030631	0	0	0	1	1	1	0.0100023	0	0	0	0	1	1
17_D	GO:0035947	regulation of gluconeogenesis by regulation of transcription from RNA polymerase II promoter	0.000535316	0.135435	0	0	0	1	1	8	0.0800187	0	0	0	0	1	1
17_D	GO:0035948	positive regulation of gluconeogenesis by positive regulation of transcription from RNA polymerase II promoter	0.000169422	0.0428637	0	0	0	1	1	5	0.0500117	0	0	0	0	1	1
17_D	GO:0035962	response to interleukin-13	5.11351e-05	0.0129372	0	0	0	1	1	4	0.0400093	0	0	0	0	1	1
17_D	GO:0035963	cellular response to interleukin-13	4.05339e-05	0.0102551	0	0	0	1	1	3	0.030007	0	0	0	0	1	1
17_D	GO:0035964	COPI-coated vesicle budding	6.05922e-05	0.0153298	0	0	0	1	1	3	0.030007	0	0	0	0	1	1
17_D	GO:0035965	cardiolipin acyl-chain remodeling	1.2787e-05	0.0032351	0	0	0	1	1	2	0.0200047	0	0	0	0	1	1
17_D	GO:0035967	cellular response to topologically incorrect protein	0.00214522	0.542741	0	0	0	1	1	76	0.760178	0	0	0	0	1	1
17_D	GO:0035970	peptidyl-threonine dephosphorylation	0.000588588	0.148913	0	0	0	1	1	12	0.120028	0	0	0	0	1	1
17_D	GO:0035971	peptidyl-histidine dephosphorylation	1.96636e-06	0.000497488	0	0	0	1	1	1	0.0100023	0	0	0	0	1	1
17_D	GO:0035973	aggrephagy	0.00025801	0.0652764	0	0	0	1	1	5	0.0500117	0	0	0	0	1	1
17_D	GO:0035978	histone H2A-S139 phosphorylation	0.000126916	0.0321099	0	0	0	1	1	1	0.0100023	0	0	0	0	1	1
17_D	GO:0035984	cellular response to trichostatin A	0.000627781	0.158829	0	0	0	1	1	5	0.0500117	0	0	0	0	1	1
17_D	GO:0035986	senescence-associated heterochromatin focus assembly	0.000190396	0.0481701	0	0	0	1	1	4	0.0400093	0	0	0	0	1	1
17_D	GO:0035987	endodermal cell differentiation	0.0026629	0.673714	0	0	0	1	1	36	0.360084	0	0	0	0	1	1
17_D	GO:0035988	chondrocyte proliferation	0.000772674	0.195487	0	0	0	1	1	8	0.0800187	0	0	0	0	1	1
17_D	GO:0035989	tendon development	0.00057186	0.144681	0	0	0	1	1	6	0.060014	0	0	0	0	1	1
17_D	GO:0035990	tendon cell differentiation	0.000230397	0.0582905	0	0	0	1	1	4	0.0400093	0	0	0	0	1	1
17_D	GO:0035993	deltoid tuberosity development	0.000301522	0.076285	0	0	0	1	1	3	0.030007	0	0	0	0	1	1
17_D	GO:0035994	response to muscle stretch	0.00139362	0.352585	0	0	0	1	1	21	0.210049	0	0	0	0	1	1
17_D	GO:0035995	detection of muscle stretch	0.00013548	0.0342765	0	0	0	1	1	4	0.0400093	0	0	0	0	1	1
17_D	GO:0035998	7,8-dihydroneopterin 3'-triphosphate biosynthetic process	7.44046e-05	0.0188244	0	0	0	1	1	1	0.0100023	0	0	0	0	1	1
17_D	GO:0035999	tetrahydrofolate interconversion	0.000297983	0.0753898	0	0	0	1	1	10	0.100023	0	0	0	0	1	1
17_D	GO:0036003	positive regulation of transcription from RNA polymerase II promoter in response to stress	0.00083107	0.210261	0	0	0	1	1	23	0.230054	0	0	0	0	1	1
17_D	GO:0036006	cellular response to macrophage colony-stimulating factor stimulus	0.00035491	0.0897922	0	0	0	1	1	7	0.0700164	0	0	0	0	1	1
17_D	GO:0036018	cellular response to erythropoietin	0.000196996	0.0498399	0	0	0	1	1	5	0.0500117	0	0	0	0	1	1
17_D	GO:0036022	limb joint morphogenesis	0.000672385	0.170113	0	0	0	1	1	4	0.0400093	0	0	0	0	1	1
17_D	GO:0036023	embryonic skeletal limb joint morphogenesis	0.000427089	0.108054	0	0	0	1	1	3	0.030007	0	0	0	0	1	1
17_D	GO:0036031	recruitment of mRNA capping enzyme to RNA polymerase II holoenzyme complex	1.56126e-05	0.00394999	0	0	0	1	1	1	0.0100023	0	0	0	0	1	1
17_D	GO:0036035	osteoclast development	0.000409269	0.103545	0	0	0	1	1	6	0.060014	0	0	0	0	1	1
17_D	GO:0036037	CD8-positive, alpha-beta T cell activation	0.000823686	0.208393	0	0	0	1	1	11	0.110026	0	0	0	0	1	1
17_D	GO:0036047	peptidyl-lysine demalonylation	1.77935e-05	0.00450176	0	0	0	1	1	1	0.0100023	0	0	0	0	1	1
17_D	GO:0036049	peptidyl-lysine desuccinylation	1.77935e-05	0.00450176	0	0	0	1	1	1	0.0100023	0	0	0	0	1	1
17_D	GO:0036065	fucosylation	0.000729135	0.184471	0	0	0	1	1	16	0.160037	0	0	0	0	1	1
17_D	GO:0036066	protein O-linked fucosylation	0.000120924	0.0305938	0	0	0	1	1	6	0.060014	0	0	0	0	1	1
17_D	GO:0036071	N-glycan fucosylation	0.00023268	0.0588679	0	0	0	1	1	1	0.0100023	0	0	0	0	1	1
17_D	GO:0036079	purine nucleotide-sugar transport	0.00014038	0.0355162	0	0	0	1	1	3	0.030007	0	0	0	0	1	1
17_D	GO:0036085	GDP-fucose import into Golgi lumen	3.12864e-05	0.00791547	0	0	0	1	1	1	0.0100023	0	0	0	0	1	1
17_D	GO:0036088	D-serine catabolic process	1.84466e-05	0.00466698	0	0	0	1	1	1	0.0100023	0	0	0	0	1	1
17_D	GO:0036089	cleavage furrow formation	0.000211726	0.0535667	0	0	0	1	1	7	0.0700164	0	0	0	0	1	1
17_D	GO:0036090	cleavage furrow ingression	2.21096e-05	0.00559373	0	0	0	1	1	2	0.0200047	0	0	0	0	1	1
17_D	GO:0036091	positive regulation of transcription from RNA polymerase II promoter in response to oxidative stress	0.000284234	0.0719112	0	0	0	1	1	5	0.0500117	0	0	0	0	1	1
17_D	GO:0036092	phosphatidylinositol-3-phosphate biosynthetic process	0.00133021	0.336544	0	0	0	1	1	12	0.120028	0	0	0	0	1	1
17_D	GO:0036093	germ cell proliferation	0.000168224	0.0425605	0	0	0	1	1	4	0.0400093	0	0	0	0	1	1
17_D	GO:0036098	male germ-line stem cell population maintenance	3.55727e-05	0.00899989	0	0	0	1	1	1	0.0100023	0	0	0	0	1	1
17_D	GO:0036101	leukotriene B4 catabolic process	7.28518e-05	0.0184315	0	0	0	1	1	5	0.0500117	0	0	0	0	1	1
17_D	GO:0036111	very long-chain fatty-acyl-CoA metabolic process	4.25089e-05	0.0107548	0	0	0	1	1	1	0.0100023	0	0	0	0	1	1
17_D	GO:0036112	medium-chain fatty-acyl-CoA metabolic process	8.16147e-05	0.0206485	0	0	0	1	1	3	0.030007	0	0	0	0	1	1
17_D	GO:0036114	medium-chain fatty-acyl-CoA catabolic process	2.1812e-05	0.00551843	0	0	0	1	1	1	0.0100023	0	0	0	0	1	1
17_D	GO:0036116	long-chain fatty-acyl-CoA catabolic process	2.1812e-05	0.00551843	0	0	0	1	1	1	0.0100023	0	0	0	0	1	1
17_D	GO:0036119	response to platelet-derived growth factor	0.00133366	0.337416	0	0	0	1	1	21	0.210049	0	0	0	0	1	1
17_D	GO:0036120	cellular response to platelet-derived growth factor stimulus	0.00124525	0.315049	0	0	0	1	1	20	0.200047	0	0	0	0	1	1
17_D	GO:0036123	histone H3-K9 dimethylation	6.12709e-05	0.0155015	0	0	0	1	1	3	0.030007	0	0	0	0	1	1
17_D	GO:0036124	histone H3-K9 trimethylation	0.000216727	0.054832	0	0	0	1	1	6	0.060014	0	0	0	0	1	1
17_D	GO:0036138	peptidyl-histidine hydroxylation	3.7885e-05	0.00958491	0	0	0	1	1	1	0.0100023	0	0	0	0	1	1
17_D	GO:0036145	dendritic cell homeostasis	4.27983e-05	0.010828	0	0	0	1	1	2	0.0200047	0	0	0	0	1	1
17_D	GO:0036146	cellular response to mycotoxin	4.27643e-05	0.0108194	0	0	0	1	1	2	0.0200047	0	0	0	0	1	1
17_D	GO:0036151	phosphatidylcholine acyl-chain remodeling	6.17547e-05	0.0156239	0	0	0	1	1	3	0.030007	0	0	0	0	1	1
17_D	GO:0036153	triglyceride acyl-chain remodeling	1.30416e-05	0.00329951	0	0	0	1	1	1	0.0100023	0	0	0	0	1	1
17_D	GO:0036159	inner dynein arm assembly	0.000616034	0.155857	0	0	0	1	1	18	0.180042	0	0	0	0	1	1
17_D	GO:0036164	cell-abiotic substrate adhesion	1.28531e-05	0.00325183	0	0	0	1	1	1	0.0100023	0	0	0	0	1	1
17_D	GO:0036166	phenotypic switching	3.7601e-06	0.000951305	0	0	0	1	1	1	0.0100023	0	0	0	0	1	1
17_D	GO:0036179	osteoclast maturation	3.72395e-05	0.00942159	0	0	0	1	1	1	0.0100023	0	0	0	0	1	1
17_D	GO:0036228	protein targeting to nuclear inner membrane	4.28043e-05	0.0108295	0	0	0	1	1	2	0.0200047	0	0	0	0	1	1
17_D	GO:0036233	glycine import	4.38317e-05	0.0110894	0	0	0	1	1	2	0.0200047	0	0	0	0	1	1
17_D	GO:0036245	cellular response to menadione	1.81165e-05	0.00458346	0	0	0	1	1	2	0.0200047	0	0	0	0	1	1
17_D	GO:0036250	peroxisome transport along microtubule	5.66028e-05	0.0143205	0	0	0	1	1	1	0.0100023	0	0	0	0	1	1
17_D	GO:0036255	response to methylamine	3.82268e-05	0.00967139	0	0	0	1	1	1	0.0100023	0	0	0	0	1	1
17_D	GO:0036257	multivesicular body organization	0.000132718	0.0335777	0	0	0	1	1	4	0.0400093	0	0	0	0	1	1
17_D	GO:0036258	multivesicular body assembly	0.000120877	0.0305819	0	0	0	1	1	3	0.030007	0	0	0	0	1	1
17_D	GO:0036261	7-methylguanosine cap hypermethylation	1.95015e-05	0.00493388	0	0	0	1	1	1	0.0100023	0	0	0	0	1	1
17_D	GO:0036265	RNA (guanine-N7)-methylation	2.0768e-05	0.0052543	0	0	0	1	1	4	0.0400093	0	0	0	0	1	1
17_D	GO:0036269	swimming behavior	0.000217783	0.0550992	0	0	0	1	1	2	0.0200047	0	0	0	0	1	1
17_D	GO:0036289	peptidyl-serine autophosphorylation	0.000191823	0.0485312	0	0	0	1	1	6	0.060014	0	0	0	0	1	1
17_D	GO:0036292	DNA rewinding	0.000273002	0.0690696	0	0	0	1	1	2	0.0200047	0	0	0	0	1	1
17_D	GO:0036295	cellular response to increased oxygen levels	0.000540818	0.136827	0	0	0	1	1	12	0.120028	0	0	0	0	1	1
17_D	GO:0036296	response to increased oxygen levels	0.000769819	0.194764	0	0	0	1	1	25	0.250058	0	0	0	0	1	1
17_D	GO:0036297	interstrand cross-link repair	0.000547439	0.138502	0	0	0	1	1	18	0.180042	0	0	0	0	1	1
17_D	GO:0036302	atrioventricular canal development	0.000757368	0.191614	0	0	0	1	1	8	0.0800187	0	0	0	0	1	1
17_D	GO:0036303	lymph vessel morphogenesis	0.000702507	0.177734	0	0	0	1	1	16	0.160037	0	0	0	0	1	1
17_D	GO:0036304	umbilical cord morphogenesis	0.000180545	0.0456779	0	0	0	1	1	2	0.0200047	0	0	0	0	1	1
17_D	GO:0036305	ameloblast differentiation	1.3579e-05	0.0034355	0	0	0	1	1	1	0.0100023	0	0	0	0	1	1
17_D	GO:0036306	embryonic heart tube elongation	7.42441e-05	0.0187837	0	0	0	1	1	1	0.0100023	0	0	0	0	1	1
17_D	GO:0036309	protein localization to M-band	0.000180572	0.0456848	0	0	0	1	1	1	0.0100023	0	0	0	0	1	1
17_D	GO:0036314	response to sterol	0.00144316	0.36512	0	0	0	1	1	21	0.210049	0	0	0	0	1	1
17_D	GO:0036315	cellular response to sterol	0.00090924	0.230038	0	0	0	1	1	13	0.13003	0	0	0	0	1	1
17_D	GO:0036321	ghrelin secretion	7.42902e-05	0.0187954	0	0	0	1	1	1	0.0100023	0	0	0	0	1	1
17_D	GO:0036323	vascular endothelial growth factor receptor-1 signaling pathway	8.12642e-05	0.0205598	0	0	0	1	1	1	0.0100023	0	0	0	0	1	1
17_D	GO:0036324	vascular endothelial growth factor receptor-2 signaling pathway	0.000108804	0.0275273	0	0	0	1	1	2	0.0200047	0	0	0	0	1	1
17_D	GO:0036331	avascular cornea development in camera-type eye	3.98408e-06	0.00100797	0	0	0	1	1	1	0.0100023	0	0	0	0	1	1
17_D	GO:0036333	hepatocyte homeostasis	7.4544e-05	0.0188596	0	0	0	1	1	2	0.0200047	0	0	0	0	1	1
17_D	GO:0036334	epidermal stem cell homeostasis	4.25199e-05	0.0107575	0	0	0	1	1	2	0.0200047	0	0	0	0	1	1
17_D	GO:0036335	intestinal stem cell homeostasis	2.39777e-05	0.00606637	0	0	0	1	1	1	0.0100023	0	0	0	0	1	1
17_D	GO:0036336	dendritic cell migration	0.000356162	0.090109	0	0	0	1	1	13	0.13003	0	0	0	0	1	1
17_D	GO:0036337	Fas signaling pathway	5.17757e-05	0.0130992	0	0	0	1	1	2	0.0200047	0	0	0	0	1	1
17_D	GO:0036342	post-anal tail morphogenesis	0.00109705	0.277555	0	0	0	1	1	24	0.240056	0	0	0	0	1	1
17_D	GO:0036343	psychomotor behavior	0.000262447	0.066399	0	0	0	1	1	4	0.0400093	0	0	0	0	1	1
17_D	GO:0036344	platelet morphogenesis	0.000766469	0.193917	0	0	0	1	1	20	0.200047	0	0	0	0	1	1
17_D	GO:0036345	platelet maturation	2.03298e-05	0.00514345	0	0	0	1	1	1	0.0100023	0	0	0	0	1	1
17_D	GO:0036351	histone H2A-K13 ubiquitination	1.14794e-05	0.00290427	0	0	0	1	1	1	0.0100023	0	0	0	0	1	1
17_D	GO:0036352	histone H2A-K15 ubiquitination	1.14794e-05	0.00290427	0	0	0	1	1	1	0.0100023	0	0	0	0	1	1
17_D	GO:0036353	histone H2A-K119 monoubiquitination	0.000254009	0.0642643	0	0	0	1	1	9	0.090021	0	0	0	0	1	1
17_D	GO:0036359	renal potassium excretion	1.06231e-05	0.00268764	0	0	0	1	1	1	0.0100023	0	0	0	0	1	1
17_D	GO:0036363	transforming growth factor beta activation	7.49376e-06	0.00189592	0	0	0	1	1	1	0.0100023	0	0	0	0	1	1
17_D	GO:0036369	transcription factor catabolic process	3.60667e-05	0.00912488	0	0	0	1	1	1	0.0100023	0	0	0	0	1	1
17_D	GO:0036371	protein localization to T-tubule	0.000180572	0.0456848	0	0	0	1	1	1	0.0100023	0	0	0	0	1	1
17_D	GO:0036372	opsin transport	2.72782e-06	0.000690138	0	0	0	1	1	1	0.0100023	0	0	0	0	1	1
17_D	GO:0036376	sodium ion export from cell	0.000256567	0.0649114	0	0	0	1	1	6	0.060014	0	0	0	0	1	1
17_D	GO:0036378	calcitriol biosynthetic process from calciol	4.51899e-05	0.0114331	0	0	0	1	1	2	0.0200047	0	0	0	0	1	1
17_D	GO:0036394	amylase secretion	1.92337e-05	0.00486613	0	0	0	1	1	1	0.0100023	0	0	0	0	1	1
17_D	GO:0036399	TCR signalosome assembly	6.60878e-06	0.00167202	0	0	0	1	1	1	0.0100023	0	0	0	0	1	1
17_D	GO:0036413	histone H3-R26 citrullination	3.46416e-05	0.00876433	0	0	0	1	1	2	0.0200047	0	0	0	0	1	1
17_D	GO:0036414	histone citrullination	8.01428e-05	0.0202761	0	0	0	1	1	5	0.0500117	0	0	0	0	1	1
17_D	GO:0036438	maintenance of lens transparency	0.000320255	0.0810246	0	0	0	1	1	5	0.0500117	0	0	0	0	1	1
17_D	GO:0036451	cap mRNA methylation	3.79417e-05	0.00959924	0	0	0	1	1	2	0.0200047	0	0	0	0	1	1
17_D	GO:0036462	TRAIL-activated apoptotic signaling pathway	9.83895e-05	0.0248925	0	0	0	1	1	3	0.030007	0	0	0	0	1	1
17_D	GO:0036465	synaptic vesicle recycling	0.00192093	0.485995	0	0	0	1	1	36	0.360084	0	0	0	0	1	1
17_D	GO:0036466	synaptic vesicle recycling via endosome	5.85491e-05	0.0148129	0	0	0	1	1	2	0.0200047	0	0	0	0	1	1
17_D	GO:0036471	cellular response to glyoxal	1.37724e-05	0.00348442	0	0	0	1	1	1	0.0100023	0	0	0	0	1	1
17_D	GO:0036473	cell death in response to oxidative stress	0.000852124	0.215587	0	0	0	1	1	19	0.190044	0	0	0	0	1	1
17_D	GO:0036475	neuron death in response to oxidative stress	8.44294e-06	0.00213606	0	0	0	1	1	1	0.0100023	0	0	0	0	1	1
17_D	GO:0036481	intrinsic apoptotic signaling pathway in response to hydrogen peroxide	4.70977e-05	0.0119157	0	0	0	1	1	2	0.0200047	0	0	0	0	1	1
17_D	GO:0036490	regulation of translation in response to endoplasmic reticulum stress	0.000213392	0.0539882	0	0	0	1	1	6	0.060014	0	0	0	0	1	1
17_D	GO:0036491	regulation of translation initiation in response to endoplasmic reticulum stress	7.72884e-05	0.019554	0	0	0	1	1	3	0.030007	0	0	0	0	1	1
17_D	GO:0036492	eiF2alpha phosphorylation in response to endoplasmic reticulum stress	4.40005e-05	0.0111321	0	0	0	1	1	2	0.0200047	0	0	0	0	1	1
17_D	GO:0036493	positive regulation of translation in response to endoplasmic reticulum stress	0.000156221	0.039524	0	0	0	1	1	3	0.030007	0	0	0	0	1	1
17_D	GO:0036494	positive regulation of translation initiation in response to endoplasmic reticulum stress	3.32879e-05	0.00842184	0	0	0	1	1	1	0.0100023	0	0	0	0	1	1
17_D	GO:0036496	regulation of translational initiation by eIF2 alpha dephosphorylation	2.3841e-06	0.000603178	0	0	0	1	1	1	0.0100023	0	0	0	0	1	1
17_D	GO:0036498	IRE1-mediated unfolded protein response	0.00010422	0.0263677	0	0	0	1	1	2	0.0200047	0	0	0	0	1	1
17_D	GO:0036499	PERK-mediated unfolded protein response	6.22911e-05	0.0157596	0	0	0	1	1	3	0.030007	0	0	0	0	1	1
17_D	GO:0036500	ATF6-mediated unfolded protein response	2.45485e-05	0.00621076	0	0	0	1	1	1	0.0100023	0	0	0	0	1	1
17_D	GO:0036509	trimming of terminal mannose on B branch	1.81244e-05	0.00458547	0	0	0	1	1	2	0.0200047	0	0	0	0	1	1
17_D	GO:0036510	trimming of terminal mannose on C branch	0.000197462	0.0499579	0	0	0	1	1	1	0.0100023	0	0	0	0	1	1
17_D	GO:0036514	dopaminergic neuron axon guidance	0.000429245	0.108599	0	0	0	1	1	6	0.060014	0	0	0	0	1	1
17_D	GO:0036515	serotonergic neuron axon guidance	0.000330497	0.0836156	0	0	0	1	1	4	0.0400093	0	0	0	0	1	1
17_D	GO:0036516	chemoattraction of dopaminergic neuron axon	4.39178e-05	0.0111112	0	0	0	1	1	1	0.0100023	0	0	0	0	1	1
17_D	GO:0036517	chemoattraction of serotonergic neuron axon	0.000263597	0.06669	0	0	0	1	1	1	0.0100023	0	0	0	0	1	1
17_D	GO:0036518	chemorepulsion of dopaminergic neuron axon	0.000318428	0.0805623	0	0	0	1	1	2	0.0200047	0	0	0	0	1	1
17_D	GO:0036520	astrocyte-dopaminergic neuron signaling	5.62296e-06	0.00142261	0	0	0	1	1	1	0.0100023	0	0	0	0	1	1
17_D	GO:0036526	peptidyl-cysteine deglycation	1.37724e-05	0.00348442	0	0	0	1	1	1	0.0100023	0	0	0	0	1	1
17_D	GO:0036527	peptidyl-arginine deglycation	1.37724e-05	0.00348442	0	0	0	1	1	1	0.0100023	0	0	0	0	1	1
17_D	GO:0036528	peptidyl-lysine deglycation	1.37724e-05	0.00348442	0	0	0	1	1	1	0.0100023	0	0	0	0	1	1
17_D	GO:0036529	protein deglycation, glyoxal removal	1.37724e-05	0.00348442	0	0	0	1	1	1	0.0100023	0	0	0	0	1	1
17_D	GO:0036531	glutathione deglycation	1.37724e-05	0.00348442	0	0	0	1	1	1	0.0100023	0	0	0	0	1	1
17_D	GO:0038002	endocrine signaling	4.226e-05	0.0106918	0	0	0	1	1	1	0.0100023	0	0	0	0	1	1
17_D	GO:0038003	opioid receptor signaling pathway	0.000241517	0.0611039	0	0	0	1	1	5	0.0500117	0	0	0	0	1	1
17_D	GO:0038007	netrin-activated signaling pathway	0.000609726	0.154261	0	0	0	1	1	4	0.0400093	0	0	0	0	1	1
17_D	GO:0038009	regulation of signal transduction by receptor internalization	1.92481e-05	0.00486976	0	0	0	1	1	1	0.0100023	0	0	0	0	1	1
17_D	GO:0038016	insulin receptor internalization	0.000230042	0.0582007	0	0	0	1	1	2	0.0200047	0	0	0	0	1	1
17_D	GO:0038018	Wnt receptor catabolic process	7.16681e-05	0.018132	0	0	0	1	1	2	0.0200047	0	0	0	0	1	1
17_D	GO:0038027	apolipoprotein A-I-mediated signaling pathway	0.000144823	0.0366402	0	0	0	1	1	5	0.0500117	0	0	0	0	1	1
17_D	GO:0038028	insulin receptor signaling pathway via phosphatidylinositol 3-kinase	0.000166432	0.0421074	0	0	0	1	1	3	0.030007	0	0	0	0	1	1
17_D	GO:0038030	non-canonical Wnt signaling pathway via MAPK cascade	0.000451668	0.114272	0	0	0	1	1	6	0.060014	0	0	0	0	1	1
17_D	GO:0038031	non-canonical Wnt signaling pathway via JNK cascade	0.000393307	0.0995066	0	0	0	1	1	5	0.0500117	0	0	0	0	1	1
17_D	GO:0038042	dimeric G-protein coupled receptor signaling pathway	0.00032482	0.0821794	0	0	0	1	1	7	0.0700164	0	0	0	0	1	1
17_D	GO:0038044	transforming growth factor-beta secretion	9.37343e-05	0.0237148	0	0	0	1	1	2	0.0200047	0	0	0	0	1	1
17_D	GO:0038060	nitric oxide-cGMP-mediated signaling pathway	0.000172136	0.0435504	0	0	0	1	1	2	0.0200047	0	0	0	0	1	1
17_D	GO:0038061	NIK/NF-kappaB signaling	0.000942606	0.238479	0	0	0	1	1	28	0.280065	0	0	0	0	1	1
17_D	GO:0038066	p38MAPK cascade	0.000330904	0.0837186	0	0	0	1	1	7	0.0700164	0	0	0	0	1	1
17_D	GO:0038091	positive regulation of cell proliferation by VEGF-activated platelet derived growth factor receptor signaling pathway	0.000178685	0.0452072	0	0	0	1	1	3	0.030007	0	0	0	0	1	1
17_D	GO:0038092	nodal signaling pathway	0.000706677	0.178789	0	0	0	1	1	11	0.110026	0	0	0	0	1	1
17_D	GO:0038093	Fc receptor signaling pathway	0.000526283	0.13315	0	0	0	1	1	15	0.150035	0	0	0	0	1	1
17_D	GO:0038094	Fc-gamma receptor signaling pathway	0.000130573	0.0330351	0	0	0	1	1	9	0.090021	0	0	0	0	1	1
17_D	GO:0038095	Fc-epsilon receptor signaling pathway	0.000248029	0.0627512	0	0	0	1	1	6	0.060014	0	0	0	0	1	1
17_D	GO:0038096	Fc-gamma receptor signaling pathway involved in phagocytosis	3.06523e-05	0.00775502	0	0	0	1	1	2	0.0200047	0	0	0	0	1	1
17_D	GO:0038097	positive regulation of mast cell activation by Fc-epsilon receptor signaling pathway	0.000122806	0.03107	0	0	0	1	1	1	0.0100023	0	0	0	0	1	1
17_D	GO:0038098	sequestering of BMP from receptor via BMP binding	0.000187051	0.047324	0	0	0	1	1	1	0.0100023	0	0	0	0	1	1
17_D	GO:0038101	sequestering of nodal from receptor via nodal binding	1.09774e-05	0.00277727	0	0	0	1	1	1	0.0100023	0	0	0	0	1	1
17_D	GO:0038108	negative regulation of appetite by leptin-mediated signaling pathway	0.000152412	0.0385602	0	0	0	1	1	4	0.0400093	0	0	0	0	1	1
17_D	GO:0038109	Kit signaling pathway	0.000243752	0.0616692	0	0	0	1	1	2	0.0200047	0	0	0	0	1	1
17_D	GO:0038110	interleukin-2-mediated signaling pathway	9.70354e-05	0.02455	0	0	0	1	1	3	0.030007	0	0	0	0	1	1
17_D	GO:0038112	interleukin-8-mediated signaling pathway	2.83588e-05	0.00717478	0	0	0	1	1	2	0.0200047	0	0	0	0	1	1
17_D	GO:0038115	chemokine (C-C motif) ligand 19 signaling pathway	2.6763e-05	0.00677103	0	0	0	1	1	1	0.0100023	0	0	0	0	1	1
17_D	GO:0038116	chemokine (C-C motif) ligand 21 signaling pathway	2.6763e-05	0.00677103	0	0	0	1	1	1	0.0100023	0	0	0	0	1	1
17_D	GO:0038128	ERBB2 signaling pathway	0.000128175	0.0324283	0	0	0	1	1	3	0.030007	0	0	0	0	1	1
17_D	GO:0038129	ERBB3 signaling pathway	0.000343458	0.086895	0	0	0	1	1	2	0.0200047	0	0	0	0	1	1
17_D	GO:0038133	ERBB2-ERBB3 signaling pathway	1.65633e-05	0.00419052	0	0	0	1	1	1	0.0100023	0	0	0	0	1	1
17_D	GO:0038145	macrophage colony-stimulating factor signaling pathway	5.90299e-05	0.0149346	0	0	0	1	1	2	0.0200047	0	0	0	0	1	1
17_D	GO:0038154	interleukin-11-mediated signaling pathway	8.31384e-05	0.021034	0	0	0	1	1	2	0.0200047	0	0	0	0	1	1
17_D	GO:0038155	interleukin-23-mediated signaling pathway	3.90725e-05	0.00988535	0	0	0	1	1	2	0.0200047	0	0	0	0	1	1
17_D	GO:0038158	granulocyte colony-stimulating factor signaling pathway	4.96378e-05	0.0125584	0	0	0	1	1	3	0.030007	0	0	0	0	1	1
17_D	GO:0038161	prolactin signaling pathway	0.000143045	0.0361904	0	0	0	1	1	2	0.0200047	0	0	0	0	1	1
17_D	GO:0038162	erythropoietin-mediated signaling pathway	0.000164471	0.0416111	0	0	0	1	1	3	0.030007	0	0	0	0	1	1
17_D	GO:0038163	thrombopoietin-mediated signaling pathway	9.81304e-05	0.024827	0	0	0	1	1	3	0.030007	0	0	0	0	1	1
17_D	GO:0038165	oncostatin-M-mediated signaling pathway	0.000245611	0.0621396	0	0	0	1	1	4	0.0400093	0	0	0	0	1	1
17_D	GO:0038166	angiotensin-activated signaling pathway	0.000667339	0.168837	0	0	0	1	1	13	0.13003	0	0	0	0	1	1
17_D	GO:0038168	epidermal growth factor receptor signaling pathway via I-kappaB kinase/NF-kappaB cascade	3.66843e-05	0.00928112	0	0	0	1	1	1	0.0100023	0	0	0	0	1	1
17_D	GO:0038170	somatostatin signaling pathway	0.000241994	0.0612246	0	0	0	1	1	5	0.0500117	0	0	0	0	1	1
17_D	GO:0038171	cannabinoid signaling pathway	0.000194277	0.0491521	0	0	0	1	1	4	0.0400093	0	0	0	0	1	1
17_D	GO:0038172	interleukin-33-mediated signaling pathway	0.000114166	0.028884	0	0	0	1	1	2	0.0200047	0	0	0	0	1	1
17_D	GO:0038178	complement component C5a signaling pathway	1.29611e-05	0.00327916	0	0	0	1	1	2	0.0200047	0	0	0	0	1	1
17_D	GO:0038179	neurotrophin signaling pathway	0.00180486	0.45663	0	0	0	1	1	24	0.240056	0	0	0	0	1	1
17_D	GO:0038180	nerve growth factor signaling pathway	0.000916859	0.231965	0	0	0	1	1	9	0.090021	0	0	0	0	1	1
17_D	GO:0038183	bile acid signaling pathway	6.52297e-05	0.0165031	0	0	0	1	1	3	0.030007	0	0	0	0	1	1
17_D	GO:0038185	intracellular bile acid receptor signaling pathway	3.34813e-05	0.00847077	0	0	0	1	1	1	0.0100023	0	0	0	0	1	1
17_D	GO:0038188	cholecystokinin signaling pathway	4.1437e-05	0.0104836	0	0	0	1	1	1	0.0100023	0	0	0	0	1	1
17_D	GO:0038192	gastric inhibitory peptide signaling pathway	5.04204e-06	0.00127564	0	0	0	1	1	1	0.0100023	0	0	0	0	1	1
17_D	GO:0038193	thromboxane A2 signaling pathway	4.18578e-06	0.001059	0	0	0	1	1	1	0.0100023	0	0	0	0	1	1
17_D	GO:0038194	thyroid-stimulating hormone signaling pathway	3.88285e-05	0.00982362	0	0	0	1	1	1	0.0100023	0	0	0	0	1	1
17_D	GO:0038195	urokinase plasminogen activator signaling pathway	9.34189e-06	0.0023635	0	0	0	1	1	2	0.0200047	0	0	0	0	1	1
17_D	GO:0038202	TORC1 signaling	0.000266124	0.0673293	0	0	0	1	1	8	0.0800187	0	0	0	0	1	1
17_D	GO:0039003	pronephric field specification	0.00014423	0.0364901	0	0	0	1	1	2	0.0200047	0	0	0	0	1	1
17_D	GO:0039008	pronephric nephron tubule morphogenesis	0.000115688	0.029269	0	0	0	1	1	1	0.0100023	0	0	0	0	1	1
17_D	GO:0039019	pronephric nephron development	0.000181863	0.0460112	0	0	0	1	1	3	0.030007	0	0	0	0	1	1
17_D	GO:0039020	pronephric nephron tubule development	0.000151262	0.0382692	0	0	0	1	1	2	0.0200047	0	0	0	0	1	1
17_D	GO:0039023	pronephric duct morphogenesis	0.000115688	0.029269	0	0	0	1	1	1	0.0100023	0	0	0	0	1	1
17_D	GO:0039519	modulation by virus of host autophagy	0.000119012	0.0301101	0	0	0	1	1	2	0.0200047	0	0	0	0	1	1
17_D	GO:0039520	induction by virus of host autophagy	2.00738e-05	0.00507866	0	0	0	1	1	1	0.0100023	0	0	0	0	1	1
17_D	GO:0039521	suppression by virus of host autophagy	9.89383e-05	0.0250314	0	0	0	1	1	1	0.0100023	0	0	0	0	1	1
17_D	GO:0039528	cytoplasmic pattern recognition receptor signaling pathway in response to virus	0.000115389	0.0291935	0	0	0	1	1	4	0.0400093	0	0	0	0	1	1
17_D	GO:0039529	RIG-I signaling pathway	9.83533e-05	0.0248834	0	0	0	1	1	3	0.030007	0	0	0	0	1	1
17_D	GO:0039530	MDA-5 signaling pathway	1.70362e-05	0.00431016	0	0	0	1	1	1	0.0100023	0	0	0	0	1	1
17_D	GO:0039531	regulation of viral-induced cytoplasmic pattern recognition receptor signaling pathway	0.000356971	0.0903136	0	0	0	1	1	19	0.190044	0	0	0	0	1	1
17_D	GO:0039532	negative regulation of viral-induced cytoplasmic pattern recognition receptor signaling pathway	0.000147687	0.0373649	0	0	0	1	1	11	0.110026	0	0	0	0	1	1
17_D	GO:0039533	regulation of MDA-5 signaling pathway	0.000130506	0.033018	0	0	0	1	1	7	0.0700164	0	0	0	0	1	1
17_D	GO:0039534	negative regulation of MDA-5 signaling pathway	3.2361e-05	0.00818734	0	0	0	1	1	4	0.0400093	0	0	0	0	1	1
17_D	GO:0039535	regulation of RIG-I signaling pathway	0.000331886	0.0839671	0	0	0	1	1	16	0.160037	0	0	0	0	1	1
17_D	GO:0039536	negative regulation of RIG-I signaling pathway	0.000122603	0.0310185	0	0	0	1	1	8	0.0800187	0	0	0	0	1	1
17_D	GO:0039689	negative stranded viral RNA replication	0.000259477	0.0656478	0	0	0	1	1	4	0.0400093	0	0	0	0	1	1
17_D	GO:0039692	single stranded viral RNA replication via double stranded DNA intermediate	7.38233e-06	0.00186773	0	0	0	1	1	1	0.0100023	0	0	0	0	1	1
17_D	GO:0039694	viral RNA genome replication	0.000586344	0.148345	0	0	0	1	1	14	0.140033	0	0	0	0	1	1
17_D	GO:0039695	DNA-templated viral transcription	2.35849e-05	0.00596699	0	0	0	1	1	1	0.0100023	0	0	0	0	1	1
17_D	GO:0040001	establishment of mitotic spindle localization	0.00181455	0.45908	0	0	0	1	1	29	0.290068	0	0	0	0	1	1
17_D	GO:0040009	regulation of growth rate	0.000485672	0.122875	0	0	0	1	1	8	0.0800187	0	0	0	0	1	1
17_D	GO:0040010	positive regulation of growth rate	0.000184587	0.0467006	0	0	0	1	1	3	0.030007	0	0	0	0	1	1
17_D	GO:0040014	regulation of multicellular organism growth	0.00397887	1.00665	0	0	0	1	1	83	0.830194	0	0	0	0	1	1
17_D	GO:0040015	negative regulation of multicellular organism growth	0.000657728	0.166405	0	0	0	1	1	14	0.140033	0	0	0	0	1	1
17_D	GO:0040016	embryonic cleavage	0.000400541	0.101337	0	0	0	1	1	8	0.0800187	0	0	0	0	1	1
17_D	GO:0040018	positive regulation of multicellular organism growth	0.00230641	0.583522	0	0	0	1	1	41	0.410096	0	0	0	0	1	1
17_D	GO:0040020	regulation of meiotic nuclear division	0.00153312	0.387879	0	0	0	1	1	34	0.340079	0	0	0	0	1	1
17_D	GO:0040030	regulation of molecular function, epigenetic	2.97386e-05	0.00752386	0	0	0	1	1	2	0.0200047	0	0	0	0	1	1
17_D	GO:0040031	snRNA modification	5.72751e-05	0.0144906	0	0	0	1	1	5	0.0500117	0	0	0	0	1	1
17_D	GO:0040032	post-embryonic body morphogenesis	5.76864e-05	0.0145947	0	0	0	1	1	1	0.0100023	0	0	0	0	1	1
17_D	GO:0040034	regulation of development, heterochronic	0.00124185	0.314188	0	0	0	1	1	16	0.160037	0	0	0	0	1	1
17_D	GO:0040037	negative regulation of fibroblast growth factor receptor signaling pathway	0.0016603	0.420055	0	0	0	1	1	16	0.160037	0	0	0	0	1	1
17_D	GO:0040038	polar body extrusion after meiotic divisions	0.000134767	0.034096	0	0	0	1	1	5	0.0500117	0	0	0	0	1	1
17_D	GO:0040040	thermosensory behavior	1.63639e-05	0.00414006	0	0	0	1	1	1	0.0100023	0	0	0	0	1	1
17_D	GO:0042023	DNA endoreduplication	2.71498e-06	0.000686889	0	0	0	1	1	1	0.0100023	0	0	0	0	1	1
17_D	GO:0042026	protein refolding	0.000238099	0.0602391	0	0	0	1	1	18	0.180042	0	0	0	0	1	1
17_D	GO:0042044	fluid transport	0.00120864	0.305786	0	0	0	1	1	23	0.230054	0	0	0	0	1	1
17_D	GO:0042045	epithelial fluid transport	0.000541659	0.13704	0	0	0	1	1	8	0.0800187	0	0	0	0	1	1
17_D	GO:0042048	olfactory behavior	0.000551445	0.139515	0	0	0	1	1	11	0.110026	0	0	0	0	1	1
17_D	GO:0042053	regulation of dopamine metabolic process	0.00153957	0.389511	0	0	0	1	1	20	0.200047	0	0	0	0	1	1
17_D	GO:0042069	regulation of catecholamine metabolic process	0.00154593	0.391121	0	0	0	1	1	21	0.210049	0	0	0	0	1	1
17_D	GO:0042073	intraciliary transport	0.00107299	0.271466	0	0	0	1	1	41	0.410096	0	0	0	0	1	1
17_D	GO:0042074	cell migration involved in gastrulation	0.00107389	0.271695	0	0	0	1	1	18	0.180042	0	0	0	0	1	1
17_D	GO:0042088	T-helper 1 type immune response	0.000750624	0.189908	0	0	0	1	1	19	0.190044	0	0	0	0	1	1
17_D	GO:0042089	cytokine biosynthetic process	0.000719826	0.182116	0	0	0	1	1	15	0.150035	0	0	0	0	1	1
17_D	GO:0042092	type 2 immune response	0.000517652	0.130966	0	0	0	1	1	9	0.090021	0	0	0	0	1	1
17_D	GO:0042093	T-helper cell differentiation	0.00171911	0.434935	0	0	0	1	1	27	0.270063	0	0	0	0	1	1
17_D	GO:0042094	interleukin-2 biosynthetic process	0.000189037	0.0478263	0	0	0	1	1	2	0.0200047	0	0	0	0	1	1
17_D	GO:0042095	interferon-gamma biosynthetic process	0.00014731	0.0372695	0	0	0	1	1	2	0.0200047	0	0	0	0	1	1
17_D	GO:0042098	T cell proliferation	0.00215712	0.545752	0	0	0	1	1	43	0.4301	0	0	0	0	1	1
17_D	GO:0042100	B cell proliferation	0.00226742	0.573656	0	0	0	1	1	54	0.540126	0	0	0	0	1	1
17_D	GO:0042103	positive regulation of T cell homeostatic proliferation	6.81342e-05	0.017238	0	0	0	1	1	1	0.0100023	0	0	0	0	1	1
17_D	GO:0042104	positive regulation of activated T cell proliferation	0.000932063	0.235812	0	0	0	1	1	26	0.260061	0	0	0	0	1	1
17_D	GO:0042107	cytokine metabolic process	0.000789064	0.199633	0	0	0	1	1	19	0.190044	0	0	0	0	1	1
17_D	GO:0042109	lymphotoxin A biosynthetic process	1.68851e-05	0.00427194	0	0	0	1	1	1	0.0100023	0	0	0	0	1	1
17_D	GO:0042113	B cell activation	0.00751344	1.9009	0	0	0	1	1	163	1.63038	0	0	0	0	1	1
17_D	GO:0042117	monocyte activation	0.0003005	0.0760264	0	0	0	1	1	4	0.0400093	0	0	0	0	1	1
17_D	GO:0042126	nitrate metabolic process	8.24619e-05	0.0208629	0	0	0	1	1	5	0.0500117	0	0	0	0	1	1
17_D	GO:0042128	nitrate assimilation	2.63509e-05	0.00666678	0	0	0	1	1	2	0.0200047	0	0	0	0	1	1
17_D	GO:0042133	neurotransmitter metabolic process	0.0011685	0.295629	0	0	0	1	1	25	0.250058	0	0	0	0	1	1
17_D	GO:0042135	neurotransmitter catabolic process	0.000404296	0.102287	0	0	0	1	1	11	0.110026	0	0	0	0	1	1
17_D	GO:0042136	neurotransmitter biosynthetic process	0.000615457	0.155711	0	0	0	1	1	12	0.120028	0	0	0	0	1	1
17_D	GO:0042137	sequestering of neurotransmitter	4.72061e-06	0.00119432	0	0	0	1	1	1	0.0100023	0	0	0	0	1	1
17_D	GO:0042138	meiotic DNA double-strand break formation	0.000281747	0.0712821	0	0	0	1	1	5	0.0500117	0	0	0	0	1	1
17_D	GO:0042140	late meiotic recombination nodule assembly	3.20656e-05	0.00811261	0	0	0	1	1	1	0.0100023	0	0	0	0	1	1
17_D	GO:0042144	vacuole fusion, non-autophagic	0.00010695	0.0270583	0	0	0	1	1	1	0.0100023	0	0	0	0	1	1
17_D	GO:0042147	retrograde transport, endosome to Golgi	0.00168121	0.425347	0	0	0	1	1	69	0.690161	0	0	0	0	1	1
17_D	GO:0042148	strand invasion	0.000263405	0.0666415	0	0	0	1	1	7	0.0700164	0	0	0	0	1	1
17_D	GO:0042157	lipoprotein metabolic process	0.00370378	0.937057	0	0	0	1	1	122	1.22029	0	0	0	0	1	1
17_D	GO:0042158	lipoprotein biosynthetic process	0.00297107	0.751681	0	0	0	1	1	90	0.90021	0	0	0	0	1	1
17_D	GO:0042159	lipoprotein catabolic process	0.000703246	0.177921	0	0	0	1	1	14	0.140033	0	0	0	0	1	1
17_D	GO:0042167	heme catabolic process	5.64411e-05	0.0142796	0	0	0	1	1	4	0.0400093	0	0	0	0	1	1
17_D	GO:0042168	heme metabolic process	0.000587655	0.148677	0	0	0	1	1	30	0.30007	0	0	0	0	1	1
17_D	GO:0042177	negative regulation of protein catabolic process	0.00544211	1.37685	0	0	0	1	1	111	1.11026	0	0	0	0	1	1
17_D	GO:0042178	xenobiotic catabolic process	0.000187058	0.0473258	0	0	0	1	1	10	0.100023	0	0	0	0	1	1
17_D	GO:0042180	cellular ketone metabolic process	0.00188788	0.477633	0	0	0	1	1	68	0.680159	0	0	0	0	1	1
17_D	GO:0042181	ketone biosynthetic process	0.000614534	0.155477	0	0	0	1	1	29	0.290068	0	0	0	0	1	1
17_D	GO:0042182	ketone catabolic process	0.000386009	0.0976602	0	0	0	1	1	11	0.110026	0	0	0	0	1	1
17_D	GO:0042196	chlorinated hydrocarbon metabolic process	3.1303e-05	0.00791967	0	0	0	1	1	2	0.0200047	0	0	0	0	1	1
17_D	GO:0042214	terpene metabolic process	6.31232e-05	0.0159702	0	0	0	1	1	3	0.030007	0	0	0	0	1	1
17_D	GO:0042219	cellular modified amino acid catabolic process	0.000818063	0.20697	0	0	0	1	1	16	0.160037	0	0	0	0	1	1
17_D	GO:0042220	response to cocaine	0.0034337	0.868725	0	0	0	1	1	55	0.550129	0	0	0	0	1	1
17_D	GO:0042226	interleukin-6 biosynthetic process	2.04703e-05	0.005179	0	0	0	1	1	1	0.0100023	0	0	0	0	1	1
17_D	GO:0042228	interleukin-8 biosynthetic process	3.32452e-05	0.00841104	0	0	0	1	1	1	0.0100023	0	0	0	0	1	1
17_D	GO:0042231	interleukin-13 biosynthetic process	8.02368e-06	0.00202999	0	0	0	1	1	1	0.0100023	0	0	0	0	1	1
17_D	GO:0042245	RNA repair	0.000102773	0.0260016	0	0	0	1	1	2	0.0200047	0	0	0	0	1	1
17_D	GO:0042247	establishment of planar polarity of follicular epithelium	3.86246e-05	0.00977202	0	0	0	1	1	1	0.0100023	0	0	0	0	1	1
17_D	GO:0042249	establishment of planar polarity of embryonic epithelium	0.000149843	0.0379102	0	0	0	1	1	5	0.0500117	0	0	0	0	1	1
17_D	GO:0042256	mature ribosome assembly	0.000143056	0.0361933	0	0	0	1	1	6	0.060014	0	0	0	0	1	1
17_D	GO:0042262	DNA protection	1.64579e-05	0.00416386	0	0	0	1	1	2	0.0200047	0	0	0	0	1	1
17_D	GO:0042264	peptidyl-aspartic acid hydroxylation	0.000146487	0.0370611	0	0	0	1	1	2	0.0200047	0	0	0	0	1	1
17_D	GO:0042265	peptidyl-asparagine hydroxylation	3.7885e-05	0.00958491	0	0	0	1	1	1	0.0100023	0	0	0	0	1	1
17_D	GO:0042267	natural killer cell mediated cytotoxicity	0.00049515	0.125273	0	0	0	1	1	16	0.160037	0	0	0	0	1	1
17_D	GO:0042268	regulation of cytolysis	0.000519622	0.131464	0	0	0	1	1	13	0.13003	0	0	0	0	1	1
17_D	GO:0042269	regulation of natural killer cell mediated cytotoxicity	0.00161345	0.408203	0	0	0	1	1	38	0.380089	0	0	0	0	1	1
17_D	GO:0042270	protection from natural killer cell mediated cytotoxicity	6.82521e-05	0.0172678	0	0	0	1	1	4	0.0400093	0	0	0	0	1	1
17_D	GO:0042271	susceptibility to natural killer cell mediated cytotoxicity	0.000335774	0.0849509	0	0	0	1	1	4	0.0400093	0	0	0	0	1	1
17_D	GO:0042275	error-free postreplication DNA repair	0.000161294	0.0408075	0	0	0	1	1	2	0.0200047	0	0	0	0	1	1
17_D	GO:0042297	vocal learning	0.000688223	0.174121	0	0	0	1	1	7	0.0700164	0	0	0	0	1	1
17_D	GO:0042304	regulation of fatty acid biosynthetic process	0.00132935	0.336327	0	0	0	1	1	35	0.350082	0	0	0	0	1	1
17_D	GO:0042308	negative regulation of protein import into nucleus	0.00290448	0.734833	0	0	0	1	1	55	0.550129	0	0	0	0	1	1
17_D	GO:0042309	homoiothermy	7.68401e-05	0.0194405	0	0	0	1	1	2	0.0200047	0	0	0	0	1	1
17_D	GO:0042310	vasoconstriction	0.00250003	0.632507	0	0	0	1	1	33	0.330077	0	0	0	0	1	1
17_D	GO:0042313	protein kinase C deactivation	0.000124183	0.0314184	0	0	0	1	1	1	0.0100023	0	0	0	0	1	1
17_D	GO:0042320	regulation of circadian sleep/wake cycle, REM sleep	4.92922e-05	0.0124709	0	0	0	1	1	4	0.0400093	0	0	0	0	1	1
17_D	GO:0042321	negative regulation of circadian sleep/wake cycle, sleep	8.36725e-05	0.0211691	0	0	0	1	1	4	0.0400093	0	0	0	0	1	1
17_D	GO:0042322	negative regulation of circadian sleep/wake cycle, REM sleep	8.15475e-06	0.00206315	0	0	0	1	1	1	0.0100023	0	0	0	0	1	1
17_D	GO:0042323	negative regulation of circadian sleep/wake cycle, non-REM sleep	4.21867e-05	0.0106733	0	0	0	1	1	2	0.0200047	0	0	0	0	1	1
17_D	GO:0042335	cuticle development	1.25513e-05	0.00317548	0	0	0	1	1	2	0.0200047	0	0	0	0	1	1
17_D	GO:0042339	keratan sulfate metabolic process	0.000113645	0.0287521	0	0	0	1	1	3	0.030007	0	0	0	0	1	1
17_D	GO:0042347	negative regulation of NF-kappaB import into nucleus	0.000701926	0.177587	0	0	0	1	1	14	0.140033	0	0	0	0	1	1
17_D	GO:0042350	GDP-L-fucose biosynthetic process	0.000201576	0.0509988	0	0	0	1	1	3	0.030007	0	0	0	0	1	1
17_D	GO:0042351	'de novo' GDP-L-fucose biosynthetic process	0.000187811	0.0475162	0	0	0	1	1	2	0.0200047	0	0	0	0	1	1
17_D	GO:0042352	GDP-L-fucose salvage	1.37652e-05	0.00348261	0	0	0	1	1	1	0.0100023	0	0	0	0	1	1
17_D	GO:0042357	thiamine diphosphate metabolic process	0.000258919	0.0655064	0	0	0	1	1	2	0.0200047	0	0	0	0	1	1
17_D	GO:0042359	vitamin D metabolic process	0.000294086	0.0744039	0	0	0	1	1	7	0.0700164	0	0	0	0	1	1
17_D	GO:0042360	vitamin E metabolic process	4.82524e-05	0.0122078	0	0	0	1	1	3	0.030007	0	0	0	0	1	1
17_D	GO:0042361	menaquinone catabolic process	2.91694e-05	0.00737985	0	0	0	1	1	2	0.0200047	0	0	0	0	1	1
17_D	GO:0042362	fat-soluble vitamin biosynthetic process	8.58277e-05	0.0217144	0	0	0	1	1	5	0.0500117	0	0	0	0	1	1
17_D	GO:0042364	water-soluble vitamin biosynthetic process	0.000212679	0.0538078	0	0	0	1	1	8	0.0800187	0	0	0	0	1	1
17_D	GO:0042369	vitamin D catabolic process	2.11925e-05	0.00536171	0	0	0	1	1	2	0.0200047	0	0	0	0	1	1
17_D	GO:0042371	vitamin K biosynthetic process	3.19678e-05	0.00808786	0	0	0	1	1	2	0.0200047	0	0	0	0	1	1
17_D	GO:0042373	vitamin K metabolic process	9.39756e-05	0.0237758	0	0	0	1	1	6	0.060014	0	0	0	0	1	1
17_D	GO:0042376	phylloquinone catabolic process	4.88235e-05	0.0123523	0	0	0	1	1	3	0.030007	0	0	0	0	1	1
17_D	GO:0042377	vitamin K catabolic process	2.91694e-05	0.00737985	0	0	0	1	1	2	0.0200047	0	0	0	0	1	1
17_D	GO:0042401	cellular biogenic amine biosynthetic process	0.000820553	0.2076	0	0	0	1	1	18	0.180042	0	0	0	0	1	1
17_D	GO:0042402	cellular biogenic amine catabolic process	0.000533931	0.135085	0	0	0	1	1	15	0.150035	0	0	0	0	1	1
17_D	GO:0042403	thyroid hormone metabolic process	0.00101235	0.256125	0	0	0	1	1	14	0.140033	0	0	0	0	1	1
17_D	GO:0042404	thyroid hormone catabolic process	0.000478085	0.120956	0	0	0	1	1	2	0.0200047	0	0	0	0	1	1
17_D	GO:0042407	cristae formation	0.000546008	0.13814	0	0	0	1	1	14	0.140033	0	0	0	0	1	1
17_D	GO:0042412	taurine biosynthetic process	3.73853e-05	0.00945848	0	0	0	1	1	2	0.0200047	0	0	0	0	1	1
17_D	GO:0042413	carnitine catabolic process	2.40975e-05	0.00609666	0	0	0	1	1	1	0.0100023	0	0	0	0	1	1
17_D	GO:0042414	epinephrine metabolic process	0.000205056	0.0518792	0	0	0	1	1	4	0.0400093	0	0	0	0	1	1
17_D	GO:0042415	norepinephrine metabolic process	0.00135042	0.341656	0	0	0	1	1	16	0.160037	0	0	0	0	1	1
17_D	GO:0042416	dopamine biosynthetic process	0.00109417	0.276825	0	0	0	1	1	12	0.120028	0	0	0	0	1	1
17_D	GO:0042417	dopamine metabolic process	0.00207872	0.525915	0	0	0	1	1	27	0.270063	0	0	0	0	1	1
17_D	GO:0042418	epinephrine biosynthetic process	4.58094e-05	0.0115898	0	0	0	1	1	2	0.0200047	0	0	0	0	1	1
17_D	GO:0042420	dopamine catabolic process	0.000251539	0.0636395	0	0	0	1	1	6	0.060014	0	0	0	0	1	1
17_D	GO:0042421	norepinephrine biosynthetic process	0.000691271	0.174892	0	0	0	1	1	8	0.0800187	0	0	0	0	1	1
17_D	GO:0042423	catecholamine biosynthetic process	0.00176919	0.447606	0	0	0	1	1	21	0.210049	0	0	0	0	1	1
17_D	GO:0042424	catecholamine catabolic process	0.000253346	0.0640964	0	0	0	1	1	7	0.0700164	0	0	0	0	1	1
17_D	GO:0042426	choline catabolic process	1.83805e-05	0.00465026	0	0	0	1	1	1	0.0100023	0	0	0	0	1	1
17_D	GO:0042427	serotonin biosynthetic process	0.000149034	0.0377055	0	0	0	1	1	4	0.0400093	0	0	0	0	1	1
17_D	GO:0042428	serotonin metabolic process	0.000896625	0.226846	0	0	0	1	1	12	0.120028	0	0	0	0	1	1
17_D	GO:0042430	indole-containing compound metabolic process	0.00125957	0.31867	0	0	0	1	1	22	0.220051	0	0	0	0	1	1
17_D	GO:0042435	indole-containing compound biosynthetic process	0.00019868	0.0502662	0	0	0	1	1	6	0.060014	0	0	0	0	1	1
17_D	GO:0042439	ethanolamine-containing compound metabolic process	0.000244119	0.0617621	0	0	0	1	1	8	0.0800187	0	0	0	0	1	1
17_D	GO:0042446	hormone biosynthetic process	0.00144478	0.365528	0	0	0	1	1	32	0.320075	0	0	0	0	1	1
17_D	GO:0042447	hormone catabolic process	0.000649641	0.164359	0	0	0	1	1	9	0.090021	0	0	0	0	1	1
17_D	GO:0042448	progesterone metabolic process	0.000229563	0.0580796	0	0	0	1	1	9	0.090021	0	0	0	0	1	1
17_D	GO:0042450	arginine biosynthetic process via ornithine	5.56132e-05	0.0140701	0	0	0	1	1	2	0.0200047	0	0	0	0	1	1
17_D	GO:0042454	ribonucleoside catabolic process	0.000662553	0.167626	0	0	0	1	1	22	0.220051	0	0	0	0	1	1
17_D	GO:0042455	ribonucleoside biosynthetic process	0.00308155	0.779632	0	0	0	1	1	93	0.930217	0	0	0	0	1	1
17_D	GO:0042473	outer ear morphogenesis	0.000823959	0.208462	0	0	0	1	1	9	0.090021	0	0	0	0	1	1
17_D	GO:0042474	middle ear morphogenesis	0.00243215	0.615334	0	0	0	1	1	24	0.240056	0	0	0	0	1	1
17_D	GO:0042481	regulation of odontogenesis	0.00222817	0.563728	0	0	0	1	1	29	0.290068	0	0	0	0	1	1
17_D	GO:0042482	positive regulation of odontogenesis	0.000774485	0.195945	0	0	0	1	1	12	0.120028	0	0	0	0	1	1
17_D	GO:0042483	negative regulation of odontogenesis	0.00052418	0.132617	0	0	0	1	1	5	0.0500117	0	0	0	0	1	1
17_D	GO:0042487	regulation of odontogenesis of dentin-containing tooth	0.00103037	0.260683	0	0	0	1	1	17	0.17004	0	0	0	0	1	1
17_D	GO:0042488	positive regulation of odontogenesis of dentin-containing tooth	0.000134556	0.0340428	0	0	0	1	1	6	0.060014	0	0	0	0	1	1
17_D	GO:0042489	negative regulation of odontogenesis of dentin-containing tooth	0.000210384	0.0532273	0	0	0	1	1	2	0.0200047	0	0	0	0	1	1
17_D	GO:0042492	gamma-delta T cell differentiation	6.7837e-05	0.0171628	0	0	0	1	1	4	0.0400093	0	0	0	0	1	1
17_D	GO:0042494	detection of bacterial lipoprotein	9.61493e-05	0.0243258	0	0	0	1	1	4	0.0400093	0	0	0	0	1	1
17_D	GO:0042495	detection of triacyl bacterial lipopeptide	8.1305e-05	0.0205702	0	0	0	1	1	2	0.0200047	0	0	0	0	1	1
17_D	GO:0042496	detection of diacyl bacterial lipopeptide	5.86137e-05	0.0148293	0	0	0	1	1	2	0.0200047	0	0	0	0	1	1
17_D	GO:0042501	serine phosphorylation of STAT protein	0.000126193	0.0319268	0	0	0	1	1	4	0.0400093	0	0	0	0	1	1
17_D	GO:0042532	negative regulation of tyrosine phosphorylation of STAT protein	0.000258717	0.0654553	0	0	0	1	1	10	0.100023	0	0	0	0	1	1
17_D	GO:0042534	regulation of tumor necrosis factor biosynthetic process	0.00094031	0.237899	0	0	0	1	1	20	0.200047	0	0	0	0	1	1
17_D	GO:0042535	positive regulation of tumor necrosis factor biosynthetic process	0.000746764	0.188931	0	0	0	1	1	13	0.13003	0	0	0	0	1	1
17_D	GO:0042536	negative regulation of tumor necrosis factor biosynthetic process	0.000173033	0.0437772	0	0	0	1	1	5	0.0500117	0	0	0	0	1	1
17_D	GO:0042537	benzene-containing compound metabolic process	0.000768508	0.194433	0	0	0	1	1	21	0.210049	0	0	0	0	1	1
17_D	GO:0042538	hyperosmotic salinity response	0.000428431	0.108393	0	0	0	1	1	10	0.100023	0	0	0	0	1	1
17_D	GO:0042541	hemoglobin biosynthetic process	0.000463441	0.117251	0	0	0	1	1	7	0.0700164	0	0	0	0	1	1
17_D	GO:0042542	response to hydrogen peroxide	0.00453133	1.14643	0	0	0	1	1	106	1.06025	0	0	0	0	1	1
17_D	GO:0042543	protein N-linked glycosylation via arginine	2.54199e-06	0.000643122	0	0	0	1	1	1	0.0100023	0	0	0	0	1	1
17_D	GO:0042552	myelination	0.00443184	1.12125	0	0	0	1	1	93	0.930217	0	0	0	0	1	1
17_D	GO:0042554	superoxide anion generation	0.000624348	0.15796	0	0	0	1	1	11	0.110026	0	0	0	0	1	1
17_D	GO:0042559	pteridine-containing compound biosynthetic process	0.000588727	0.148948	0	0	0	1	1	14	0.140033	0	0	0	0	1	1
17_D	GO:0042572	retinol metabolic process	0.000942557	0.238467	0	0	0	1	1	26	0.260061	0	0	0	0	1	1
17_D	GO:0042574	retinal metabolic process	0.00050183	0.126963	0	0	0	1	1	13	0.13003	0	0	0	0	1	1
17_D	GO:0042590	antigen processing and presentation of exogenous peptide antigen via MHC class I	7.35857e-05	0.0186172	0	0	0	1	1	5	0.0500117	0	0	0	0	1	1
17_D	GO:0042595	behavioral response to starvation	3.63447e-05	0.00919521	0	0	0	1	1	2	0.0200047	0	0	0	0	1	1
17_D	GO:0042628	mating plug formation	0.000107288	0.0271439	0	0	0	1	1	3	0.030007	0	0	0	0	1	1
17_D	GO:0042631	cellular response to water deprivation	0.000121702	0.0307905	0	0	0	1	1	2	0.0200047	0	0	0	0	1	1
17_D	GO:0042632	cholesterol homeostasis	0.00259456	0.656424	0	0	0	1	1	68	0.680159	0	0	0	0	1	1
17_D	GO:0042634	regulation of hair cycle	0.00173496	0.438945	0	0	0	1	1	31	0.310072	0	0	0	0	1	1
17_D	GO:0042635	positive regulation of hair cycle	0.000708642	0.179286	0	0	0	1	1	13	0.13003	0	0	0	0	1	1
17_D	GO:0042636	negative regulation of hair cycle	0.000508925	0.128758	0	0	0	1	1	8	0.0800187	0	0	0	0	1	1
17_D	GO:0042637	catagen	0.000119365	0.0301994	0	0	0	1	1	1	0.0100023	0	0	0	0	1	1
17_D	GO:0042660	positive regulation of cell fate specification	7.89741e-05	0.0199805	0	0	0	1	1	3	0.030007	0	0	0	0	1	1
17_D	GO:0042661	regulation of mesodermal cell fate specification	0.000505896	0.127992	0	0	0	1	1	7	0.0700164	0	0	0	0	1	1
17_D	GO:0042662	negative regulation of mesodermal cell fate specification	0.000388422	0.0982707	0	0	0	1	1	4	0.0400093	0	0	0	0	1	1
17_D	GO:0042663	regulation of endodermal cell fate specification	0.000350422	0.0886568	0	0	0	1	1	5	0.0500117	0	0	0	0	1	1
17_D	GO:0042664	negative regulation of endodermal cell fate specification	3.47304e-05	0.00878679	0	0	0	1	1	2	0.0200047	0	0	0	0	1	1
17_D	GO:0042666	negative regulation of ectodermal cell fate specification	4.8981e-05	0.0123922	0	0	0	1	1	1	0.0100023	0	0	0	0	1	1
17_D	GO:0042667	auditory receptor cell fate specification	0.000248058	0.0627586	0	0	0	1	1	1	0.0100023	0	0	0	0	1	1
17_D	GO:0042668	auditory receptor cell fate determination	0.000384804	0.0973554	0	0	0	1	1	3	0.030007	0	0	0	0	1	1
17_D	GO:0042693	muscle cell fate commitment	0.00101419	0.256589	0	0	0	1	1	11	0.110026	0	0	0	0	1	1
17_D	GO:0042694	muscle cell fate specification	1.66593e-05	0.00421479	0	0	0	1	1	1	0.0100023	0	0	0	0	1	1
17_D	GO:0042700	luteinizing hormone signaling pathway	0.000121639	0.0307747	0	0	0	1	1	2	0.0200047	0	0	0	0	1	1
17_D	GO:0042701	progesterone secretion	0.00032609	0.0825008	0	0	0	1	1	2	0.0200047	0	0	0	0	1	1
17_D	GO:0042703	menstruation	1.57233e-05	0.00397799	0	0	0	1	1	1	0.0100023	0	0	0	0	1	1
17_D	GO:0042706	eye photoreceptor cell fate commitment	0.000224305	0.0567492	0	0	0	1	1	3	0.030007	0	0	0	0	1	1
17_D	GO:0042713	sperm ejaculation	0.00051308	0.129809	0	0	0	1	1	6	0.060014	0	0	0	0	1	1
17_D	GO:0042726	flavin-containing compound metabolic process	0.000101409	0.0256564	0	0	0	1	1	3	0.030007	0	0	0	0	1	1
17_D	GO:0042727	flavin-containing compound biosynthetic process	9.37769e-05	0.0237256	0	0	0	1	1	2	0.0200047	0	0	0	0	1	1
17_D	GO:0042730	fibrinolysis	0.000472859	0.119633	0	0	0	1	1	15	0.150035	0	0	0	0	1	1
17_D	GO:0042732	D-xylose metabolic process	1.79529e-05	0.00454209	0	0	0	1	1	3	0.030007	0	0	0	0	1	1
17_D	GO:0042737	drug catabolic process	0.000265751	0.067235	0	0	0	1	1	7	0.0700164	0	0	0	0	1	1
17_D	GO:0042738	exogenous drug catabolic process	0.000241945	0.0612121	0	0	0	1	1	6	0.060014	0	0	0	0	1	1
17_D	GO:0042743	hydrogen peroxide metabolic process	0.000654976	0.165709	0	0	0	1	1	29	0.290068	0	0	0	0	1	1
17_D	GO:0042744	hydrogen peroxide catabolic process	0.00030033	0.0759834	0	0	0	1	1	12	0.120028	0	0	0	0	1	1
17_D	GO:0042745	circadian sleep/wake cycle	0.000335588	0.0849039	0	0	0	1	1	6	0.060014	0	0	0	0	1	1
17_D	GO:0042747	circadian sleep/wake cycle, REM sleep	3.9247e-05	0.0099295	0	0	0	1	1	2	0.0200047	0	0	0	0	1	1
17_D	GO:0042748	circadian sleep/wake cycle, non-REM sleep	0.000114743	0.02903	0	0	0	1	1	1	0.0100023	0	0	0	0	1	1
17_D	GO:0042749	regulation of circadian sleep/wake cycle	0.000918001	0.232254	0	0	0	1	1	21	0.210049	0	0	0	0	1	1
17_D	GO:0042753	positive regulation of circadian rhythm	0.00112065	0.283524	0	0	0	1	1	16	0.160037	0	0	0	0	1	1
17_D	GO:0042754	negative regulation of circadian rhythm	0.000252484	0.0638785	0	0	0	1	1	12	0.120028	0	0	0	0	1	1
17_D	GO:0042755	eating behavior	0.0015896	0.402169	0	0	0	1	1	33	0.330077	0	0	0	0	1	1
17_D	GO:0042756	drinking behavior	0.000924006	0.233773	0	0	0	1	1	13	0.13003	0	0	0	0	1	1
17_D	GO:0042758	long-chain fatty acid catabolic process	0.000112833	0.0285468	0	0	0	1	1	8	0.0800187	0	0	0	0	1	1
17_D	GO:0042759	long-chain fatty acid biosynthetic process	0.00044773	0.113276	0	0	0	1	1	10	0.100023	0	0	0	0	1	1
17_D	GO:0042760	very long-chain fatty acid catabolic process	0.000109127	0.027609	0	0	0	1	1	5	0.0500117	0	0	0	0	1	1
17_D	GO:0042761	very long-chain fatty acid biosynthetic process	0.00086705	0.219364	0	0	0	1	1	13	0.13003	0	0	0	0	1	1
17_D	GO:0042762	regulation of sulfur metabolic process	0.000907505	0.229599	0	0	0	1	1	13	0.13003	0	0	0	0	1	1
17_D	GO:0042769	DNA damage response, detection of DNA damage	0.000530765	0.134284	0	0	0	1	1	7	0.0700164	0	0	0	0	1	1
17_D	GO:0042770	signal transduction in response to DNA damage	0.00191594	0.484732	0	0	0	1	1	49	0.490115	0	0	0	0	1	1
17_D	GO:0042771	intrinsic apoptotic signaling pathway in response to DNA damage by p53 class mediator	0.00086385	0.218554	0	0	0	1	1	31	0.310072	0	0	0	0	1	1
17_D	GO:0042772	DNA damage response, signal transduction resulting in transcription	0.000424519	0.107403	0	0	0	1	1	15	0.150035	0	0	0	0	1	1
17_D	GO:0042773	ATP synthesis coupled electron transport	0.00128665	0.325522	0	0	0	1	1	57	0.570133	0	0	0	0	1	1
17_D	GO:0042774	plasma membrane ATP synthesis coupled electron transport	3.33344e-05	0.0084336	0	0	0	1	1	1	0.0100023	0	0	0	0	1	1
17_D	GO:0042775	mitochondrial ATP synthesis coupled electron transport	0.00124017	0.313763	0	0	0	1	1	52	0.520122	0	0	0	0	1	1
17_D	GO:0042776	mitochondrial ATP synthesis coupled proton transport	7.36824e-05	0.0186416	0	0	0	1	1	4	0.0400093	0	0	0	0	1	1
17_D	GO:0042780	tRNA 3'-end processing	0.000184566	0.0466952	0	0	0	1	1	5	0.0500117	0	0	0	0	1	1
17_D	GO:0042789	mRNA transcription from RNA polymerase II promoter	0.000401424	0.10156	0	0	0	1	1	18	0.180042	0	0	0	0	1	1
17_D	GO:0042790	transcription of nuclear large rRNA transcript from RNA polymerase I promoter	0.0001404	0.0355212	0	0	0	1	1	4	0.0400093	0	0	0	0	1	1
17_D	GO:0042791	5S class rRNA transcription from RNA polymerase III type 1 promoter	3.07829e-05	0.00778808	0	0	0	1	1	2	0.0200047	0	0	0	0	1	1
17_D	GO:0042822	pyridoxal phosphate metabolic process	4.66007e-05	0.01179	0	0	0	1	1	3	0.030007	0	0	0	0	1	1
17_D	GO:0042823	pyridoxal phosphate biosynthetic process	3.72459e-05	0.00942322	0	0	0	1	1	2	0.0200047	0	0	0	0	1	1
17_D	GO:0042840	D-glucuronate catabolic process	1.08784e-05	0.00275224	0	0	0	1	1	1	0.0100023	0	0	0	0	1	1
17_D	GO:0042843	D-xylose catabolic process	4.45584e-06	0.00112733	0	0	0	1	1	1	0.0100023	0	0	0	0	1	1
17_D	GO:0042853	L-alanine catabolic process	6.7363e-05	0.0170428	0	0	0	1	1	4	0.0400093	0	0	0	0	1	1
17_D	GO:0042866	pyruvate biosynthetic process	2.52854e-05	0.0063972	0	0	0	1	1	4	0.0400093	0	0	0	0	1	1
17_D	GO:0042886	amide transport	0.00500856	1.26717	0	0	0	1	1	101	1.01024	0	0	0	0	1	1
17_D	GO:0042891	antibiotic transport	6.80126e-05	0.0172072	0	0	0	1	1	2	0.0200047	0	0	0	0	1	1
17_D	GO:0042892	chloramphenicol transport	5.1719e-05	0.0130849	0	0	0	1	1	1	0.0100023	0	0	0	0	1	1
17_D	GO:0042904	9-cis-retinoic acid biosynthetic process	0.000253107	0.0640361	0	0	0	1	1	7	0.0700164	0	0	0	0	1	1
17_D	GO:0042908	xenobiotic transport	0.000350483	0.0886721	0	0	0	1	1	8	0.0800187	0	0	0	0	1	1
17_D	GO:0042921	glucocorticoid receptor signaling pathway	0.000294284	0.074454	0	0	0	1	1	5	0.0500117	0	0	0	0	1	1
17_D	GO:0042930	enterobactin transport	5.63807e-06	0.00142643	0	0	0	1	1	1	0.0100023	0	0	0	0	1	1
17_D	GO:0042940	D-amino acid transport	0.000248566	0.0628872	0	0	0	1	1	6	0.060014	0	0	0	0	1	1
17_D	GO:0042941	D-alanine transport	1.81671e-05	0.00459627	0	0	0	1	1	1	0.0100023	0	0	0	0	1	1
17_D	GO:0042942	D-serine transport	2.08651e-05	0.00527886	0	0	0	1	1	2	0.0200047	0	0	0	0	1	1
17_D	GO:0042946	glucoside transport	6.06903e-06	0.00153547	0	0	0	1	1	2	0.0200047	0	0	0	0	1	1
17_D	GO:0042953	lipoprotein transport	0.000793663	0.200797	0	0	0	1	1	13	0.13003	0	0	0	0	1	1
17_D	GO:0042976	activation of Janus kinase activity	0.000169371	0.0428509	0	0	0	1	1	5	0.0500117	0	0	0	0	1	1
17_D	GO:0042982	amyloid precursor protein metabolic process	0.000945666	0.239254	0	0	0	1	1	20	0.200047	0	0	0	0	1	1
17_D	GO:0042984	regulation of amyloid precursor protein biosynthetic process	0.000389725	0.0986005	0	0	0	1	1	9	0.090021	0	0	0	0	1	1
17_D	GO:0042985	negative regulation of amyloid precursor protein biosynthetic process	0.000265182	0.0670911	0	0	0	1	1	6	0.060014	0	0	0	0	1	1
17_D	GO:0042986	positive regulation of amyloid precursor protein biosynthetic process	0.000121121	0.0306437	0	0	0	1	1	2	0.0200047	0	0	0	0	1	1
17_D	GO:0042987	amyloid precursor protein catabolic process	0.000774744	0.19601	0	0	0	1	1	15	0.150035	0	0	0	0	1	1
17_D	GO:0042989	sequestering of actin monomers	9.29981e-05	0.0235285	0	0	0	1	1	7	0.0700164	0	0	0	0	1	1
17_D	GO:0042992	negative regulation of transcription factor import into nucleus	0.00123294	0.311933	0	0	0	1	1	30	0.30007	0	0	0	0	1	1
17_D	GO:0042994	cytoplasmic sequestering of transcription factor	0.000266845	0.0675118	0	0	0	1	1	12	0.120028	0	0	0	0	1	1
17_D	GO:0042996	regulation of Golgi to plasma membrane protein transport	0.000703906	0.178088	0	0	0	1	1	9	0.090021	0	0	0	0	1	1
17_D	GO:0042997	negative regulation of Golgi to plasma membrane protein transport	0.000444893	0.112558	0	0	0	1	1	5	0.0500117	0	0	0	0	1	1
17_D	GO:0042998	positive regulation of Golgi to plasma membrane protein transport	0.000241902	0.0612011	0	0	0	1	1	3	0.030007	0	0	0	0	1	1
17_D	GO:0043000	Golgi to plasma membrane CFTR protein transport	1.31122e-05	0.00331738	0	0	0	1	1	1	0.0100023	0	0	0	0	1	1
17_D	GO:0043001	Golgi to plasma membrane protein transport	0.000821236	0.207773	0	0	0	1	1	26	0.260061	0	0	0	0	1	1
17_D	GO:0043004	cytoplasmic sequestering of CFTR protein	2.98372e-05	0.0075488	0	0	0	1	1	1	0.0100023	0	0	0	0	1	1
17_D	GO:0043006	activation of phospholipase A2 activity by calcium-mediated signaling	0.00026515	0.0670829	0	0	0	1	1	1	0.0100023	0	0	0	0	1	1
17_D	GO:0043011	myeloid dendritic cell differentiation	0.000942433	0.238435	0	0	0	1	1	22	0.220051	0	0	0	0	1	1
17_D	GO:0043030	regulation of macrophage activation	0.00210175	0.531744	0	0	0	1	1	41	0.410096	0	0	0	0	1	1
17_D	GO:0043031	negative regulation of macrophage activation	0.000186341	0.0471444	0	0	0	1	1	8	0.0800187	0	0	0	0	1	1
17_D	GO:0043032	positive regulation of macrophage activation	0.00128988	0.32634	0	0	0	1	1	24	0.240056	0	0	0	0	1	1
17_D	GO:0043038	amino acid activation	0.00145726	0.368686	0	0	0	1	1	49	0.490115	0	0	0	0	1	1
17_D	GO:0043039	tRNA aminoacylation	0.00138878	0.35136	0	0	0	1	1	48	0.480112	0	0	0	0	1	1
17_D	GO:0043041	amino acid activation for nonribosomal peptide biosynthetic process	6.84799e-05	0.0173254	0	0	0	1	1	1	0.0100023	0	0	0	0	1	1
17_D	GO:0043045	DNA methylation involved in embryo development	0.000189335	0.0479018	0	0	0	1	1	8	0.0800187	0	0	0	0	1	1
17_D	GO:0043046	DNA methylation involved in gamete generation	0.000474689	0.120096	0	0	0	1	1	20	0.200047	0	0	0	0	1	1
17_D	GO:0043048	dolichyl monophosphate biosynthetic process	1.01113e-06	0.000255815	0	0	0	1	1	1	0.0100023	0	0	0	0	1	1
17_D	GO:0043056	forward locomotion	9.35465e-05	0.0236673	0	0	0	1	1	1	0.0100023	0	0	0	0	1	1
17_D	GO:0043060	meiotic metaphase I plate congression	2.90523e-05	0.00735023	0	0	0	1	1	1	0.0100023	0	0	0	0	1	1
17_D	GO:0043063	intercellular bridge organization	3.05374e-05	0.00772597	0	0	0	1	1	1	0.0100023	0	0	0	0	1	1
17_D	GO:0043084	penile erection	0.000334354	0.0845917	0	0	0	1	1	3	0.030007	0	0	0	0	1	1
17_D	GO:0043090	amino acid import	0.000595198	0.150585	0	0	0	1	1	15	0.150035	0	0	0	0	1	1
17_D	GO:0043091	L-arginine import	2.50505e-05	0.00633776	0	0	0	1	1	2	0.0200047	0	0	0	0	1	1
17_D	GO:0043092	L-amino acid import	0.000531265	0.13441	0	0	0	1	1	13	0.13003	0	0	0	0	1	1
17_D	GO:0043096	purine nucleobase salvage	7.03605e-05	0.0178012	0	0	0	1	1	3	0.030007	0	0	0	0	1	1
17_D	GO:0043097	pyrimidine nucleoside salvage	0.00021226	0.0537017	0	0	0	1	1	6	0.060014	0	0	0	0	1	1
17_D	GO:0043101	purine-containing compound salvage	0.000296184	0.0749344	0	0	0	1	1	8	0.0800187	0	0	0	0	1	1
17_D	GO:0043103	hypoxanthine salvage	6.21551e-05	0.0157252	0	0	0	1	1	2	0.0200047	0	0	0	0	1	1
17_D	GO:0043105	negative regulation of GTP cyclohydrolase I activity	3.30005e-06	0.000834912	0	0	0	1	1	1	0.0100023	0	0	0	0	1	1
17_D	GO:0043111	replication fork arrest	1.65486e-05	0.00418679	0	0	0	1	1	1	0.0100023	0	0	0	0	1	1
17_D	GO:0043114	regulation of vascular permeability	0.00173716	0.439502	0	0	0	1	1	27	0.270063	0	0	0	0	1	1
17_D	GO:0043116	negative regulation of vascular permeability	0.00123527	0.312522	0	0	0	1	1	13	0.13003	0	0	0	0	1	1
17_D	GO:0043117	positive regulation of vascular permeability	0.000488652	0.123629	0	0	0	1	1	11	0.110026	0	0	0	0	1	1
17_D	GO:0043128	positive regulation of 1-phosphatidylinositol 4-kinase activity	1.21252e-05	0.00306768	0	0	0	1	1	1	0.0100023	0	0	0	0	1	1
17_D	GO:0043129	surfactant homeostasis	0.000586906	0.148487	0	0	0	1	1	10	0.100023	0	0	0	0	1	1
17_D	GO:0043132	NAD transport	4.86433e-05	0.0123068	0	0	0	1	1	2	0.0200047	0	0	0	0	1	1
17_D	GO:0043134	regulation of hindgut contraction	7.78433e-05	0.0196943	0	0	0	1	1	2	0.0200047	0	0	0	0	1	1
17_D	GO:0043137	DNA replication, removal of RNA primer	3.91462e-05	0.00990399	0	0	0	1	1	5	0.0500117	0	0	0	0	1	1
17_D	GO:0043143	regulation of translation by machinery localization	1.39178e-05	0.00352121	0	0	0	1	1	1	0.0100023	0	0	0	0	1	1
17_D	GO:0043144	snoRNA processing	7.66255e-05	0.0193863	0	0	0	1	1	10	0.100023	0	0	0	0	1	1
17_D	GO:0043149	stress fiber assembly	0.000539058	0.136382	0	0	0	1	1	13	0.13003	0	0	0	0	1	1
17_D	GO:0043152	induction of bacterial agglutination	9.00852e-05	0.0227916	0	0	0	1	1	4	0.0400093	0	0	0	0	1	1
17_D	GO:0043153	entrainment of circadian clock by photoperiod	0.000693012	0.175332	0	0	0	1	1	19	0.190044	0	0	0	0	1	1
17_D	GO:0043162	ubiquitin-dependent protein catabolic process via the multivesicular body sorting pathway	0.000254905	0.0644909	0	0	0	1	1	16	0.160037	0	0	0	0	1	1
17_D	GO:0043163	cell envelope organization	6.09544e-05	0.0154215	0	0	0	1	1	1	0.0100023	0	0	0	0	1	1
17_D	GO:0043171	peptide catabolic process	0.00113215	0.286434	0	0	0	1	1	25	0.250058	0	0	0	0	1	1
17_D	GO:0043173	nucleotide salvage	0.000399245	0.101009	0	0	0	1	1	14	0.140033	0	0	0	0	1	1
17_D	GO:0043174	nucleoside salvage	0.000421416	0.106618	0	0	0	1	1	10	0.100023	0	0	0	0	1	1
17_D	GO:0043179	rhythmic excitation	0.000133375	0.0337438	0	0	0	1	1	2	0.0200047	0	0	0	0	1	1
17_D	GO:0043181	vacuolar sequestering	1.35065e-05	0.00341715	0	0	0	1	1	1	0.0100023	0	0	0	0	1	1
17_D	GO:0043201	response to leucine	0.000892622	0.225833	0	0	0	1	1	11	0.110026	0	0	0	0	1	1
17_D	GO:0043215	daunorubicin transport	3.76085e-05	0.00951496	0	0	0	1	1	1	0.0100023	0	0	0	0	1	1
17_D	GO:0043217	myelin maintenance	0.00067315	0.170307	0	0	0	1	1	13	0.13003	0	0	0	0	1	1
17_D	GO:0043243	positive regulation of protein complex disassembly	0.000767093	0.194075	0	0	0	1	1	22	0.220051	0	0	0	0	1	1
17_D	GO:0043247	telomere maintenance in response to DNA damage	0.000138863	0.0351324	0	0	0	1	1	9	0.090021	0	0	0	0	1	1
17_D	GO:0043248	proteasome assembly	0.000418497	0.10588	0	0	0	1	1	15	0.150035	0	0	0	0	1	1
17_D	GO:0043249	erythrocyte maturation	0.000262842	0.066499	0	0	0	1	1	13	0.13003	0	0	0	0	1	1
17_D	GO:0043251	sodium-dependent organic anion transport	4.35329e-05	0.0110138	0	0	0	1	1	1	0.0100023	0	0	0	0	1	1
17_D	GO:0043252	sodium-independent organic anion transport	0.00210684	0.533031	0	0	0	1	1	31	0.310072	0	0	0	0	1	1
17_D	GO:0043267	negative regulation of potassium ion transport	0.00209008	0.528789	0	0	0	1	1	29	0.290068	0	0	0	0	1	1
17_D	GO:0043268	positive regulation of potassium ion transport	0.00209586	0.530253	0	0	0	1	1	36	0.360084	0	0	0	0	1	1
17_D	GO:0043271	negative regulation of ion transport	0.00707378	1.78967	0	0	0	1	1	129	1.2903	0	0	0	0	1	1
17_D	GO:0043276	anoikis	0.000447456	0.113206	0	0	0	1	1	10	0.100023	0	0	0	0	1	1
17_D	GO:0043277	apoptotic cell clearance	0.00105112	0.265933	0	0	0	1	1	27	0.270063	0	0	0	0	1	1
17_D	GO:0043278	response to morphine	0.0015847	0.400928	0	0	0	1	1	32	0.320075	0	0	0	0	1	1
17_D	GO:0043280	positive regulation of cysteine-type endopeptidase activity involved in apoptotic process	0.0053295	1.34836	0	0	0	1	1	115	1.15027	0	0	0	0	1	1
17_D	GO:0043299	leukocyte degranulation	0.00100125	0.253316	0	0	0	1	1	28	0.280065	0	0	0	0	1	1
17_D	GO:0043301	negative regulation of leukocyte degranulation	0.000418895	0.10598	0	0	0	1	1	11	0.110026	0	0	0	0	1	1
17_D	GO:0043303	mast cell degranulation	0.000751247	0.190066	0	0	0	1	1	17	0.17004	0	0	0	0	1	1
17_D	GO:0043305	negative regulation of mast cell degranulation	0.00025029	0.0633234	0	0	0	1	1	6	0.060014	0	0	0	0	1	1
17_D	GO:0043308	eosinophil degranulation	8.51735e-06	0.00215489	0	0	0	1	1	2	0.0200047	0	0	0	0	1	1
17_D	GO:0043309	regulation of eosinophil degranulation	5.50727e-05	0.0139334	0	0	0	1	1	3	0.030007	0	0	0	0	1	1
17_D	GO:0043310	negative regulation of eosinophil degranulation	1.88043e-05	0.00475748	0	0	0	1	1	1	0.0100023	0	0	0	0	1	1
17_D	GO:0043311	positive regulation of eosinophil degranulation	3.62684e-05	0.00917591	0	0	0	1	1	2	0.0200047	0	0	0	0	1	1
17_D	GO:0043312	neutrophil degranulation	0.000198827	0.0503031	0	0	0	1	1	5	0.0500117	0	0	0	0	1	1
17_D	GO:0043314	negative regulation of neutrophil degranulation	8.32192e-05	0.0210545	0	0	0	1	1	2	0.0200047	0	0	0	0	1	1
17_D	GO:0043315	positive regulation of neutrophil degranulation	6.57192e-05	0.016627	0	0	0	1	1	5	0.0500117	0	0	0	0	1	1
17_D	GO:0043316	cytotoxic T cell degranulation	3.89619e-05	0.00985735	0	0	0	1	1	2	0.0200047	0	0	0	0	1	1
17_D	GO:0043318	negative regulation of cytotoxic T cell degranulation	2.39721e-05	0.00606494	0	0	0	1	1	1	0.0100023	0	0	0	0	1	1
17_D	GO:0043320	natural killer cell degranulation	6.1717e-05	0.0156144	0	0	0	1	1	4	0.0400093	0	0	0	0	1	1
17_D	GO:0043321	regulation of natural killer cell degranulation	8.52645e-05	0.0215719	0	0	0	1	1	3	0.030007	0	0	0	0	1	1
17_D	GO:0043322	negative regulation of natural killer cell degranulation	4.26094e-05	0.0107802	0	0	0	1	1	1	0.0100023	0	0	0	0	1	1
17_D	GO:0043323	positive regulation of natural killer cell degranulation	4.26551e-05	0.0107917	0	0	0	1	1	2	0.0200047	0	0	0	0	1	1
17_D	GO:0043328	protein targeting to vacuole involved in ubiquitin-dependent protein catabolic process via the multivesicular body sorting pathway	2.58686e-05	0.00654475	0	0	0	1	1	4	0.0400093	0	0	0	0	1	1
17_D	GO:0043353	enucleate erythrocyte differentiation	0.000438157	0.110854	0	0	0	1	1	8	0.0800187	0	0	0	0	1	1
17_D	GO:0043367	CD4-positive, alpha-beta T cell differentiation	0.00229425	0.580446	0	0	0	1	1	36	0.360084	0	0	0	0	1	1
17_D	GO:0043369	CD4-positive or CD8-positive, alpha-beta T cell lineage commitment	0.000858784	0.217272	0	0	0	1	1	15	0.150035	0	0	0	0	1	1
17_D	GO:0043370	regulation of CD4-positive, alpha-beta T cell differentiation	0.00206555	0.522585	0	0	0	1	1	39	0.390091	0	0	0	0	1	1
17_D	GO:0043371	negative regulation of CD4-positive, alpha-beta T cell differentiation	0.000974567	0.246565	0	0	0	1	1	18	0.180042	0	0	0	0	1	1
17_D	GO:0043372	positive regulation of CD4-positive, alpha-beta T cell differentiation	0.00139808	0.353714	0	0	0	1	1	24	0.240056	0	0	0	0	1	1
17_D	GO:0043373	CD4-positive, alpha-beta T cell lineage commitment	0.000254616	0.0644178	0	0	0	1	1	11	0.110026	0	0	0	0	1	1
17_D	GO:0043374	CD8-positive, alpha-beta T cell differentiation	0.000819504	0.207334	0	0	0	1	1	10	0.100023	0	0	0	0	1	1
17_D	GO:0043375	CD8-positive, alpha-beta T cell lineage commitment	0.000111042	0.0280936	0	0	0	1	1	1	0.0100023	0	0	0	0	1	1
17_D	GO:0043376	regulation of CD8-positive, alpha-beta T cell differentiation	1.7446e-05	0.00441384	0	0	0	1	1	2	0.0200047	0	0	0	0	1	1
17_D	GO:0043378	positive regulation of CD8-positive, alpha-beta T cell differentiation	1.03564e-05	0.00262017	0	0	0	1	1	1	0.0100023	0	0	0	0	1	1
17_D	GO:0043379	memory T cell differentiation	1.4674e-05	0.00371252	0	0	0	1	1	1	0.0100023	0	0	0	0	1	1
17_D	GO:0043380	regulation of memory T cell differentiation	0.000175919	0.0445074	0	0	0	1	1	4	0.0400093	0	0	0	0	1	1
17_D	GO:0043382	positive regulation of memory T cell differentiation	8.85615e-05	0.0224061	0	0	0	1	1	3	0.030007	0	0	0	0	1	1
17_D	GO:0043383	negative T cell selection	0.00138553	0.350539	0	0	0	1	1	15	0.150035	0	0	0	0	1	1
17_D	GO:0043388	positive regulation of DNA binding	0.00339411	0.858709	0	0	0	1	1	53	0.530124	0	0	0	0	1	1
17_D	GO:0043390	aflatoxin B1 metabolic process	8.41386e-06	0.0021287	0	0	0	1	1	1	0.0100023	0	0	0	0	1	1
17_D	GO:0043397	regulation of corticotropin-releasing hormone secretion	0.000404397	0.102313	0	0	0	1	1	4	0.0400093	0	0	0	0	1	1
17_D	GO:0043401	steroid hormone mediated signaling pathway	0.00670334	1.69595	0	0	0	1	1	99	0.990231	0	0	0	0	1	1
17_D	GO:0043402	glucocorticoid mediated signaling pathway	0.000147373	0.0372854	0	0	0	1	1	1	0.0100023	0	0	0	0	1	1
17_D	GO:0043403	skeletal muscle tissue regeneration	0.00200616	0.507559	0	0	0	1	1	28	0.280065	0	0	0	0	1	1
17_D	GO:0043407	negative regulation of MAP kinase activity	0.00294118	0.744119	0	0	0	1	1	67	0.670157	0	0	0	0	1	1
17_D	GO:0043409	negative regulation of MAPK cascade	0.00748242	1.89305	0	0	0	1	1	157	1.57037	0	0	0	0	1	1
17_D	GO:0043415	positive regulation of skeletal muscle tissue regeneration	0.000361181	0.0913789	0	0	0	1	1	6	0.060014	0	0	0	0	1	1
17_D	GO:0043416	regulation of skeletal muscle tissue regeneration	0.000414271	0.104811	0	0	0	1	1	8	0.0800187	0	0	0	0	1	1
17_D	GO:0043418	homocysteine catabolic process	0.000168188	0.0425516	0	0	0	1	1	3	0.030007	0	0	0	0	1	1
17_D	GO:0043420	anthranilate metabolic process	0.000206842	0.052331	0	0	0	1	1	1	0.0100023	0	0	0	0	1	1
17_D	GO:0043456	regulation of pentose-phosphate shunt	6.62971e-05	0.0167732	0	0	0	1	1	4	0.0400093	0	0	0	0	1	1
17_D	GO:0043457	regulation of cellular respiration	0.00100002	0.253005	0	0	0	1	1	24	0.240056	0	0	0	0	1	1
17_D	GO:0043461	proton-transporting ATP synthase complex assembly	5.19656e-05	0.0131473	0	0	0	1	1	4	0.0400093	0	0	0	0	1	1
17_D	GO:0043462	regulation of ATPase activity	0.00252154	0.637948	0	0	0	1	1	64	0.64015	0	0	0	0	1	1
17_D	GO:0043465	regulation of fermentation	4.85047e-05	0.0122717	0	0	0	1	1	4	0.0400093	0	0	0	0	1	1
17_D	GO:0043470	regulation of carbohydrate catabolic process	0.00195371	0.494289	0	0	0	1	1	40	0.400093	0	0	0	0	1	1
17_D	GO:0043471	regulation of cellular carbohydrate catabolic process	0.000458044	0.115885	0	0	0	1	1	11	0.110026	0	0	0	0	1	1
17_D	GO:0043476	pigment accumulation	0.000515386	0.130393	0	0	0	1	1	13	0.13003	0	0	0	0	1	1
17_D	GO:0043480	pigment accumulation in tissues	4.04621e-05	0.0102369	0	0	0	1	1	1	0.0100023	0	0	0	0	1	1
17_D	GO:0043482	cellular pigment accumulation	0.000474924	0.120156	0	0	0	1	1	12	0.120028	0	0	0	0	1	1
17_D	GO:0043490	malate-aspartate shuttle	0.000194594	0.0492322	0	0	0	1	1	2	0.0200047	0	0	0	0	1	1
17_D	GO:0043491	protein kinase B signaling	0.00151842	0.384161	0	0	0	1	1	37	0.370086	0	0	0	0	1	1
17_D	GO:0043496	regulation of protein homodimerization activity	0.00136269	0.34476	0	0	0	1	1	20	0.200047	0	0	0	0	1	1
17_D	GO:0043497	regulation of protein heterodimerization activity	0.000775484	0.196197	0	0	0	1	1	10	0.100023	0	0	0	0	1	1
17_D	GO:0043500	muscle adaptation	0.00193142	0.48865	0	0	0	1	1	33	0.330077	0	0	0	0	1	1
17_D	GO:0043501	skeletal muscle adaptation	0.000744227	0.188289	0	0	0	1	1	11	0.110026	0	0	0	0	1	1
17_D	GO:0043502	regulation of muscle adaptation	0.00516855	1.30764	0	0	0	1	1	71	0.710166	0	0	0	0	1	1
17_D	GO:0043503	skeletal muscle fiber adaptation	4.6405e-05	0.0117405	0	0	0	1	1	2	0.0200047	0	0	0	0	1	1
17_D	GO:0043504	mitochondrial DNA repair	0.000122916	0.0310978	0	0	0	1	1	6	0.060014	0	0	0	0	1	1
17_D	GO:0043508	negative regulation of JUN kinase activity	0.000544101	0.137658	0	0	0	1	1	14	0.140033	0	0	0	0	1	1
17_D	GO:0043516	regulation of DNA damage response, signal transduction by p53 class mediator	0.00133839	0.338612	0	0	0	1	1	31	0.310072	0	0	0	0	1	1
17_D	GO:0043517	positive regulation of DNA damage response, signal transduction by p53 class mediator	0.000696343	0.176175	0	0	0	1	1	13	0.13003	0	0	0	0	1	1
17_D	GO:0043518	negative regulation of DNA damage response, signal transduction by p53 class mediator	0.000537914	0.136092	0	0	0	1	1	15	0.150035	0	0	0	0	1	1
17_D	GO:0043519	regulation of myosin II filament organization	1.36315e-06	0.000344878	0	0	0	1	1	1	0.0100023	0	0	0	0	1	1
17_D	GO:0043537	negative regulation of blood vessel endothelial cell migration	0.00121321	0.306943	0	0	0	1	1	25	0.250058	0	0	0	0	1	1
17_D	GO:0043538	regulation of actin phosphorylation	1.6155e-05	0.00408722	0	0	0	1	1	1	0.0100023	0	0	0	0	1	1
17_D	GO:0043543	protein acylation	0.00475365	1.20267	0	0	0	1	1	165	1.65039	0	0	0	0	1	1
17_D	GO:0043545	molybdopterin cofactor metabolic process	0.000471256	0.119228	0	0	0	1	1	7	0.0700164	0	0	0	0	1	1
17_D	GO:0043553	negative regulation of phosphatidylinositol 3-kinase activity	0.000137141	0.0346968	0	0	0	1	1	4	0.0400093	0	0	0	0	1	1
17_D	GO:0043555	regulation of translation in response to stress	0.000290723	0.0735528	0	0	0	1	1	14	0.140033	0	0	0	0	1	1
17_D	GO:0043558	regulation of translational initiation in response to stress	0.000131613	0.033298	0	0	0	1	1	8	0.0800187	0	0	0	0	1	1
17_D	GO:0043568	positive regulation of insulin-like growth factor receptor signaling pathway	0.0010116	0.255935	0	0	0	1	1	12	0.120028	0	0	0	0	1	1
17_D	GO:0043570	maintenance of DNA repeat elements	0.000390585	0.0988181	0	0	0	1	1	5	0.0500117	0	0	0	0	1	1
17_D	GO:0043576	regulation of respiratory gaseous exchange	0.00156749	0.396574	0	0	0	1	1	23	0.230054	0	0	0	0	1	1
17_D	GO:0043584	nose development	0.000904564	0.228855	0	0	0	1	1	16	0.160037	0	0	0	0	1	1
17_D	GO:0043585	nose morphogenesis	3.8486e-05	0.00973695	0	0	0	1	1	2	0.0200047	0	0	0	0	1	1
17_D	GO:0043589	skin morphogenesis	0.000469072	0.118675	0	0	0	1	1	11	0.110026	0	0	0	0	1	1
17_D	GO:0043602	nitrate catabolic process	2.11196e-05	0.00534326	0	0	0	1	1	1	0.0100023	0	0	0	0	1	1
17_D	GO:0043605	cellular amide catabolic process	3.00181e-05	0.00759457	0	0	0	1	1	2	0.0200047	0	0	0	0	1	1
17_D	GO:0043610	regulation of carbohydrate utilization	1.05173e-05	0.00266088	0	0	0	1	1	1	0.0100023	0	0	0	0	1	1
17_D	GO:0043615	astrocyte cell migration	0.00013364	0.0338109	0	0	0	1	1	7	0.0700164	0	0	0	0	1	1
17_D	GO:0043616	keratinocyte proliferation	0.00106209	0.268709	0	0	0	1	1	14	0.140033	0	0	0	0	1	1
17_D	GO:0043618	regulation of transcription from RNA polymerase II promoter in response to stress	0.00189381	0.479133	0	0	0	1	1	48	0.480112	0	0	0	0	1	1
17_D	GO:0043619	regulation of transcription from RNA polymerase II promoter in response to oxidative stress	0.000577373	0.146075	0	0	0	1	1	12	0.120028	0	0	0	0	1	1
17_D	GO:0043620	regulation of DNA-templated transcription in response to stress	0.0021817	0.55197	0	0	0	1	1	53	0.530124	0	0	0	0	1	1
17_D	GO:0043622	cortical microtubule organization	0.000183018	0.0463035	0	0	0	1	1	4	0.0400093	0	0	0	0	1	1
17_D	GO:0043628	ncRNA 3'-end processing	0.000427593	0.108181	0	0	0	1	1	24	0.240056	0	0	0	0	1	1
17_D	GO:0043630	ncRNA polyadenylation involved in polyadenylation-dependent ncRNA catabolic process	2.85722e-05	0.00722877	0	0	0	1	1	1	0.0100023	0	0	0	0	1	1
17_D	GO:0043631	RNA polyadenylation	0.00116174	0.29392	0	0	0	1	1	32	0.320075	0	0	0	0	1	1
17_D	GO:0043633	polyadenylation-dependent RNA catabolic process	0.000157108	0.0397482	0	0	0	1	1	8	0.0800187	0	0	0	0	1	1
17_D	GO:0043634	polyadenylation-dependent ncRNA catabolic process	9.67333e-05	0.0244735	0	0	0	1	1	7	0.0700164	0	0	0	0	1	1
17_D	GO:0043647	inositol phosphate metabolic process	0.00131131	0.331762	0	0	0	1	1	28	0.280065	0	0	0	0	1	1
17_D	GO:0043648	dicarboxylic acid metabolic process	0.00314363	0.795338	0	0	0	1	1	84	0.840196	0	0	0	0	1	1
17_D	GO:0043649	dicarboxylic acid catabolic process	0.000445622	0.112742	0	0	0	1	1	12	0.120028	0	0	0	0	1	1
17_D	GO:0043650	dicarboxylic acid biosynthetic process	0.000791974	0.200369	0	0	0	1	1	12	0.120028	0	0	0	0	1	1
17_D	GO:0043651	linoleic acid metabolic process	0.000162564	0.0411288	0	0	0	1	1	10	0.100023	0	0	0	0	1	1
17_D	GO:0043652	engulfment of apoptotic cell	0.000439925	0.111301	0	0	0	1	1	6	0.060014	0	0	0	0	1	1
17_D	GO:0043654	recognition of apoptotic cell	0.000182286	0.0461184	0	0	0	1	1	5	0.0500117	0	0	0	0	1	1
17_D	GO:0043666	regulation of phosphoprotein phosphatase activity	0.00213779	0.54086	0	0	0	1	1	46	0.460108	0	0	0	0	1	1
17_D	GO:0043686	co-translational protein modification	0.000177249	0.0448439	0	0	0	1	1	3	0.030007	0	0	0	0	1	1
17_D	GO:0043687	post-translational protein modification	0.00135314	0.342345	0	0	0	1	1	26	0.260061	0	0	0	0	1	1
17_D	GO:0043691	reverse cholesterol transport	0.000307742	0.0778588	0	0	0	1	1	13	0.13003	0	0	0	0	1	1
17_D	GO:0043697	cell dedifferentiation	0.000594305	0.150359	0	0	0	1	1	9	0.090021	0	0	0	0	1	1
17_D	GO:0043900	regulation of multi-organism process	0.00993528	2.51363	0	0	0	1	1	271	2.71063	0	0	0	0	1	1
17_D	GO:0043901	negative regulation of multi-organism process	0.00391076	0.989422	0	0	0	1	1	129	1.2903	0	0	0	0	1	1
17_D	GO:0043902	positive regulation of multi-organism process	0.00531691	1.34518	0	0	0	1	1	120	1.20028	0	0	0	0	1	1
17_D	GO:0043903	regulation of symbiosis, encompassing mutualism through parasitism	0.0066769	1.68925	0	0	0	1	1	192	1.92045	0	0	0	0	1	1
17_D	GO:0043921	modulation by host of viral transcription	0.000731556	0.185084	0	0	0	1	1	25	0.250058	0	0	0	0	1	1
17_D	GO:0043922	negative regulation by host of viral transcription	0.000351769	0.0889976	0	0	0	1	1	12	0.120028	0	0	0	0	1	1
17_D	GO:0043923	positive regulation by host of viral transcription	0.00050304	0.127269	0	0	0	1	1	15	0.150035	0	0	0	0	1	1
17_D	GO:0043928	exonucleolytic nuclear-transcribed mRNA catabolic process involved in deadenylation-dependent decay	0.000112063	0.0283519	0	0	0	1	1	10	0.100023	0	0	0	0	1	1
17_D	GO:0043931	ossification involved in bone maturation	0.000878011	0.222137	0	0	0	1	1	12	0.120028	0	0	0	0	1	1
17_D	GO:0043932	ossification involved in bone remodeling	7.89405e-05	0.0199719	0	0	0	1	1	4	0.0400093	0	0	0	0	1	1
17_D	GO:0043947	positive regulation by host of symbiont catalytic activity	3.4148e-05	0.00863943	0	0	0	1	1	1	0.0100023	0	0	0	0	1	1
17_D	GO:0043949	regulation of cAMP-mediated signaling	0.00144718	0.366137	0	0	0	1	1	25	0.250058	0	0	0	0	1	1
17_D	GO:0043950	positive regulation of cAMP-mediated signaling	0.000650742	0.164638	0	0	0	1	1	13	0.13003	0	0	0	0	1	1
17_D	GO:0043951	negative regulation of cAMP-mediated signaling	0.000242625	0.0613842	0	0	0	1	1	8	0.0800187	0	0	0	0	1	1
17_D	GO:0043966	histone H3 acetylation	0.00140274	0.354893	0	0	0	1	1	48	0.480112	0	0	0	0	1	1
17_D	GO:0043967	histone H4 acetylation	0.00169485	0.428798	0	0	0	1	1	56	0.560131	0	0	0	0	1	1
17_D	GO:0043968	histone H2A acetylation	0.000543498	0.137505	0	0	0	1	1	16	0.160037	0	0	0	0	1	1
17_D	GO:0043969	histone H2B acetylation	3.10447e-05	0.00785431	0	0	0	1	1	1	0.0100023	0	0	0	0	1	1
17_D	GO:0043970	histone H3-K9 acetylation	3.17699e-05	0.00803778	0	0	0	1	1	2	0.0200047	0	0	0	0	1	1
17_D	GO:0043972	histone H3-K23 acetylation	8.43538e-06	0.00213415	0	0	0	1	1	1	0.0100023	0	0	0	0	1	1
17_D	GO:0043973	histone H3-K4 acetylation	1.00206e-05	0.00253522	0	0	0	1	1	1	0.0100023	0	0	0	0	1	1
17_D	GO:0043981	histone H4-K5 acetylation	0.000454088	0.114884	0	0	0	1	1	15	0.150035	0	0	0	0	1	1
17_D	GO:0043982	histone H4-K8 acetylation	0.000454088	0.114884	0	0	0	1	1	15	0.150035	0	0	0	0	1	1
17_D	GO:0043983	histone H4-K12 acetylation	0.00025823	0.0653323	0	0	0	1	1	8	0.0800187	0	0	0	0	1	1
17_D	GO:0043984	histone H4-K16 acetylation	0.000329996	0.0834891	0	0	0	1	1	13	0.13003	0	0	0	0	1	1
17_D	GO:0043985	histone H4-R3 methylation	0.000260939	0.0660176	0	0	0	1	1	5	0.0500117	0	0	0	0	1	1
17_D	GO:0043987	histone H3-S10 phosphorylation	0.00042694	0.108016	0	0	0	1	1	6	0.060014	0	0	0	0	1	1
17_D	GO:0043988	histone H3-S28 phosphorylation	7.04866e-05	0.0178331	0	0	0	1	1	3	0.030007	0	0	0	0	1	1
17_D	GO:0043990	histone H2A-S1 phosphorylation	4.8768e-05	0.0123383	0	0	0	1	1	1	0.0100023	0	0	0	0	1	1
17_D	GO:0044003	modification by symbiont of host morphology or physiology	0.0015031	0.380283	0	0	0	1	1	29	0.290068	0	0	0	0	1	1
17_D	GO:0044026	DNA hypermethylation	0.000173181	0.0438148	0	0	0	1	1	4	0.0400093	0	0	0	0	1	1
17_D	GO:0044027	hypermethylation of CpG island	8.60282e-05	0.0217651	0	0	0	1	1	3	0.030007	0	0	0	0	1	1
17_D	GO:0044029	hypomethylation of CpG island	2.38999e-05	0.00604669	0	0	0	1	1	1	0.0100023	0	0	0	0	1	1
17_D	GO:0044030	regulation of DNA methylation	0.000798434	0.202004	0	0	0	1	1	20	0.200047	0	0	0	0	1	1
17_D	GO:0044033	multi-organism metabolic process	0.00107887	0.272954	0	0	0	1	1	32	0.320075	0	0	0	0	1	1
17_D	GO:0044036	cell wall macromolecule metabolic process	0.000537512	0.13599	0	0	0	1	1	16	0.160037	0	0	0	0	1	1
17_D	GO:0044053	translocation of peptides or proteins into host cell cytoplasm	4.54309e-06	0.0011494	0	0	0	1	1	1	0.0100023	0	0	0	0	1	1
17_D	GO:0044058	regulation of digestive system process	0.00183415	0.464041	0	0	0	1	1	41	0.410096	0	0	0	0	1	1
17_D	GO:0044060	regulation of endocrine process	0.00230452	0.583043	0	0	0	1	1	47	0.47011	0	0	0	0	1	1
17_D	GO:0044062	regulation of excretion	0.00115504	0.292224	0	0	0	1	1	22	0.220051	0	0	0	0	1	1
17_D	GO:0044065	regulation of respiratory system process	0.00120311	0.304388	0	0	0	1	1	16	0.160037	0	0	0	0	1	1
17_D	GO:0044068	modulation by symbiont of host cellular process	0.000957241	0.242182	0	0	0	1	1	16	0.160037	0	0	0	0	1	1
17_D	GO:0044088	regulation of vacuole organization	0.00127366	0.322237	0	0	0	1	1	46	0.460108	0	0	0	0	1	1
17_D	GO:0044090	positive regulation of vacuole organization	0.000488575	0.123609	0	0	0	1	1	18	0.180042	0	0	0	0	1	1
17_D	GO:0044091	membrane biogenesis	0.00273546	0.692072	0	0	0	1	1	32	0.320075	0	0	0	0	1	1
17_D	GO:0044106	cellular amine metabolic process	0.00170918	0.432423	0	0	0	1	1	44	0.440103	0	0	0	0	1	1
17_D	GO:0044108	cellular alcohol biosynthetic process	7.33765e-05	0.0185643	0	0	0	1	1	4	0.0400093	0	0	0	0	1	1
17_D	GO:0044111	development involved in symbiotic interaction	5.18659e-05	0.0131221	0	0	0	1	1	1	0.0100023	0	0	0	0	1	1
17_D	GO:0044117	growth of symbiont in host	0.000228489	0.0578078	0	0	0	1	1	4	0.0400093	0	0	0	0	1	1
17_D	GO:0044126	regulation of growth of symbiont in host	0.00068885	0.174279	0	0	0	1	1	22	0.220051	0	0	0	0	1	1
17_D	GO:0044128	positive regulation of growth of symbiont in host	2.43471e-05	0.00615983	0	0	0	1	1	1	0.0100023	0	0	0	0	1	1
17_D	GO:0044130	negative regulation of growth of symbiont in host	0.000664502	0.168119	0	0	0	1	1	21	0.210049	0	0	0	0	1	1
17_D	GO:0044140	negative regulation of growth of symbiont on or near host surface	1.42438e-05	0.00360368	0	0	0	1	1	2	0.0200047	0	0	0	0	1	1
17_D	GO:0044144	modulation of growth of symbiont involved in interaction with host	0.000695007	0.175837	0	0	0	1	1	23	0.230054	0	0	0	0	1	1
17_D	GO:0044146	negative regulation of growth of symbiont involved in interaction with host	0.000670659	0.169677	0	0	0	1	1	22	0.220051	0	0	0	0	1	1
17_D	GO:0044147	negative regulation of development of symbiont involved in interaction with host	6.85607e-05	0.0173458	0	0	0	1	1	1	0.0100023	0	0	0	0	1	1
17_D	GO:0044154	histone H3-K14 acetylation	3.82314e-05	0.00967254	0	0	0	1	1	3	0.030007	0	0	0	0	1	1
17_D	GO:0044205	'de novo' UMP biosynthetic process	0.000144417	0.0365375	0	0	0	1	1	3	0.030007	0	0	0	0	1	1
17_D	GO:0044206	UMP salvage	0.000163683	0.0414118	0	0	0	1	1	5	0.0500117	0	0	0	0	1	1
17_D	GO:0044208	'de novo' AMP biosynthetic process	0.000110284	0.0279018	0	0	0	1	1	3	0.030007	0	0	0	0	1	1
17_D	GO:0044209	AMP salvage	9.26865e-05	0.0234497	0	0	0	1	1	2	0.0200047	0	0	0	0	1	1
17_D	GO:0044210	'de novo' CTP biosynthetic process	2.50546e-05	0.00633881	0	0	0	1	1	2	0.0200047	0	0	0	0	1	1
17_D	GO:0044211	CTP salvage	6.76931e-05	0.0171263	0	0	0	1	1	2	0.0200047	0	0	0	0	1	1
17_D	GO:0044236	multicellular organism metabolic process	0.00303048	0.766711	0	0	0	1	1	63	0.630147	0	0	0	0	1	1
17_D	GO:0044240	multicellular organismal lipid catabolic process	1.96254e-05	0.00496523	0	0	0	1	1	3	0.030007	0	0	0	0	1	1
17_D	GO:0044241	lipid digestion	0.00043253	0.10943	0	0	0	1	1	11	0.110026	0	0	0	0	1	1
17_D	GO:0044243	multicellular organismal catabolic process	0.000871704	0.220541	0	0	0	1	1	25	0.250058	0	0	0	0	1	1
17_D	GO:0044246	regulation of multicellular organismal metabolic process	0.00148347	0.375317	0	0	0	1	1	36	0.360084	0	0	0	0	1	1
17_D	GO:0044252	negative regulation of multicellular organismal metabolic process	0.000569593	0.144107	0	0	0	1	1	9	0.090021	0	0	0	0	1	1
17_D	GO:0044254	multicellular organismal protein catabolic process	1.7568e-05	0.00444471	0	0	0	1	1	1	0.0100023	0	0	0	0	1	1
17_D	GO:0044259	multicellular organismal macromolecule metabolic process	0.00165534	0.418801	0	0	0	1	1	41	0.410096	0	0	0	0	1	1
17_D	GO:0044262	cellular carbohydrate metabolic process	0.00616616	1.56004	0	0	0	1	1	136	1.36032	0	0	0	0	1	1
17_D	GO:0044264	cellular polysaccharide metabolic process	0.00333022	0.842546	0	0	0	1	1	61	0.610143	0	0	0	0	1	1
17_D	GO:0044268	multicellular organismal protein metabolic process	8.29204e-05	0.0209789	0	0	0	1	1	2	0.0200047	0	0	0	0	1	1
17_D	GO:0044273	sulfur compound catabolic process	0.000667383	0.168848	0	0	0	1	1	26	0.260061	0	0	0	0	1	1
17_D	GO:0044275	cellular carbohydrate catabolic process	0.000646776	0.163634	0	0	0	1	1	18	0.180042	0	0	0	0	1	1
17_D	GO:0044278	cell wall disruption in other organism	0.000197573	0.0499859	0	0	0	1	1	1	0.0100023	0	0	0	0	1	1
17_D	GO:0044313	protein K6-linked deubiquitination	8.90805e-05	0.0225374	0	0	0	1	1	3	0.030007	0	0	0	0	1	1
17_D	GO:0044314	protein K27-linked ubiquitination	8.41639e-05	0.0212935	0	0	0	1	1	5	0.0500117	0	0	0	0	1	1
17_D	GO:0044319	wound healing, spreading of cells	0.00139133	0.352007	0	0	0	1	1	25	0.250058	0	0	0	0	1	1
17_D	GO:0044320	cellular response to leptin stimulus	0.000887917	0.224643	0	0	0	1	1	17	0.17004	0	0	0	0	1	1
17_D	GO:0044321	response to leptin	0.00108804	0.275274	0	0	0	1	1	21	0.210049	0	0	0	0	1	1
17_D	GO:0044324	regulation of transcription involved in anterior/posterior axis specification	4.32402e-06	0.00109398	0	0	0	1	1	1	0.0100023	0	0	0	0	1	1
17_D	GO:0044328	canonical Wnt signaling pathway involved in positive regulation of endothelial cell migration	0.000128417	0.0324895	0	0	0	1	1	1	0.0100023	0	0	0	0	1	1
17_D	GO:0044329	canonical Wnt signaling pathway involved in positive regulation of cell-cell adhesion	0.000128417	0.0324895	0	0	0	1	1	1	0.0100023	0	0	0	0	1	1
17_D	GO:0044330	canonical Wnt signaling pathway involved in positive regulation of wound healing	0.000128417	0.0324895	0	0	0	1	1	1	0.0100023	0	0	0	0	1	1
17_D	GO:0044331	cell-cell adhesion mediated by cadherin	0.000486238	0.123018	0	0	0	1	1	4	0.0400093	0	0	0	0	1	1
17_D	GO:0044332	Wnt signaling pathway involved in dorsal/ventral axis specification	0.000186588	0.0472068	0	0	0	1	1	5	0.0500117	0	0	0	0	1	1
17_D	GO:0044334	canonical Wnt signaling pathway involved in positive regulation of epithelial to mesenchymal transition	0.000316771	0.080143	0	0	0	1	1	2	0.0200047	0	0	0	0	1	1
17_D	GO:0044336	canonical Wnt signaling pathway involved in negative regulation of apoptotic process	0.000763556	0.19318	0	0	0	1	1	6	0.060014	0	0	0	0	1	1
17_D	GO:0044337	canonical Wnt signaling pathway involved in positive regulation of apoptotic process	0.000510336	0.129115	0	0	0	1	1	3	0.030007	0	0	0	0	1	1
17_D	GO:0044338	canonical Wnt signaling pathway involved in mesenchymal stem cell differentiation	0.000262898	0.0665132	0	0	0	1	1	2	0.0200047	0	0	0	0	1	1
17_D	GO:0044339	canonical Wnt signaling pathway involved in osteoblast differentiation	0.000401165	0.101495	0	0	0	1	1	3	0.030007	0	0	0	0	1	1
17_D	GO:0044340	canonical Wnt signaling pathway involved in regulation of cell proliferation	0.000220165	0.0557017	0	0	0	1	1	4	0.0400093	0	0	0	0	1	1
17_D	GO:0044341	sodium-dependent phosphate transport	0.00010039	0.0253986	0	0	0	1	1	5	0.0500117	0	0	0	0	1	1
17_D	GO:0044342	type B pancreatic cell proliferation	0.000498732	0.126179	0	0	0	1	1	9	0.090021	0	0	0	0	1	1
17_D	GO:0044344	cellular response to fibroblast growth factor stimulus	0.00451546	1.14241	0	0	0	1	1	68	0.680159	0	0	0	0	1	1
17_D	GO:0044345	stromal-epithelial cell signaling involved in prostate gland development	7.79283e-05	0.0197159	0	0	0	1	1	1	0.0100023	0	0	0	0	1	1
17_D	GO:0044346	fibroblast apoptotic process	0.000118713	0.0300343	0	0	0	1	1	2	0.0200047	0	0	0	0	1	1
17_D	GO:0044351	macropinocytosis	0.000194354	0.0491717	0	0	0	1	1	7	0.0700164	0	0	0	0	1	1
17_D	GO:0044375	regulation of peroxisome size	1.77021e-05	0.00447863	0	0	0	1	1	3	0.030007	0	0	0	0	1	1
17_D	GO:0044376	RNA polymerase II complex import to nucleus	1.65909e-05	0.00419749	0	0	0	1	1	3	0.030007	0	0	0	0	1	1
17_D	GO:0044381	glucose import in response to insulin stimulus	2.27967e-05	0.00576755	0	0	0	1	1	2	0.0200047	0	0	0	0	1	1
17_D	GO:0044387	negative regulation of protein kinase activity by regulation of protein phosphorylation	0.000497374	0.125836	0	0	0	1	1	8	0.0800187	0	0	0	0	1	1
17_D	GO:0044406	adhesion of symbiont to host	0.000233163	0.0589902	0	0	0	1	1	12	0.120028	0	0	0	0	1	1
17_D	GO:0044458	motile cilium assembly	0.000837711	0.211941	0	0	0	1	1	24	0.240056	0	0	0	0	1	1
17_D	GO:0044524	protein sulfhydration	7.18634e-05	0.0181814	0	0	0	1	1	1	0.0100023	0	0	0	0	1	1
17_D	GO:0044528	regulation of mitochondrial mRNA stability	1.04248e-05	0.00263747	0	0	0	1	1	1	0.0100023	0	0	0	0	1	1
17_D	GO:0044537	regulation of circulating fibrinogen levels	1.80069e-05	0.00455575	0	0	0	1	1	1	0.0100023	0	0	0	0	1	1
17_D	GO:0044539	long-chain fatty acid import	0.000184763	0.0467451	0	0	0	1	1	6	0.060014	0	0	0	0	1	1
17_D	GO:0044546	NLRP3 inflammasome complex assembly	1.31428e-05	0.00332512	0	0	0	1	1	1	0.0100023	0	0	0	0	1	1
17_D	GO:0044565	dendritic cell proliferation	0.000126576	0.0320238	0	0	0	1	1	2	0.0200047	0	0	0	0	1	1
17_D	GO:0044571	[2Fe-2S] cluster assembly	0.000196898	0.0498153	0	0	0	1	1	3	0.030007	0	0	0	0	1	1
17_D	GO:0044597	daunorubicin metabolic process	0.000255041	0.0645254	0	0	0	1	1	6	0.060014	0	0	0	0	1	1
17_D	GO:0044598	doxorubicin metabolic process	0.000255041	0.0645254	0	0	0	1	1	6	0.060014	0	0	0	0	1	1
17_D	GO:0044648	histone H3-K4 dimethylation	2.22225e-05	0.0056223	0	0	0	1	1	1	0.0100023	0	0	0	0	1	1
17_D	GO:0044691	tooth eruption	0.000276058	0.0698426	0	0	0	1	1	3	0.030007	0	0	0	0	1	1
17_D	GO:0044706	multi-multicellular organism process	0.00890717	2.25351	0	0	0	1	1	208	2.08049	0	0	0	0	1	1
17_D	GO:0044721	protein import into peroxisome matrix, substrate release	5.66028e-05	0.0143205	0	0	0	1	1	1	0.0100023	0	0	0	0	1	1
17_D	GO:0044724	single-organism carbohydrate catabolic process	0.00241865	0.611919	0	0	0	1	1	74	0.740173	0	0	0	0	1	1
17_D	GO:0044725	chromatin reprogramming in the zygote	7.91403e-05	0.0200225	0	0	0	1	1	3	0.030007	0	0	0	0	1	1
17_D	GO:0044726	protection of DNA demethylation of female pronucleus	1.84096e-05	0.00465762	0	0	0	1	1	1	0.0100023	0	0	0	0	1	1
17_D	GO:0044727	DNA demethylation of male pronucleus	6.07308e-05	0.0153649	0	0	0	1	1	2	0.0200047	0	0	0	0	1	1
17_D	GO:0044728	DNA methylation or demethylation	0.00191476	0.484434	0	0	0	1	1	57	0.570133	0	0	0	0	1	1
17_D	GO:0044743	intracellular protein transmembrane import	0.00141288	0.357457	0	0	0	1	1	45	0.450105	0	0	0	0	1	1
17_D	GO:0044752	response to human chorionic gonadotropin	0.000107381	0.0271674	0	0	0	1	1	3	0.030007	0	0	0	0	1	1
17_D	GO:0044766	multi-organism transport	0.000398081	0.100714	0	0	0	1	1	13	0.13003	0	0	0	0	1	1
17_D	GO:0044770	cell cycle phase transition	0.00569459	1.44073	0	0	0	1	1	134	1.34031	0	0	0	0	1	1
17_D	GO:0044772	mitotic cell cycle phase transition	0.00534627	1.35261	0	0	0	1	1	125	1.25029	0	0	0	0	1	1
17_D	GO:0044773	mitotic DNA damage checkpoint	0.00179276	0.453567	0	0	0	1	1	54	0.540126	0	0	0	0	1	1
17_D	GO:0044774	mitotic DNA integrity checkpoint	0.00191059	0.483378	0	0	0	1	1	60	0.60014	0	0	0	0	1	1
17_D	GO:0044778	meiotic DNA integrity checkpoint	5.8684e-05	0.014847	0	0	0	1	1	3	0.030007	0	0	0	0	1	1
17_D	GO:0044783	G1 DNA damage checkpoint	0.00109268	0.276448	0	0	0	1	1	21	0.210049	0	0	0	0	1	1
17_D	GO:0044786	cell cycle DNA replication	0.000181727	0.045977	0	0	0	1	1	16	0.160037	0	0	0	0	1	1
17_D	GO:0044788	modulation by host of viral process	0.0010212	0.258363	0	0	0	1	1	23	0.230054	0	0	0	0	1	1
17_D	GO:0044790	negative regulation by host of viral release from host cell	6.75167e-05	0.0170817	0	0	0	1	1	1	0.0100023	0	0	0	0	1	1
17_D	GO:0044791	positive regulation by host of viral release from host cell	0.00019551	0.0494641	0	0	0	1	1	6	0.060014	0	0	0	0	1	1
17_D	GO:0044793	negative regulation by host of viral process	0.000538687	0.136288	0	0	0	1	1	10	0.100023	0	0	0	0	1	1
17_D	GO:0044794	positive regulation by host of viral process	0.000434424	0.109909	0	0	0	1	1	15	0.150035	0	0	0	0	1	1
17_D	GO:0044795	trans-Golgi network to recycling endosome transport	3.38919e-06	0.000857464	0	0	0	1	1	1	0.0100023	0	0	0	0	1	1
17_D	GO:0044804	nucleophagy	0.000494469	0.125101	0	0	0	1	1	20	0.200047	0	0	0	0	1	1
17_D	GO:0044805	late nucleophagy	0.000106612	0.0269728	0	0	0	1	1	3	0.030007	0	0	0	0	1	1
17_D	GO:0044806	G-quadruplex DNA unwinding	0.000340235	0.0860796	0	0	0	1	1	5	0.0500117	0	0	0	0	1	1
17_D	GO:0044818	mitotic G2/M transition checkpoint	0.000860272	0.217649	0	0	0	1	1	29	0.290068	0	0	0	0	1	1
17_D	GO:0044819	mitotic G1/S transition checkpoint	0.000863617	0.218495	0	0	0	1	1	21	0.210049	0	0	0	0	1	1
17_D	GO:0044827	modulation by host of viral genome replication	0.000780788	0.19754	0	0	0	1	1	14	0.140033	0	0	0	0	1	1
17_D	GO:0044828	negative regulation by host of viral genome replication	0.000414327	0.104825	0	0	0	1	1	7	0.0700164	0	0	0	0	1	1
17_D	GO:0044829	positive regulation by host of viral genome replication	0.000294405	0.0744844	0	0	0	1	1	8	0.0800187	0	0	0	0	1	1
17_D	GO:0044830	modulation by host of viral RNA genome replication	0.000226246	0.0572402	0	0	0	1	1	2	0.0200047	0	0	0	0	1	1
17_D	GO:0044839	cell cycle G2/M phase transition	0.00152827	0.386653	0	0	0	1	1	37	0.370086	0	0	0	0	1	1
17_D	GO:0044843	cell cycle G1/S phase transition	0.00346461	0.876547	0	0	0	1	1	72	0.720168	0	0	0	0	1	1
17_D	GO:0044848	biological phase	0.000135089	0.0341774	0	0	0	1	1	2	0.0200047	0	0	0	0	1	1
17_D	GO:0044849	estrous cycle	0.00134992	0.341529	0	0	0	1	1	14	0.140033	0	0	0	0	1	1
17_D	GO:0044854	plasma membrane raft assembly	0.000132763	0.0335889	0	0	0	1	1	5	0.0500117	0	0	0	0	1	1
17_D	GO:0044860	protein localization to plasma membrane raft	5.26712e-05	0.0133258	0	0	0	1	1	3	0.030007	0	0	0	0	1	1
17_D	GO:0044861	protein transport into plasma membrane raft	4.35865e-05	0.0110274	0	0	0	1	1	2	0.0200047	0	0	0	0	1	1
17_D	GO:0044868	modulation by host of viral molecular function	0.000131124	0.0331743	0	0	0	1	1	3	0.030007	0	0	0	0	1	1
17_D	GO:0044869	negative regulation by host of viral exo-alpha-sialidase activity	0.000111602	0.0282353	0	0	0	1	1	2	0.0200047	0	0	0	0	1	1
17_D	GO:0044871	negative regulation by host of viral glycoprotein metabolic process	0.000111602	0.0282353	0	0	0	1	1	2	0.0200047	0	0	0	0	1	1
17_D	GO:0044878	mitotic cytokinesis checkpoint	5.27928e-05	0.0133566	0	0	0	1	1	4	0.0400093	0	0	0	0	1	1
17_D	GO:0045004	DNA replication proofreading	1.48568e-05	0.00375878	0	0	0	1	1	2	0.0200047	0	0	0	0	1	1
17_D	GO:0045005	DNA-dependent DNA replication maintenance of fidelity	0.00133157	0.336888	0	0	0	1	1	31	0.310072	0	0	0	0	1	1
17_D	GO:0045006	DNA deamination	3.58378e-05	0.00906697	0	0	0	1	1	5	0.0500117	0	0	0	0	1	1
17_D	GO:0045010	actin nucleation	0.00102052	0.258193	0	0	0	1	1	27	0.270063	0	0	0	0	1	1
17_D	GO:0045014	negative regulation of transcription by glucose	0.000207361	0.0524624	0	0	0	1	1	3	0.030007	0	0	0	0	1	1
17_D	GO:0045016	mitochondrial magnesium ion transport	2.13595e-05	0.00540395	0	0	0	1	1	1	0.0100023	0	0	0	0	1	1
17_D	GO:0045019	negative regulation of nitric oxide biosynthetic process	0.000440114	0.111349	0	0	0	1	1	15	0.150035	0	0	0	0	1	1
17_D	GO:0045022	early endosome to late endosome transport	0.00127657	0.322973	0	0	0	1	1	22	0.220051	0	0	0	0	1	1
17_D	GO:0045023	G0 to G1 transition	3.13004e-05	0.007919	0	0	0	1	1	1	0.0100023	0	0	0	0	1	1
17_D	GO:0045026	plasma membrane fusion	0.000880476	0.222761	0	0	0	1	1	34	0.340079	0	0	0	0	1	1
17_D	GO:0045039	protein import into mitochondrial inner membrane	0.00012556	0.0317668	0	0	0	1	1	7	0.0700164	0	0	0	0	1	1
17_D	GO:0045040	protein import into mitochondrial outer membrane	0.000179652	0.0454519	0	0	0	1	1	5	0.0500117	0	0	0	0	1	1
17_D	GO:0045041	protein import into mitochondrial intermembrane space	1.84515e-05	0.00466822	0	0	0	1	1	2	0.0200047	0	0	0	0	1	1
17_D	GO:0045046	protein import into peroxisome membrane	0.000140043	0.0354308	0	0	0	1	1	6	0.060014	0	0	0	0	1	1
17_D	GO:0045047	protein targeting to ER	0.000661322	0.167314	0	0	0	1	1	24	0.240056	0	0	0	0	1	1
17_D	GO:0045048	protein insertion into ER membrane	9.61399e-05	0.0243234	0	0	0	1	1	5	0.0500117	0	0	0	0	1	1
17_D	GO:0045053	protein retention in Golgi apparatus	0.000282097	0.0713704	0	0	0	1	1	2	0.0200047	0	0	0	0	1	1
17_D	GO:0045054	constitutive secretory pathway	1.18846e-05	0.00300681	0	0	0	1	1	1	0.0100023	0	0	0	0	1	1
17_D	GO:0045059	positive thymic T cell selection	0.00083322	0.210805	0	0	0	1	1	12	0.120028	0	0	0	0	1	1
17_D	GO:0045060	negative thymic T cell selection	0.00121339	0.306988	0	0	0	1	1	14	0.140033	0	0	0	0	1	1
17_D	GO:0045061	thymic T cell selection	0.00163992	0.4149	0	0	0	1	1	24	0.240056	0	0	0	0	1	1
17_D	GO:0045062	extrathymic T cell selection	0.000258908	0.0655037	0	0	0	1	1	1	0.0100023	0	0	0	0	1	1
17_D	GO:0045063	T-helper 1 cell differentiation	0.000351775	0.0889991	0	0	0	1	1	8	0.0800187	0	0	0	0	1	1
17_D	GO:0045064	T-helper 2 cell differentiation	0.000242107	0.0612531	0	0	0	1	1	4	0.0400093	0	0	0	0	1	1
17_D	GO:0045065	cytotoxic T cell differentiation	2.22565e-05	0.0056309	0	0	0	1	1	1	0.0100023	0	0	0	0	1	1
17_D	GO:0045066	regulatory T cell differentiation	0.000135951	0.0343957	0	0	0	1	1	6	0.060014	0	0	0	0	1	1
17_D	GO:0045069	regulation of viral genome replication	0.00265659	0.672117	0	0	0	1	1	73	0.730171	0	0	0	0	1	1
17_D	GO:0045070	positive regulation of viral genome replication	0.00132263	0.334626	0	0	0	1	1	33	0.330077	0	0	0	0	1	1
17_D	GO:0045071	negative regulation of viral genome replication	0.00121057	0.306274	0	0	0	1	1	42	0.420098	0	0	0	0	1	1
17_D	GO:0045075	regulation of interleukin-12 biosynthetic process	0.000599515	0.151677	0	0	0	1	1	10	0.100023	0	0	0	0	1	1
17_D	GO:0045076	regulation of interleukin-2 biosynthetic process	0.000651568	0.164847	0	0	0	1	1	18	0.180042	0	0	0	0	1	1
17_D	GO:0045077	negative regulation of interferon-gamma biosynthetic process	2.35925e-05	0.0059689	0	0	0	1	1	2	0.0200047	0	0	0	0	1	1
17_D	GO:0045079	negative regulation of chemokine biosynthetic process	7.34192e-05	0.018575	0	0	0	1	1	3	0.030007	0	0	0	0	1	1
17_D	GO:0045082	positive regulation of interleukin-10 biosynthetic process	6.65052e-05	0.0168258	0	0	0	1	1	2	0.0200047	0	0	0	0	1	1
17_D	GO:0045083	negative regulation of interleukin-12 biosynthetic process	6.42442e-05	0.0162538	0	0	0	1	1	1	0.0100023	0	0	0	0	1	1
17_D	GO:0045084	positive regulation of interleukin-12 biosynthetic process	0.000481279	0.121764	0	0	0	1	1	8	0.0800187	0	0	0	0	1	1
17_D	GO:0045085	negative regulation of interleukin-2 biosynthetic process	3.30726e-05	0.00836737	0	0	0	1	1	4	0.0400093	0	0	0	0	1	1
17_D	GO:0045086	positive regulation of interleukin-2 biosynthetic process	0.000583983	0.147748	0	0	0	1	1	11	0.110026	0	0	0	0	1	1
17_D	GO:0045091	regulation of single stranded viral RNA replication via double stranded DNA intermediate	0.000168982	0.0427524	0	0	0	1	1	5	0.0500117	0	0	0	0	1	1
17_D	GO:0045105	intermediate filament polymerization or depolymerization	3.61494e-05	0.00914581	0	0	0	1	1	1	0.0100023	0	0	0	0	1	1
17_D	GO:0045110	intermediate filament bundle assembly	0.000210477	0.0532506	0	0	0	1	1	6	0.060014	0	0	0	0	1	1
17_D	GO:0045112	integrin biosynthetic process	7.69931e-05	0.0194792	0	0	0	1	1	1	0.0100023	0	0	0	0	1	1
17_D	GO:0045113	regulation of integrin biosynthetic process	0.000692735	0.175262	0	0	0	1	1	5	0.0500117	0	0	0	0	1	1
17_D	GO:0045116	protein neddylation	0.000258201	0.0653248	0	0	0	1	1	14	0.140033	0	0	0	0	1	1
17_D	GO:0045117	azole transport	0.000875198	0.221425	0	0	0	1	1	17	0.17004	0	0	0	0	1	1
17_D	GO:0045123	cellular extravasation	0.00107172	0.271144	0	0	0	1	1	29	0.290068	0	0	0	0	1	1
17_D	GO:0045128	negative regulation of reciprocal meiotic recombination	3.05975e-05	0.00774116	0	0	0	1	1	1	0.0100023	0	0	0	0	1	1
17_D	GO:0045132	meiotic chromosome segregation	0.00315521	0.798267	0	0	0	1	1	92	0.920215	0	0	0	0	1	1
17_D	GO:0045136	development of secondary sexual characteristics	0.000632065	0.159913	0	0	0	1	1	13	0.13003	0	0	0	0	1	1
17_D	GO:0045141	meiotic telomere clustering	0.000391402	0.0990247	0	0	0	1	1	15	0.150035	0	0	0	0	1	1
17_D	GO:0045143	homologous chromosome segregation	0.00172779	0.43713	0	0	0	1	1	62	0.620145	0	0	0	0	1	1
17_D	GO:0045144	meiotic sister chromatid segregation	0.000457626	0.115779	0	0	0	1	1	12	0.120028	0	0	0	0	1	1
17_D	GO:0045161	neuronal ion channel clustering	0.000804488	0.203536	0	0	0	1	1	9	0.090021	0	0	0	0	1	1
17_D	GO:0045162	clustering of voltage-gated sodium channels	0.000341825	0.0864817	0	0	0	1	1	6	0.060014	0	0	0	0	1	1
17_D	GO:0045163	clustering of voltage-gated potassium channels	0.000462663	0.117054	0	0	0	1	1	3	0.030007	0	0	0	0	1	1
17_D	GO:0045167	asymmetric protein localization involved in cell fate determination	4.93085e-05	0.012475	0	0	0	1	1	1	0.0100023	0	0	0	0	1	1
17_D	GO:0045175	basal protein localization	3.19958e-05	0.00809493	0	0	0	1	1	1	0.0100023	0	0	0	0	1	1
17_D	GO:0045176	apical protein localization	0.00054493	0.137867	0	0	0	1	1	10	0.100023	0	0	0	0	1	1
17_D	GO:0045185	maintenance of protein location	0.00275136	0.696093	0	0	0	1	1	80	0.800187	0	0	0	0	1	1
17_D	GO:0045186	zonula adherens assembly	5.46005e-05	0.0138139	0	0	0	1	1	1	0.0100023	0	0	0	0	1	1
17_D	GO:0045187	regulation of circadian sleep/wake cycle, sleep	0.0005824	0.147347	0	0	0	1	1	19	0.190044	0	0	0	0	1	1
17_D	GO:0045188	regulation of circadian sleep/wake cycle, non-REM sleep	0.000269723	0.0682399	0	0	0	1	1	8	0.0800187	0	0	0	0	1	1
17_D	GO:0045190	isotype switching	0.000605872	0.153285	0	0	0	1	1	19	0.190044	0	0	0	0	1	1
17_D	GO:0045191	regulation of isotype switching	0.00107181	0.271169	0	0	0	1	1	34	0.340079	0	0	0	0	1	1
17_D	GO:0045198	establishment of epithelial cell apical/basal polarity	0.000756847	0.191482	0	0	0	1	1	15	0.150035	0	0	0	0	1	1
17_D	GO:0045200	establishment of neuroblast polarity	0.000158286	0.0400464	0	0	0	1	1	2	0.0200047	0	0	0	0	1	1
17_D	GO:0045204	MAPK export from nucleus	3.59013e-05	0.00908302	0	0	0	1	1	2	0.0200047	0	0	0	0	1	1
17_D	GO:0045210	FasL biosynthetic process	9.29256e-05	0.0235102	0	0	0	1	1	1	0.0100023	0	0	0	0	1	1
17_D	GO:0045212	neurotransmitter receptor biosynthetic process	1.28822e-05	0.00325919	0	0	0	1	1	2	0.0200047	0	0	0	0	1	1
17_D	GO:0045213	neurotransmitter receptor metabolic process	0.000667331	0.168835	0	0	0	1	1	6	0.060014	0	0	0	0	1	1
17_D	GO:0045214	sarcomere organization	0.00145332	0.367689	0	0	0	1	1	37	0.370086	0	0	0	0	1	1
17_D	GO:0045217	cell-cell junction maintenance	0.000271953	0.0688042	0	0	0	1	1	12	0.120028	0	0	0	0	1	1
17_D	GO:0045218	zonula adherens maintenance	9.81312e-05	0.0248272	0	0	0	1	1	3	0.030007	0	0	0	0	1	1
17_D	GO:0045221	negative regulation of FasL biosynthetic process	3.29665e-06	0.000834052	0	0	0	1	1	1	0.0100023	0	0	0	0	1	1
17_D	GO:0045225	negative regulation of CD4 biosynthetic process	3.60826e-06	0.000912889	0	0	0	1	1	1	0.0100023	0	0	0	0	1	1
17_D	GO:0045226	extracellular polysaccharide biosynthetic process	0.000346386	0.0876357	0	0	0	1	1	3	0.030007	0	0	0	0	1	1
17_D	GO:0045234	protein palmitoleylation	1.11224e-05	0.00281397	0	0	0	1	1	1	0.0100023	0	0	0	0	1	1
17_D	GO:0045292	mRNA cis splicing, via spliceosome	0.000259493	0.0656518	0	0	0	1	1	15	0.150035	0	0	0	0	1	1
17_D	GO:0045299	otolith mineralization	7.3747e-05	0.018658	0	0	0	1	1	1	0.0100023	0	0	0	0	1	1
17_D	GO:0045324	late endosome to vacuole transport	0.000419852	0.106223	0	0	0	1	1	14	0.140033	0	0	0	0	1	1
17_D	GO:0045329	carnitine biosynthetic process	9.29396e-05	0.0235137	0	0	0	1	1	3	0.030007	0	0	0	0	1	1
17_D	GO:0045332	phospholipid translocation	0.00153006	0.387107	0	0	0	1	1	23	0.230054	0	0	0	0	1	1
17_D	GO:0045333	cellular respiration	0.00497579	1.25887	0	0	0	1	1	146	1.46034	0	0	0	0	1	1
17_D	GO:0045337	farnesyl diphosphate biosynthetic process	1.11791e-05	0.0028283	0	0	0	1	1	2	0.0200047	0	0	0	0	1	1
17_D	GO:0045338	farnesyl diphosphate metabolic process	2.46029e-05	0.00622452	0	0	0	1	1	3	0.030007	0	0	0	0	1	1
17_D	GO:0045342	MHC class II biosynthetic process	5.55271e-06	0.00140483	0	0	0	1	1	1	0.0100023	0	0	0	0	1	1
17_D	GO:0045345	positive regulation of MHC class I biosynthetic process	0.000103702	0.0262366	0	0	0	1	1	5	0.0500117	0	0	0	0	1	1
17_D	GO:0045346	regulation of MHC class II biosynthetic process	0.000540292	0.136694	0	0	0	1	1	11	0.110026	0	0	0	0	1	1
17_D	GO:0045347	negative regulation of MHC class II biosynthetic process	6.83915e-05	0.017303	0	0	0	1	1	4	0.0400093	0	0	0	0	1	1
17_D	GO:0045348	positive regulation of MHC class II biosynthetic process	0.000471901	0.119391	0	0	0	1	1	7	0.0700164	0	0	0	0	1	1
17_D	GO:0045351	type I interferon biosynthetic process	4.77455e-05	0.0120796	0	0	0	1	1	5	0.0500117	0	0	0	0	1	1
17_D	GO:0045355	negative regulation of interferon-alpha biosynthetic process	1.9423e-05	0.00491401	0	0	0	1	1	1	0.0100023	0	0	0	0	1	1
17_D	GO:0045358	negative regulation of interferon-beta biosynthetic process	8.40075e-05	0.0212539	0	0	0	1	1	2	0.0200047	0	0	0	0	1	1
17_D	GO:0045362	positive regulation of interleukin-1 biosynthetic process	0.000304665	0.0770801	0	0	0	1	1	3	0.030007	0	0	0	0	1	1
17_D	GO:0045368	positive regulation of interleukin-13 biosynthetic process	0.000323061	0.0817344	0	0	0	1	1	2	0.0200047	0	0	0	0	1	1
17_D	GO:0045402	regulation of interleukin-4 biosynthetic process	0.000203578	0.0515053	0	0	0	1	1	4	0.0400093	0	0	0	0	1	1
17_D	GO:0045403	negative regulation of interleukin-4 biosynthetic process	7.7469e-05	0.0195996	0	0	0	1	1	1	0.0100023	0	0	0	0	1	1
17_D	GO:0045404	positive regulation of interleukin-4 biosynthetic process	0.000126109	0.0319056	0	0	0	1	1	3	0.030007	0	0	0	0	1	1
17_D	GO:0045407	positive regulation of interleukin-5 biosynthetic process	1.58895e-05	0.00402004	0	0	0	1	1	1	0.0100023	0	0	0	0	1	1
17_D	GO:0045410	positive regulation of interleukin-6 biosynthetic process	0.000547542	0.138528	0	0	0	1	1	10	0.100023	0	0	0	0	1	1
17_D	GO:0045414	regulation of interleukin-8 biosynthetic process	0.000664693	0.168167	0	0	0	1	1	12	0.120028	0	0	0	0	1	1
17_D	GO:0045415	negative regulation of interleukin-8 biosynthetic process	0.000285249	0.0721679	0	0	0	1	1	4	0.0400093	0	0	0	0	1	1
17_D	GO:0045416	positive regulation of interleukin-8 biosynthetic process	0.000364682	0.0922644	0	0	0	1	1	8	0.0800187	0	0	0	0	1	1
17_D	GO:0045428	regulation of nitric oxide biosynthetic process	0.00231131	0.584761	0	0	0	1	1	53	0.530124	0	0	0	0	1	1
17_D	GO:0045429	positive regulation of nitric oxide biosynthetic process	0.00180484	0.456626	0	0	0	1	1	38	0.380089	0	0	0	0	1	1
17_D	GO:0045445	myoblast differentiation	0.00270384	0.684071	0	0	0	1	1	37	0.370086	0	0	0	0	1	1
17_D	GO:0045453	bone resorption	0.000853323	0.215891	0	0	0	1	1	22	0.220051	0	0	0	0	1	1
17_D	GO:0045472	response to ether	0.000882389	0.223244	0	0	0	1	1	13	0.13003	0	0	0	0	1	1
17_D	GO:0045494	photoreceptor cell maintenance	0.0023206	0.587111	0	0	0	1	1	41	0.410096	0	0	0	0	1	1
17_D	GO:0045540	regulation of cholesterol biosynthetic process	0.000811387	0.205281	0	0	0	1	1	15	0.150035	0	0	0	0	1	1
17_D	GO:0045541	negative regulation of cholesterol biosynthetic process	0.000111652	0.0282481	0	0	0	1	1	6	0.060014	0	0	0	0	1	1
17_D	GO:0045542	positive regulation of cholesterol biosynthetic process	0.000174986	0.0442714	0	0	0	1	1	4	0.0400093	0	0	0	0	1	1
17_D	GO:0045556	positive regulation of TRAIL biosynthetic process	5.06157e-05	0.0128058	0	0	0	1	1	1	0.0100023	0	0	0	0	1	1
17_D	GO:0045575	basophil activation	2.20597e-05	0.00558112	0	0	0	1	1	3	0.030007	0	0	0	0	1	1
17_D	GO:0045576	mast cell activation	0.00122576	0.310117	0	0	0	1	1	25	0.250058	0	0	0	0	1	1
17_D	GO:0045578	negative regulation of B cell differentiation	0.000342467	0.0866441	0	0	0	1	1	4	0.0400093	0	0	0	0	1	1
17_D	GO:0045585	positive regulation of cytotoxic T cell differentiation	2.73756e-05	0.00692603	0	0	0	1	1	3	0.030007	0	0	0	0	1	1
17_D	GO:0045589	regulation of regulatory T cell differentiation	0.000954143	0.241398	0	0	0	1	1	24	0.240056	0	0	0	0	1	1
17_D	GO:0045590	negative regulation of regulatory T cell differentiation	0.000192465	0.0486936	0	0	0	1	1	4	0.0400093	0	0	0	0	1	1
17_D	GO:0045591	positive regulation of regulatory T cell differentiation	0.00051552	0.130427	0	0	0	1	1	13	0.13003	0	0	0	0	1	1
17_D	GO:0045600	positive regulation of fat cell differentiation	0.00421971	1.06759	0	0	0	1	1	55	0.550129	0	0	0	0	1	1
17_D	GO:0045604	regulation of epidermal cell differentiation	0.00300565	0.760428	0	0	0	1	1	53	0.530124	0	0	0	0	1	1
17_D	GO:0045605	negative regulation of epidermal cell differentiation	0.0010466	0.26479	0	0	0	1	1	14	0.140033	0	0	0	0	1	1
17_D	GO:0045606	positive regulation of epidermal cell differentiation	0.00102096	0.258302	0	0	0	1	1	24	0.240056	0	0	0	0	1	1
17_D	GO:0045607	regulation of auditory receptor cell differentiation	0.000854849	0.216277	0	0	0	1	1	9	0.090021	0	0	0	0	1	1
17_D	GO:0045608	negative regulation of auditory receptor cell differentiation	0.000222583	0.0563135	0	0	0	1	1	3	0.030007	0	0	0	0	1	1
17_D	GO:0045609	positive regulation of auditory receptor cell differentiation	0.000248058	0.0627586	0	0	0	1	1	1	0.0100023	0	0	0	0	1	1
17_D	GO:0045616	regulation of keratinocyte differentiation	0.00186854	0.472741	0	0	0	1	1	33	0.330077	0	0	0	0	1	1
17_D	GO:0045617	negative regulation of keratinocyte differentiation	0.000758165	0.191816	0	0	0	1	1	9	0.090021	0	0	0	0	1	1
17_D	GO:0045618	positive regulation of keratinocyte differentiation	0.000564218	0.142747	0	0	0	1	1	16	0.160037	0	0	0	0	1	1
17_D	GO:0045622	regulation of T-helper cell differentiation	0.0014755	0.373302	0	0	0	1	1	30	0.30007	0	0	0	0	1	1
17_D	GO:0045623	negative regulation of T-helper cell differentiation	0.000926217	0.234333	0	0	0	1	1	17	0.17004	0	0	0	0	1	1
17_D	GO:0045624	positive regulation of T-helper cell differentiation	0.00105409	0.266684	0	0	0	1	1	18	0.180042	0	0	0	0	1	1
17_D	GO:0045625	regulation of T-helper 1 cell differentiation	0.00079305	0.200642	0	0	0	1	1	12	0.120028	0	0	0	0	1	1
17_D	GO:0045626	negative regulation of T-helper 1 cell differentiation	7.04111e-05	0.017814	0	0	0	1	1	3	0.030007	0	0	0	0	1	1
17_D	GO:0045627	positive regulation of T-helper 1 cell differentiation	0.000715111	0.180923	0	0	0	1	1	8	0.0800187	0	0	0	0	1	1
17_D	GO:0045628	regulation of T-helper 2 cell differentiation	0.000739273	0.187036	0	0	0	1	1	13	0.13003	0	0	0	0	1	1
17_D	GO:0045629	negative regulation of T-helper 2 cell differentiation	0.000545056	0.137899	0	0	0	1	1	6	0.060014	0	0	0	0	1	1
17_D	GO:0045630	positive regulation of T-helper 2 cell differentiation	0.000194217	0.049137	0	0	0	1	1	7	0.0700164	0	0	0	0	1	1
17_D	GO:0045634	regulation of melanocyte differentiation	0.000937064	0.237077	0	0	0	1	1	7	0.0700164	0	0	0	0	1	1
17_D	GO:0045636	positive regulation of melanocyte differentiation	0.000845291	0.213859	0	0	0	1	1	5	0.0500117	0	0	0	0	1	1
17_D	GO:0045638	negative regulation of myeloid cell differentiation	0.00463312	1.17218	0	0	0	1	1	94	0.94022	0	0	0	0	1	1
17_D	GO:0045639	positive regulation of myeloid cell differentiation	0.00489653	1.23882	0	0	0	1	1	94	0.94022	0	0	0	0	1	1
17_D	GO:0045645	positive regulation of eosinophil differentiation	0.000133164	0.0336905	0	0	0	1	1	2	0.0200047	0	0	0	0	1	1
17_D	GO:0045646	regulation of erythrocyte differentiation	0.00229798	0.581388	0	0	0	1	1	44	0.440103	0	0	0	0	1	1
17_D	GO:0045647	negative regulation of erythrocyte differentiation	0.000429301	0.108613	0	0	0	1	1	11	0.110026	0	0	0	0	1	1
17_D	GO:0045648	positive regulation of erythrocyte differentiation	0.00146043	0.36949	0	0	0	1	1	24	0.240056	0	0	0	0	1	1
17_D	GO:0045649	regulation of macrophage differentiation	0.000851422	0.21541	0	0	0	1	1	19	0.190044	0	0	0	0	1	1
17_D	GO:0045650	negative regulation of macrophage differentiation	0.000107036	0.0270802	0	0	0	1	1	6	0.060014	0	0	0	0	1	1
17_D	GO:0045651	positive regulation of macrophage differentiation	0.000744385	0.18833	0	0	0	1	1	13	0.13003	0	0	0	0	1	1
17_D	GO:0045652	regulation of megakaryocyte differentiation	0.000697768	0.176535	0	0	0	1	1	28	0.280065	0	0	0	0	1	1
17_D	GO:0045653	negative regulation of megakaryocyte differentiation	8.07301e-05	0.0204247	0	0	0	1	1	17	0.17004	0	0	0	0	1	1
17_D	GO:0045654	positive regulation of megakaryocyte differentiation	0.000282955	0.0715875	0	0	0	1	1	8	0.0800187	0	0	0	0	1	1
17_D	GO:0045655	regulation of monocyte differentiation	0.0014515	0.367229	0	0	0	1	1	17	0.17004	0	0	0	0	1	1
17_D	GO:0045656	negative regulation of monocyte differentiation	0.000698454	0.176709	0	0	0	1	1	7	0.0700164	0	0	0	0	1	1
17_D	GO:0045657	positive regulation of monocyte differentiation	0.000520482	0.131682	0	0	0	1	1	9	0.090021	0	0	0	0	1	1
17_D	GO:0045658	regulation of neutrophil differentiation	0.000196214	0.0496422	0	0	0	1	1	5	0.0500117	0	0	0	0	1	1
17_D	GO:0045659	negative regulation of neutrophil differentiation	0.000155707	0.0393939	0	0	0	1	1	2	0.0200047	0	0	0	0	1	1
17_D	GO:0045660	positive regulation of neutrophil differentiation	4.05075e-05	0.0102484	0	0	0	1	1	3	0.030007	0	0	0	0	1	1
17_D	GO:0045662	negative regulation of myoblast differentiation	0.00176204	0.445797	0	0	0	1	1	30	0.30007	0	0	0	0	1	1
17_D	GO:0045671	negative regulation of osteoclast differentiation	0.00163731	0.41424	0	0	0	1	1	26	0.260061	0	0	0	0	1	1
17_D	GO:0045672	positive regulation of osteoclast differentiation	0.00133287	0.337216	0	0	0	1	1	27	0.270063	0	0	0	0	1	1
17_D	GO:0045682	regulation of epidermis development	0.00430949	1.0903	0	0	0	1	1	77	0.77018	0	0	0	0	1	1
17_D	GO:0045683	negative regulation of epidermis development	0.00153753	0.388994	0	0	0	1	1	21	0.210049	0	0	0	0	1	1
17_D	GO:0045684	positive regulation of epidermis development	0.00172182	0.43562	0	0	0	1	1	37	0.370086	0	0	0	0	1	1
17_D	GO:0045685	regulation of glial cell differentiation	0.0049751	1.2587	0	0	0	1	1	58	0.580136	0	0	0	0	1	1
17_D	GO:0045686	negative regulation of glial cell differentiation	0.0023463	0.593615	0	0	0	1	1	25	0.250058	0	0	0	0	1	1
17_D	GO:0045687	positive regulation of glial cell differentiation	0.00254324	0.643439	0	0	0	1	1	31	0.310072	0	0	0	0	1	1
17_D	GO:0045713	low-density lipoprotein particle receptor biosynthetic process	5.52321e-05	0.0139737	0	0	0	1	1	1	0.0100023	0	0	0	0	1	1
17_D	GO:0045714	regulation of low-density lipoprotein particle receptor biosynthetic process	0.000122761	0.0310584	0	0	0	1	1	7	0.0700164	0	0	0	0	1	1
17_D	GO:0045715	negative regulation of low-density lipoprotein particle receptor biosynthetic process	7.06173e-05	0.0178662	0	0	0	1	1	3	0.030007	0	0	0	0	1	1
17_D	GO:0045716	positive regulation of low-density lipoprotein particle receptor biosynthetic process	1.02431e-05	0.00259151	0	0	0	1	1	2	0.0200047	0	0	0	0	1	1
17_D	GO:0045717	negative regulation of fatty acid biosynthetic process	0.000378109	0.0956617	0	0	0	1	1	13	0.13003	0	0	0	0	1	1
17_D	GO:0045720	negative regulation of integrin biosynthetic process	0.000543028	0.137386	0	0	0	1	1	2	0.0200047	0	0	0	0	1	1
17_D	GO:0045721	negative regulation of gluconeogenesis	0.000690075	0.174589	0	0	0	1	1	24	0.240056	0	0	0	0	1	1
17_D	GO:0045722	positive regulation of gluconeogenesis	0.000723799	0.183121	0	0	0	1	1	13	0.13003	0	0	0	0	1	1
17_D	GO:0045723	positive regulation of fatty acid biosynthetic process	0.000864207	0.218644	0	0	0	1	1	19	0.190044	0	0	0	0	1	1
17_D	GO:0045724	positive regulation of cilium assembly	0.00102975	0.260528	0	0	0	1	1	22	0.220051	0	0	0	0	1	1
17_D	GO:0045725	positive regulation of glycogen biosynthetic process	0.000973165	0.246211	0	0	0	1	1	16	0.160037	0	0	0	0	1	1
17_D	GO:0045726	positive regulation of integrin biosynthetic process	0.000424649	0.107436	0	0	0	1	1	3	0.030007	0	0	0	0	1	1
17_D	GO:0045727	positive regulation of translation	0.00385407	0.975081	0	0	0	1	1	104	1.04024	0	0	0	0	1	1
17_D	GO:0045728	respiratory burst after phagocytosis	4.84514e-05	0.0122582	0	0	0	1	1	1	0.0100023	0	0	0	0	1	1
17_D	GO:0045730	respiratory burst	0.000261884	0.0662566	0	0	0	1	1	12	0.120028	0	0	0	0	1	1
17_D	GO:0045736	negative regulation of cyclin-dependent protein serine/threonine kinase activity	0.0011252	0.284676	0	0	0	1	1	23	0.230054	0	0	0	0	1	1
17_D	GO:0045738	negative regulation of DNA repair	0.000812068	0.205453	0	0	0	1	1	20	0.200047	0	0	0	0	1	1
17_D	GO:0045741	positive regulation of epidermal growth factor-activated receptor activity	0.000729131	0.18447	0	0	0	1	1	12	0.120028	0	0	0	0	1	1
17_D	GO:0045742	positive regulation of epidermal growth factor receptor signaling pathway	0.00112977	0.285832	0	0	0	1	1	27	0.270063	0	0	0	0	1	1
17_D	GO:0045744	negative regulation of G-protein coupled receptor protein signaling pathway	0.00135754	0.343459	0	0	0	1	1	36	0.360084	0	0	0	0	1	1
17_D	GO:0045745	positive regulation of G-protein coupled receptor protein signaling pathway	0.0011259	0.284852	0	0	0	1	1	29	0.290068	0	0	0	0	1	1
17_D	GO:0045746	negative regulation of Notch signaling pathway	0.00120049	0.303725	0	0	0	1	1	33	0.330077	0	0	0	0	1	1
17_D	GO:0045747	positive regulation of Notch signaling pathway	0.00282713	0.715265	0	0	0	1	1	37	0.370086	0	0	0	0	1	1
17_D	GO:0045751	negative regulation of Toll signaling pathway	2.64181e-05	0.00668379	0	0	0	1	1	2	0.0200047	0	0	0	0	1	1
17_D	GO:0045759	negative regulation of action potential	0.000234251	0.0592654	0	0	0	1	1	7	0.0700164	0	0	0	0	1	1
17_D	GO:0045760	positive regulation of action potential	0.000638221	0.16147	0	0	0	1	1	10	0.100023	0	0	0	0	1	1
17_D	GO:0045763	negative regulation of cellular amino acid metabolic process	4.68673e-05	0.0118574	0	0	0	1	1	2	0.0200047	0	0	0	0	1	1
17_D	GO:0045764	positive regulation of cellular amino acid metabolic process	6.20169e-05	0.0156903	0	0	0	1	1	3	0.030007	0	0	0	0	1	1
17_D	GO:0045769	negative regulation of asymmetric cell division	1.498e-05	0.00378993	0	0	0	1	1	1	0.0100023	0	0	0	0	1	1
17_D	GO:0045776	negative regulation of blood pressure	0.00242045	0.612373	0	0	0	1	1	51	0.510119	0	0	0	0	1	1
17_D	GO:0045777	positive regulation of blood pressure	0.00268171	0.678473	0	0	0	1	1	45	0.450105	0	0	0	0	1	1
17_D	GO:0045792	negative regulation of cell size	0.000255685	0.0646882	0	0	0	1	1	12	0.120028	0	0	0	0	1	1
17_D	GO:0045793	positive regulation of cell size	0.000949713	0.240277	0	0	0	1	1	11	0.110026	0	0	0	0	1	1
17_D	GO:0045794	negative regulation of cell volume	0.000419447	0.10612	0	0	0	1	1	7	0.0700164	0	0	0	0	1	1
17_D	GO:0045796	negative regulation of intestinal cholesterol absorption	3.10047e-05	0.00784418	0	0	0	1	1	2	0.0200047	0	0	0	0	1	1
17_D	GO:0045797	positive regulation of intestinal cholesterol absorption	9.83858e-06	0.00248916	0	0	0	1	1	1	0.0100023	0	0	0	0	1	1
17_D	GO:0045799	positive regulation of chromatin assembly or disassembly	3.4716e-05	0.00878316	0	0	0	1	1	3	0.030007	0	0	0	0	1	1
17_D	GO:0045806	negative regulation of endocytosis	0.00164742	0.416797	0	0	0	1	1	48	0.480112	0	0	0	0	1	1
17_D	GO:0045814	negative regulation of gene expression, epigenetic	0.00343498	0.869049	0	0	0	1	1	123	1.23029	0	0	0	0	1	1
17_D	GO:0045815	positive regulation of gene expression, epigenetic	0.000612467	0.154954	0	0	0	1	1	19	0.190044	0	0	0	0	1	1
17_D	GO:0045818	negative regulation of glycogen catabolic process	0.000168573	0.0426488	0	0	0	1	1	2	0.0200047	0	0	0	0	1	1
17_D	GO:0045819	positive regulation of glycogen catabolic process	0.000171498	0.043389	0	0	0	1	1	2	0.0200047	0	0	0	0	1	1
17_D	GO:0045820	negative regulation of glycolytic process	0.000700946	0.177339	0	0	0	1	1	12	0.120028	0	0	0	0	1	1
17_D	GO:0045821	positive regulation of glycolytic process	0.000585386	0.148103	0	0	0	1	1	11	0.110026	0	0	0	0	1	1
17_D	GO:0045822	negative regulation of heart contraction	0.00147409	0.372944	0	0	0	1	1	23	0.230054	0	0	0	0	1	1
17_D	GO:0045823	positive regulation of heart contraction	0.00226646	0.573415	0	0	0	1	1	33	0.330077	0	0	0	0	1	1
17_D	GO:0045824	negative regulation of innate immune response	0.00121195	0.306623	0	0	0	1	1	48	0.480112	0	0	0	0	1	1
17_D	GO:0045829	negative regulation of isotype switching	0.000200098	0.0506248	0	0	0	1	1	4	0.0400093	0	0	0	0	1	1
17_D	GO:0045830	positive regulation of isotype switching	0.000837785	0.21196	0	0	0	1	1	27	0.270063	0	0	0	0	1	1
17_D	GO:0045835	negative regulation of meiotic nuclear division	0.000345424	0.0873924	0	0	0	1	1	13	0.13003	0	0	0	0	1	1
17_D	GO:0045836	positive regulation of meiotic nuclear division	0.00109036	0.275861	0	0	0	1	1	16	0.160037	0	0	0	0	1	1
17_D	GO:0045837	negative regulation of membrane potential	0.000560123	0.141711	0	0	0	1	1	11	0.110026	0	0	0	0	1	1
17_D	GO:0045838	positive regulation of membrane potential	0.000519306	0.131384	0	0	0	1	1	13	0.13003	0	0	0	0	1	1
17_D	GO:0045842	positive regulation of mitotic metaphase/anaphase transition	0.000274585	0.0694701	0	0	0	1	1	6	0.060014	0	0	0	0	1	1
17_D	GO:0045851	pH reduction	0.00102462	0.25923	0	0	0	1	1	35	0.350082	0	0	0	0	1	1
17_D	GO:0045869	negative regulation of single stranded viral RNA replication via double stranded DNA intermediate	0.000157985	0.0399703	0	0	0	1	1	4	0.0400093	0	0	0	0	1	1
17_D	GO:0045870	positive regulation of single stranded viral RNA replication via double stranded DNA intermediate	1.09966e-05	0.00278215	0	0	0	1	1	1	0.0100023	0	0	0	0	1	1
17_D	GO:0045872	positive regulation of rhodopsin gene expression	0.000149187	0.0377444	0	0	0	1	1	2	0.0200047	0	0	0	0	1	1
17_D	GO:0045875	negative regulation of sister chromatid cohesion	0.000201014	0.0508566	0	0	0	1	1	5	0.0500117	0	0	0	0	1	1
17_D	GO:0045880	positive regulation of smoothened signaling pathway	0.0025093	0.634852	0	0	0	1	1	34	0.340079	0	0	0	0	1	1
17_D	GO:0045887	positive regulation of synaptic growth at neuromuscular junction	1.32776e-05	0.00335924	0	0	0	1	1	1	0.0100023	0	0	0	0	1	1
17_D	GO:0045898	regulation of RNA polymerase II transcriptional preinitiation complex assembly	0.000766161	0.193839	0	0	0	1	1	15	0.150035	0	0	0	0	1	1
17_D	GO:0045899	positive regulation of RNA polymerase II transcriptional preinitiation complex assembly	0.000662618	0.167642	0	0	0	1	1	12	0.120028	0	0	0	0	1	1
17_D	GO:0045900	negative regulation of translational elongation	0.000329055	0.083251	0	0	0	1	1	4	0.0400093	0	0	0	0	1	1
17_D	GO:0045901	positive regulation of translational elongation	3.48894e-05	0.00882702	0	0	0	1	1	3	0.030007	0	0	0	0	1	1
17_D	GO:0045903	positive regulation of translational fidelity	2.41224e-05	0.00610297	0	0	0	1	1	2	0.0200047	0	0	0	0	1	1
17_D	GO:0045905	positive regulation of translational termination	2.44457e-05	0.00618477	0	0	0	1	1	2	0.0200047	0	0	0	0	1	1
17_D	GO:0045906	negative regulation of vasoconstriction	0.00075129	0.190076	0	0	0	1	1	8	0.0800187	0	0	0	0	1	1
17_D	GO:0045910	negative regulation of DNA recombination	0.00100409	0.254036	0	0	0	1	1	28	0.280065	0	0	0	0	1	1
17_D	GO:0045911	positive regulation of DNA recombination	0.00120204	0.304116	0	0	0	1	1	33	0.330077	0	0	0	0	1	1
17_D	GO:0045916	negative regulation of complement activation	0.000418938	0.105991	0	0	0	1	1	10	0.100023	0	0	0	0	1	1
17_D	GO:0045917	positive regulation of complement activation	3.36898e-05	0.00852352	0	0	0	1	1	2	0.0200047	0	0	0	0	1	1
17_D	GO:0045918	negative regulation of cytolysis	0.000114821	0.0290498	0	0	0	1	1	5	0.0500117	0	0	0	0	1	1
17_D	GO:0045919	positive regulation of cytolysis	0.000404801	0.102415	0	0	0	1	1	8	0.0800187	0	0	0	0	1	1
17_D	GO:0045920	negative regulation of exocytosis	0.00192966	0.488205	0	0	0	1	1	28	0.280065	0	0	0	0	1	1
17_D	GO:0045922	negative regulation of fatty acid metabolic process	0.000636216	0.160963	0	0	0	1	1	21	0.210049	0	0	0	0	1	1
17_D	GO:0045923	positive regulation of fatty acid metabolic process	0.00191231	0.483816	0	0	0	1	1	34	0.340079	0	0	0	0	1	1
17_D	GO:0045924	regulation of female receptivity	0.0005374	0.135962	0	0	0	1	1	10	0.100023	0	0	0	0	1	1
17_D	GO:0045925	positive regulation of female receptivity	0.00013618	0.0344537	0	0	0	1	1	5	0.0500117	0	0	0	0	1	1
17_D	GO:0045933	positive regulation of muscle contraction	0.00270205	0.683619	0	0	0	1	1	45	0.450105	0	0	0	0	1	1
17_D	GO:0045938	positive regulation of circadian sleep/wake cycle, sleep	0.000197659	0.0500077	0	0	0	1	1	6	0.060014	0	0	0	0	1	1
17_D	GO:0045940	positive regulation of steroid metabolic process	0.00110956	0.280719	0	0	0	1	1	24	0.240056	0	0	0	0	1	1
17_D	GO:0045943	positive regulation of transcription from RNA polymerase I promoter	0.000529602	0.133989	0	0	0	1	1	21	0.210049	0	0	0	0	1	1
17_D	GO:0045947	negative regulation of translational initiation	0.0005403	0.136696	0	0	0	1	1	14	0.140033	0	0	0	0	1	1
17_D	GO:0045948	positive regulation of translational initiation	0.000702131	0.177639	0	0	0	1	1	21	0.210049	0	0	0	0	1	1
17_D	GO:0045950	negative regulation of mitotic recombination	0.00014305	0.0361916	0	0	0	1	1	5	0.0500117	0	0	0	0	1	1
17_D	GO:0045953	negative regulation of natural killer cell mediated cytotoxicity	0.000230947	0.0584297	0	0	0	1	1	14	0.140033	0	0	0	0	1	1
17_D	GO:0045954	positive regulation of natural killer cell mediated cytotoxicity	0.0013328	0.337198	0	0	0	1	1	25	0.250058	0	0	0	0	1	1
17_D	GO:0045955	negative regulation of calcium ion-dependent exocytosis	0.000438877	0.111036	0	0	0	1	1	10	0.100023	0	0	0	0	1	1
17_D	GO:0045956	positive regulation of calcium ion-dependent exocytosis	0.00111162	0.281239	0	0	0	1	1	22	0.220051	0	0	0	0	1	1
17_D	GO:0045957	negative regulation of complement activation, alternative pathway	3.88297e-05	0.00982391	0	0	0	1	1	1	0.0100023	0	0	0	0	1	1
17_D	GO:0045959	negative regulation of complement activation, classical pathway	5.50927e-05	0.0139384	0	0	0	1	1	2	0.0200047	0	0	0	0	1	1
17_D	GO:0045963	negative regulation of dopamine metabolic process	0.000249153	0.0630357	0	0	0	1	1	4	0.0400093	0	0	0	0	1	1
17_D	GO:0045964	positive regulation of dopamine metabolic process	0.000312105	0.0789625	0	0	0	1	1	6	0.060014	0	0	0	0	1	1
17_D	GO:0045967	negative regulation of growth rate	7.46558e-05	0.0188879	0	0	0	1	1	2	0.0200047	0	0	0	0	1	1
17_D	GO:0045976	negative regulation of mitotic cell cycle, embryonic	0.000165109	0.0417726	0	0	0	1	1	2	0.0200047	0	0	0	0	1	1
17_D	GO:0045987	positive regulation of smooth muscle contraction	0.00223093	0.564426	0	0	0	1	1	32	0.320075	0	0	0	0	1	1
17_D	GO:0045988	negative regulation of striated muscle contraction	0.000277258	0.0701462	0	0	0	1	1	8	0.0800187	0	0	0	0	1	1
17_D	GO:0045989	positive regulation of striated muscle contraction	0.000570138	0.144245	0	0	0	1	1	14	0.140033	0	0	0	0	1	1
17_D	GO:0045990	carbon catabolite regulation of transcription	0.000302042	0.0764166	0	0	0	1	1	7	0.0700164	0	0	0	0	1	1
17_D	GO:0045991	carbon catabolite activation of transcription	0.000289267	0.0731845	0	0	0	1	1	5	0.0500117	0	0	0	0	1	1
17_D	GO:0045992	negative regulation of embryonic development	0.00206847	0.523322	0	0	0	1	1	28	0.280065	0	0	0	0	1	1
17_D	GO:0045994	positive regulation of translational initiation by iron	7.21769e-05	0.0182607	0	0	0	1	1	2	0.0200047	0	0	0	0	1	1
17_D	GO:0046005	positive regulation of circadian sleep/wake cycle, REM sleep	3.30416e-05	0.00835954	0	0	0	1	1	2	0.0200047	0	0	0	0	1	1
17_D	GO:0046006	regulation of activated T cell proliferation	0.00121967	0.308578	0	0	0	1	1	37	0.370086	0	0	0	0	1	1
17_D	GO:0046007	negative regulation of activated T cell proliferation	0.000279916	0.0708187	0	0	0	1	1	10	0.100023	0	0	0	0	1	1
17_D	GO:0046010	positive regulation of circadian sleep/wake cycle, non-REM sleep	0.000127881	0.0323538	0	0	0	1	1	3	0.030007	0	0	0	0	1	1
17_D	GO:0046013	regulation of T cell homeostatic proliferation	0.000186602	0.0472104	0	0	0	1	1	4	0.0400093	0	0	0	0	1	1
17_D	GO:0046014	negative regulation of T cell homeostatic proliferation	6.81342e-05	0.017238	0	0	0	1	1	1	0.0100023	0	0	0	0	1	1
17_D	GO:0046015	regulation of transcription by glucose	0.000235765	0.0596485	0	0	0	1	1	7	0.0700164	0	0	0	0	1	1
17_D	GO:0046016	positive regulation of transcription by glucose	0.000221522	0.0560452	0	0	0	1	1	4	0.0400093	0	0	0	0	1	1
17_D	GO:0046022	positive regulation of transcription from RNA polymerase II promoter during mitotic cell cycle	9.67839e-05	0.0244863	0	0	0	1	1	3	0.030007	0	0	0	0	1	1
17_D	GO:0046031	ADP metabolic process	0.00157779	0.39918	0	0	0	1	1	47	0.47011	0	0	0	0	1	1
17_D	GO:0046032	ADP catabolic process	1.73395e-05	0.0043869	0	0	0	1	1	1	0.0100023	0	0	0	0	1	1
17_D	GO:0046033	AMP metabolic process	0.000687932	0.174047	0	0	0	1	1	12	0.120028	0	0	0	0	1	1
17_D	GO:0046034	ATP metabolic process	0.00483661	1.22366	0	0	0	1	1	167	1.67039	0	0	0	0	1	1
17_D	GO:0046038	GMP catabolic process	4.00704e-05	0.0101378	0	0	0	1	1	2	0.0200047	0	0	0	0	1	1
17_D	GO:0046039	GTP metabolic process	0.00100801	0.255027	0	0	0	1	1	31	0.310072	0	0	0	0	1	1
17_D	GO:0046040	IMP metabolic process	0.000289926	0.0733513	0	0	0	1	1	13	0.13003	0	0	0	0	1	1
17_D	GO:0046041	ITP metabolic process	2.71448e-05	0.00686765	0	0	0	1	1	2	0.0200047	0	0	0	0	1	1
17_D	GO:0046051	UTP metabolic process	0.000170135	0.0430442	0	0	0	1	1	12	0.120028	0	0	0	0	1	1
17_D	GO:0046056	dADP metabolic process	3.65e-05	0.00923449	0	0	0	1	1	2	0.0200047	0	0	0	0	1	1
17_D	GO:0046057	dADP catabolic process	8.71527e-06	0.00220496	0	0	0	1	1	1	0.0100023	0	0	0	0	1	1
17_D	GO:0046058	cAMP metabolic process	0.00206543	0.522554	0	0	0	1	1	31	0.310072	0	0	0	0	1	1
17_D	GO:0046060	dATP metabolic process	0.000141453	0.0357877	0	0	0	1	1	4	0.0400093	0	0	0	0	1	1
17_D	GO:0046061	dATP catabolic process	5.69722e-05	0.014414	0	0	0	1	1	3	0.030007	0	0	0	0	1	1
17_D	GO:0046066	dGDP metabolic process	3.65e-05	0.00923449	0	0	0	1	1	2	0.0200047	0	0	0	0	1	1
17_D	GO:0046067	dGDP catabolic process	8.71527e-06	0.00220496	0	0	0	1	1	1	0.0100023	0	0	0	0	1	1
17_D	GO:0046068	cGMP metabolic process	0.00225956	0.571669	0	0	0	1	1	35	0.350082	0	0	0	0	1	1
17_D	GO:0046069	cGMP catabolic process	0.000292053	0.0738895	0	0	0	1	1	6	0.060014	0	0	0	0	1	1
17_D	GO:0046070	dGTP metabolic process	9.37074e-05	0.023708	0	0	0	1	1	6	0.060014	0	0	0	0	1	1
17_D	GO:0046078	dUMP metabolic process	0.000233621	0.059106	0	0	0	1	1	4	0.0400093	0	0	0	0	1	1
17_D	GO:0046079	dUMP catabolic process	2.04654e-05	0.00517775	0	0	0	1	1	1	0.0100023	0	0	0	0	1	1
17_D	GO:0046081	dUTP catabolic process	6.6569e-05	0.016842	0	0	0	1	1	1	0.0100023	0	0	0	0	1	1
17_D	GO:0046085	adenosine metabolic process	0.000543384	0.137476	0	0	0	1	1	10	0.100023	0	0	0	0	1	1
17_D	GO:0046086	adenosine biosynthetic process	0.000218132	0.0551873	0	0	0	1	1	2	0.0200047	0	0	0	0	1	1
17_D	GO:0046098	guanine metabolic process	9.17196e-05	0.0232051	0	0	0	1	1	2	0.0200047	0	0	0	0	1	1
17_D	GO:0046101	hypoxanthine biosynthetic process	0.000110954	0.0280715	0	0	0	1	1	3	0.030007	0	0	0	0	1	1
17_D	GO:0046102	inosine metabolic process	3.45321e-05	0.00873662	0	0	0	1	1	3	0.030007	0	0	0	0	1	1
17_D	GO:0046103	inosine biosynthetic process	2.97839e-05	0.00753533	0	0	0	1	1	2	0.0200047	0	0	0	0	1	1
17_D	GO:0046104	thymidine metabolic process	0.000324173	0.0820157	0	0	0	1	1	2	0.0200047	0	0	0	0	1	1
17_D	GO:0046110	xanthine metabolic process	0.000191734	0.0485088	0	0	0	1	1	6	0.060014	0	0	0	0	1	1
17_D	GO:0046111	xanthine biosynthetic process	2.39562e-05	0.00606092	0	0	0	1	1	1	0.0100023	0	0	0	0	1	1
17_D	GO:0046112	nucleobase biosynthetic process	0.000626841	0.158591	0	0	0	1	1	15	0.150035	0	0	0	0	1	1
17_D	GO:0046113	nucleobase catabolic process	0.000584896	0.147979	0	0	0	1	1	9	0.090021	0	0	0	0	1	1
17_D	GO:0046115	guanosine catabolic process	4.74819e-06	0.00120129	0	0	0	1	1	1	0.0100023	0	0	0	0	1	1
17_D	GO:0046121	deoxyribonucleoside catabolic process	0.000413596	0.10464	0	0	0	1	1	4	0.0400093	0	0	0	0	1	1
17_D	GO:0046122	purine deoxyribonucleoside metabolic process	4.3789e-05	0.0110786	0	0	0	1	1	3	0.030007	0	0	0	0	1	1
17_D	GO:0046124	purine deoxyribonucleoside catabolic process	2.87044e-05	0.00726221	0	0	0	1	1	2	0.0200047	0	0	0	0	1	1
17_D	GO:0046129	purine ribonucleoside biosynthetic process	0.00256093	0.647915	0	0	0	1	1	77	0.77018	0	0	0	0	1	1
17_D	GO:0046130	purine ribonucleoside catabolic process	0.000583192	0.147547	0	0	0	1	1	16	0.160037	0	0	0	0	1	1
17_D	GO:0046131	pyrimidine ribonucleoside metabolic process	0.000595661	0.150702	0	0	0	1	1	27	0.270063	0	0	0	0	1	1
17_D	GO:0046132	pyrimidine ribonucleoside biosynthetic process	0.000522432	0.132175	0	0	0	1	1	21	0.210049	0	0	0	0	1	1
17_D	GO:0046133	pyrimidine ribonucleoside catabolic process	7.93613e-05	0.0200784	0	0	0	1	1	6	0.060014	0	0	0	0	1	1
17_D	GO:0046135	pyrimidine nucleoside catabolic process	0.000399129	0.100979	0	0	0	1	1	7	0.0700164	0	0	0	0	1	1
17_D	GO:0046137	negative regulation of vitamin metabolic process	0.000226333	0.0572621	0	0	0	1	1	6	0.060014	0	0	0	0	1	1
17_D	GO:0046164	alcohol catabolic process	0.00177337	0.448662	0	0	0	1	1	41	0.410096	0	0	0	0	1	1
17_D	GO:0046165	alcohol biosynthetic process	0.00231567	0.585865	0	0	0	1	1	70	0.700164	0	0	0	0	1	1
17_D	GO:0046166	glyceraldehyde-3-phosphate biosynthetic process	2.93918e-05	0.00743613	0	0	0	1	1	2	0.0200047	0	0	0	0	1	1
17_D	GO:0046167	glycerol-3-phosphate biosynthetic process	0.00025702	0.0650261	0	0	0	1	1	4	0.0400093	0	0	0	0	1	1
17_D	GO:0046168	glycerol-3-phosphate catabolic process	3.0579e-05	0.00773648	0	0	0	1	1	2	0.0200047	0	0	0	0	1	1
17_D	GO:0046173	polyol biosynthetic process	0.00119871	0.303274	0	0	0	1	1	30	0.30007	0	0	0	0	1	1
17_D	GO:0046174	polyol catabolic process	0.00104309	0.263903	0	0	0	1	1	19	0.190044	0	0	0	0	1	1
17_D	GO:0046177	D-gluconate catabolic process	1.64485e-05	0.00416147	0	0	0	1	1	1	0.0100023	0	0	0	0	1	1
17_D	GO:0046184	aldehyde biosynthetic process	0.00014151	0.0358021	0	0	0	1	1	9	0.090021	0	0	0	0	1	1
17_D	GO:0046185	aldehyde catabolic process	0.000168934	0.0427404	0	0	0	1	1	13	0.13003	0	0	0	0	1	1
17_D	GO:0046203	spermidine catabolic process	6.39122e-06	0.00161698	0	0	0	1	1	2	0.0200047	0	0	0	0	1	1
17_D	GO:0046204	nor-spermidine metabolic process	2.84869e-06	0.000720717	0	0	0	1	1	1	0.0100023	0	0	0	0	1	1
17_D	GO:0046208	spermine catabolic process	0.000103579	0.0262055	0	0	0	1	1	4	0.0400093	0	0	0	0	1	1
17_D	GO:0046209	nitric oxide metabolic process	0.000835848	0.211469	0	0	0	1	1	12	0.120028	0	0	0	0	1	1
17_D	GO:0046210	nitric oxide catabolic process	2.11196e-05	0.00534326	0	0	0	1	1	1	0.0100023	0	0	0	0	1	1
17_D	GO:0046222	aflatoxin metabolic process	6.58061e-05	0.0166489	0	0	0	1	1	3	0.030007	0	0	0	0	1	1
17_D	GO:0046223	aflatoxin catabolic process	5.73922e-05	0.0145202	0	0	0	1	1	2	0.0200047	0	0	0	0	1	1
17_D	GO:0046226	coumarin catabolic process	1.97368e-05	0.00499342	0	0	0	1	1	1	0.0100023	0	0	0	0	1	1
17_D	GO:0046272	stilbene catabolic process	1.19356e-05	0.00301971	0	0	0	1	1	1	0.0100023	0	0	0	0	1	1
17_D	GO:0046292	formaldehyde metabolic process	0.000102892	0.0260317	0	0	0	1	1	3	0.030007	0	0	0	0	1	1
17_D	GO:0046293	formaldehyde biosynthetic process	3.09276e-05	0.00782468	0	0	0	1	1	1	0.0100023	0	0	0	0	1	1
17_D	GO:0046294	formaldehyde catabolic process	7.19646e-05	0.018207	0	0	0	1	1	2	0.0200047	0	0	0	0	1	1
17_D	GO:0046296	glycolate catabolic process	0.000205809	0.0520698	0	0	0	1	1	1	0.0100023	0	0	0	0	1	1
17_D	GO:0046314	phosphocreatine biosynthetic process	1.11315e-05	0.00281626	0	0	0	1	1	1	0.0100023	0	0	0	0	1	1
17_D	GO:0046320	regulation of fatty acid oxidation	0.00131366	0.332356	0	0	0	1	1	26	0.260061	0	0	0	0	1	1
17_D	GO:0046321	positive regulation of fatty acid oxidation	0.000955498	0.241741	0	0	0	1	1	13	0.13003	0	0	0	0	1	1
17_D	GO:0046322	negative regulation of fatty acid oxidation	0.0002402	0.0607707	0	0	0	1	1	9	0.090021	0	0	0	0	1	1
17_D	GO:0046323	glucose import	0.000444624	0.11249	0	0	0	1	1	14	0.140033	0	0	0	0	1	1
17_D	GO:0046326	positive regulation of glucose import	0.00170651	0.431747	0	0	0	1	1	36	0.360084	0	0	0	0	1	1
17_D	GO:0046327	glycerol biosynthetic process from pyruvate	1.87718e-05	0.00474926	0	0	0	1	1	1	0.0100023	0	0	0	0	1	1
17_D	GO:0046329	negative regulation of JNK cascade	0.00160879	0.407023	0	0	0	1	1	33	0.330077	0	0	0	0	1	1
17_D	GO:0046331	lateral inhibition	0.000196929	0.0498231	0	0	0	1	1	2	0.0200047	0	0	0	0	1	1
17_D	GO:0046337	phosphatidylethanolamine metabolic process	0.000366172	0.0926414	0	0	0	1	1	12	0.120028	0	0	0	0	1	1
17_D	GO:0046338	phosphatidylethanolamine catabolic process	2.84298e-05	0.00719274	0	0	0	1	1	2	0.0200047	0	0	0	0	1	1
17_D	GO:0046339	diacylglycerol metabolic process	0.000410793	0.10393	0	0	0	1	1	17	0.17004	0	0	0	0	1	1
17_D	GO:0046340	diacylglycerol catabolic process	3.8435e-05	0.00972404	0	0	0	1	1	3	0.030007	0	0	0	0	1	1
17_D	GO:0046351	disaccharide biosynthetic process	0.000165761	0.0419376	0	0	0	1	1	4	0.0400093	0	0	0	0	1	1
17_D	GO:0046356	acetyl-CoA catabolic process	9.20625e-05	0.0232918	0	0	0	1	1	2	0.0200047	0	0	0	0	1	1
17_D	GO:0046365	monosaccharide catabolic process	0.000338298	0.0855893	0	0	0	1	1	20	0.200047	0	0	0	0	1	1
17_D	GO:0046368	GDP-L-fucose metabolic process	0.000434256	0.109867	0	0	0	1	1	4	0.0400093	0	0	0	0	1	1
17_D	GO:0046373	L-arabinose metabolic process	0.000109596	0.0277277	0	0	0	1	1	2	0.0200047	0	0	0	0	1	1
17_D	GO:0046381	CMP-N-acetylneuraminate metabolic process	8.68921e-05	0.0219837	0	0	0	1	1	2	0.0200047	0	0	0	0	1	1
17_D	GO:0046386	deoxyribose phosphate catabolic process	0.000324975	0.0822188	0	0	0	1	1	13	0.13003	0	0	0	0	1	1
17_D	GO:0046390	ribose phosphate biosynthetic process	0.00444527	1.12465	0	0	0	1	1	128	1.2803	0	0	0	0	1	1
17_D	GO:0046398	UDP-glucuronate metabolic process	0.000116849	0.0295629	0	0	0	1	1	2	0.0200047	0	0	0	0	1	1
17_D	GO:0046415	urate metabolic process	0.000475011	0.120178	0	0	0	1	1	14	0.140033	0	0	0	0	1	1
17_D	GO:0046416	D-amino acid metabolic process	4.50169e-05	0.0113893	0	0	0	1	1	3	0.030007	0	0	0	0	1	1
17_D	GO:0046434	organophosphate catabolic process	0.00418372	1.05848	0	0	0	1	1	105	1.05025	0	0	0	0	1	1
17_D	GO:0046439	L-cysteine metabolic process	0.000335802	0.0849579	0	0	0	1	1	8	0.0800187	0	0	0	0	1	1
17_D	GO:0046449	creatinine metabolic process	0.000332634	0.0841565	0	0	0	1	1	4	0.0400093	0	0	0	0	1	1
17_D	GO:0046452	dihydrofolate metabolic process	5.42546e-05	0.0137264	0	0	0	1	1	2	0.0200047	0	0	0	0	1	1
17_D	GO:0046462	monoacylglycerol metabolic process	4.34845e-05	0.0110016	0	0	0	1	1	3	0.030007	0	0	0	0	1	1
17_D	GO:0046463	acylglycerol biosynthetic process	0.000804049	0.203424	0	0	0	1	1	16	0.160037	0	0	0	0	1	1
17_D	GO:0046464	acylglycerol catabolic process	0.000892523	0.225808	0	0	0	1	1	23	0.230054	0	0	0	0	1	1
17_D	GO:0046466	membrane lipid catabolic process	0.000562378	0.142282	0	0	0	1	1	22	0.220051	0	0	0	0	1	1
17_D	GO:0046469	platelet activating factor metabolic process	5.78337e-05	0.0146319	0	0	0	1	1	3	0.030007	0	0	0	0	1	1
17_D	GO:0046470	phosphatidylcholine metabolic process	0.000634313	0.160481	0	0	0	1	1	30	0.30007	0	0	0	0	1	1
17_D	GO:0046471	phosphatidylglycerol metabolic process	0.000232996	0.0589479	0	0	0	1	1	10	0.100023	0	0	0	0	1	1
17_D	GO:0046473	phosphatidic acid metabolic process	0.000296646	0.0750515	0	0	0	1	1	11	0.110026	0	0	0	0	1	1
17_D	GO:0046475	glycerophospholipid catabolic process	0.000319486	0.0808299	0	0	0	1	1	13	0.13003	0	0	0	0	1	1
17_D	GO:0046476	glycosylceramide biosynthetic process	0.000629552	0.159277	0	0	0	1	1	6	0.060014	0	0	0	0	1	1
17_D	GO:0046477	glycosylceramide catabolic process	0.000208431	0.0527331	0	0	0	1	1	5	0.0500117	0	0	0	0	1	1
17_D	GO:0046479	glycosphingolipid catabolic process	0.000298758	0.0755858	0	0	0	1	1	12	0.120028	0	0	0	0	1	1
17_D	GO:0046485	ether lipid metabolic process	0.000406667	0.102887	0	0	0	1	1	8	0.0800187	0	0	0	0	1	1
17_D	GO:0046487	glyoxylate metabolic process	8.42383e-05	0.0213123	0	0	0	1	1	5	0.0500117	0	0	0	0	1	1
17_D	GO:0046488	phosphatidylinositol metabolic process	0.00418704	1.05932	0	0	0	1	1	109	1.09025	0	0	0	0	1	1
17_D	GO:0046491	L-methylmalonyl-CoA metabolic process	2.06675e-05	0.00522888	0	0	0	1	1	1	0.0100023	0	0	0	0	1	1
17_D	GO:0046496	nicotinamide nucleotide metabolic process	0.00393748	0.996183	0	0	0	1	1	97	0.970227	0	0	0	0	1	1
17_D	GO:0046498	S-adenosylhomocysteine metabolic process	0.000316717	0.0801295	0	0	0	1	1	7	0.0700164	0	0	0	0	1	1
17_D	GO:0046500	S-adenosylmethionine metabolic process	0.000559031	0.141435	0	0	0	1	1	12	0.120028	0	0	0	0	1	1
17_D	GO:0046501	protoporphyrinogen IX metabolic process	0.000171009	0.0432654	0	0	0	1	1	11	0.110026	0	0	0	0	1	1
17_D	GO:0046503	glycerolipid catabolic process	0.00118881	0.300768	0	0	0	1	1	35	0.350082	0	0	0	0	1	1
17_D	GO:0046511	sphinganine biosynthetic process	6.25268e-05	0.0158193	0	0	0	1	1	2	0.0200047	0	0	0	0	1	1
17_D	GO:0046512	sphingosine biosynthetic process	0.000197618	0.0499973	0	0	0	1	1	8	0.0800187	0	0	0	0	1	1
17_D	GO:0046514	ceramide catabolic process	0.000318497	0.0805798	0	0	0	1	1	14	0.140033	0	0	0	0	1	1
17_D	GO:0046519	sphingoid metabolic process	0.000615438	0.155706	0	0	0	1	1	14	0.140033	0	0	0	0	1	1
17_D	GO:0046520	sphingoid biosynthetic process	0.00042127	0.106581	0	0	0	1	1	9	0.090021	0	0	0	0	1	1
17_D	GO:0046533	negative regulation of photoreceptor cell differentiation	0.000549656	0.139063	0	0	0	1	1	7	0.0700164	0	0	0	0	1	1
17_D	GO:0046541	saliva secretion	0.000608848	0.154039	0	0	0	1	1	6	0.060014	0	0	0	0	1	1
17_D	GO:0046543	development of secondary female sexual characteristics	0.0004959	0.125463	0	0	0	1	1	10	0.100023	0	0	0	0	1	1
17_D	GO:0046544	development of secondary male sexual characteristics	0.000139468	0.0352853	0	0	0	1	1	3	0.030007	0	0	0	0	1	1
17_D	GO:0046548	retinal rod cell development	0.000919073	0.232525	0	0	0	1	1	11	0.110026	0	0	0	0	1	1
17_D	GO:0046549	retinal cone cell development	0.0010512	0.265955	0	0	0	1	1	10	0.100023	0	0	0	0	1	1
17_D	GO:0046580	negative regulation of Ras protein signal transduction	0.00271639	0.687248	0	0	0	1	1	50	0.500117	0	0	0	0	1	1
17_D	GO:0046587	positive regulation of calcium-dependent cell-cell adhesion	3.86268e-05	0.00977259	0	0	0	1	1	1	0.0100023	0	0	0	0	1	1
17_D	GO:0046596	regulation of viral entry into host cell	0.000817178	0.206746	0	0	0	1	1	27	0.270063	0	0	0	0	1	1
17_D	GO:0046597	negative regulation of viral entry into host cell	0.000426084	0.107799	0	0	0	1	1	17	0.17004	0	0	0	0	1	1
17_D	GO:0046598	positive regulation of viral entry into host cell	0.000145283	0.0367565	0	0	0	1	1	8	0.0800187	0	0	0	0	1	1
17_D	GO:0046599	regulation of centriole replication	0.000672108	0.170043	0	0	0	1	1	15	0.150035	0	0	0	0	1	1
17_D	GO:0046600	negative regulation of centriole replication	0.000338564	0.0856568	0	0	0	1	1	5	0.0500117	0	0	0	0	1	1
17_D	GO:0046601	positive regulation of centriole replication	5.11249e-05	0.0129346	0	0	0	1	1	3	0.030007	0	0	0	0	1	1
17_D	GO:0046602	regulation of mitotic centrosome separation	0.000263795	0.0667401	0	0	0	1	1	9	0.090021	0	0	0	0	1	1
17_D	GO:0046604	positive regulation of mitotic centrosome separation	0.000104352	0.0264012	0	0	0	1	1	4	0.0400093	0	0	0	0	1	1
17_D	GO:0046607	positive regulation of centrosome cycle	0.000299549	0.075786	0	0	0	1	1	11	0.110026	0	0	0	0	1	1
17_D	GO:0046618	drug export	8.51164e-05	0.0215345	0	0	0	1	1	2	0.0200047	0	0	0	0	1	1
17_D	GO:0046619	optic placode formation involved in camera-type eye formation	0.000217202	0.0549521	0	0	0	1	1	2	0.0200047	0	0	0	0	1	1
17_D	GO:0046621	negative regulation of organ growth	0.00320176	0.810046	0	0	0	1	1	31	0.310072	0	0	0	0	1	1
17_D	GO:0046628	positive regulation of insulin receptor signaling pathway	0.000382008	0.0966481	0	0	0	1	1	12	0.120028	0	0	0	0	1	1
17_D	GO:0046629	gamma-delta T cell activation	0.000237879	0.0601833	0	0	0	1	1	7	0.0700164	0	0	0	0	1	1
17_D	GO:0046633	alpha-beta T cell proliferation	0.000339454	0.0858819	0	0	0	1	1	3	0.030007	0	0	0	0	1	1
17_D	GO:0046639	negative regulation of alpha-beta T cell differentiation	0.00163339	0.413248	0	0	0	1	1	21	0.210049	0	0	0	0	1	1
17_D	GO:0046651	lymphocyte proliferation	0.00447415	1.13196	0	0	0	1	1	102	1.02024	0	0	0	0	1	1
17_D	GO:0046653	tetrahydrofolate metabolic process	0.000537376	0.135956	0	0	0	1	1	18	0.180042	0	0	0	0	1	1
17_D	GO:0046654	tetrahydrofolate biosynthetic process	0.000248212	0.0627977	0	0	0	1	1	6	0.060014	0	0	0	0	1	1
17_D	GO:0046655	folic acid metabolic process	0.000162451	0.0411001	0	0	0	1	1	4	0.0400093	0	0	0	0	1	1
17_D	GO:0046666	retinal cell programmed cell death	0.000152056	0.0384701	0	0	0	1	1	3	0.030007	0	0	0	0	1	1
17_D	GO:0046668	regulation of retinal cell programmed cell death	0.000302387	0.0765039	0	0	0	1	1	5	0.0500117	0	0	0	0	1	1
17_D	GO:0046671	negative regulation of retinal cell programmed cell death	0.000147998	0.0374436	0	0	0	1	1	2	0.0200047	0	0	0	0	1	1
17_D	GO:0046676	negative regulation of insulin secretion	0.00222326	0.562485	0	0	0	1	1	48	0.480112	0	0	0	0	1	1
17_D	GO:0046680	response to DDT	1.08644e-05	0.0027487	0	0	0	1	1	1	0.0100023	0	0	0	0	1	1
17_D	GO:0046684	response to pyrethroid	0.000104553	0.026452	0	0	0	1	1	4	0.0400093	0	0	0	0	1	1
17_D	GO:0046685	response to arsenic-containing substance	0.000979285	0.247759	0	0	0	1	1	26	0.260061	0	0	0	0	1	1
17_D	GO:0046686	response to cadmium ion	0.00158604	0.401268	0	0	0	1	1	56	0.560131	0	0	0	0	1	1
17_D	GO:0046688	response to copper ion	0.000654029	0.165469	0	0	0	1	1	26	0.260061	0	0	0	0	1	1
17_D	GO:0046689	response to mercury ion	0.000215449	0.0545085	0	0	0	1	1	13	0.13003	0	0	0	0	1	1
17_D	GO:0046697	decidualization	0.00104182	0.263581	0	0	0	1	1	23	0.230054	0	0	0	0	1	1
17_D	GO:0046709	IDP catabolic process	3.46866e-05	0.0087757	0	0	0	1	1	2	0.0200047	0	0	0	0	1	1
17_D	GO:0046712	GDP catabolic process	8.71527e-06	0.00220496	0	0	0	1	1	1	0.0100023	0	0	0	0	1	1
17_D	GO:0046716	muscle cell cellular homeostasis	0.0014271	0.361057	0	0	0	1	1	18	0.180042	0	0	0	0	1	1
17_D	GO:0046717	acid secretion	0.00262157	0.663256	0	0	0	1	1	54	0.540126	0	0	0	0	1	1
17_D	GO:0046718	viral entry into host cell	0.0011511	0.291227	0	0	0	1	1	36	0.360084	0	0	0	0	1	1
17_D	GO:0046719	regulation by virus of viral protein levels in host cell	0.000169714	0.0429376	0	0	0	1	1	6	0.060014	0	0	0	0	1	1
17_D	GO:0046724	oxalic acid secretion	1.94611e-05	0.00492366	0	0	0	1	1	2	0.0200047	0	0	0	0	1	1
17_D	GO:0046725	negative regulation by virus of viral protein levels in host cell	0.000110006	0.0278314	0	0	0	1	1	2	0.0200047	0	0	0	0	1	1
17_D	GO:0046726	positive regulation by virus of viral protein levels in host cell	5.97083e-05	0.0151062	0	0	0	1	1	4	0.0400093	0	0	0	0	1	1
17_D	GO:0046745	viral capsid secondary envelopment	1.71918e-05	0.00434953	0	0	0	1	1	1	0.0100023	0	0	0	0	1	1
17_D	GO:0046782	regulation of viral transcription	0.00161515	0.408634	0	0	0	1	1	43	0.4301	0	0	0	0	1	1
17_D	GO:0046784	viral mRNA export from host cell nucleus	0.000251264	0.0635698	0	0	0	1	1	7	0.0700164	0	0	0	0	1	1
17_D	GO:0046785	microtubule polymerization	0.00117716	0.297823	0	0	0	1	1	29	0.290068	0	0	0	0	1	1
17_D	GO:0046786	viral replication complex formation and maintenance	1.40946e-05	0.00356594	0	0	0	1	1	1	0.0100023	0	0	0	0	1	1
17_D	GO:0046794	transport of virus	0.000365298	0.0924203	0	0	0	1	1	10	0.100023	0	0	0	0	1	1
17_D	GO:0046813	receptor-mediated virion attachment to host cell	6.91654e-05	0.0174988	0	0	0	1	1	4	0.0400093	0	0	0	0	1	1
17_D	GO:0046814	coreceptor-mediated virion attachment to host cell	1.04101e-05	0.00263374	0	0	0	1	1	1	0.0100023	0	0	0	0	1	1
17_D	GO:0046827	positive regulation of protein export from nucleus	0.000592741	0.149963	0	0	0	1	1	17	0.17004	0	0	0	0	1	1
17_D	GO:0046831	regulation of RNA export from nucleus	0.000352252	0.0891197	0	0	0	1	1	12	0.120028	0	0	0	0	1	1
17_D	GO:0046832	negative regulation of RNA export from nucleus	6.30514e-05	0.015952	0	0	0	1	1	2	0.0200047	0	0	0	0	1	1
17_D	GO:0046833	positive regulation of RNA export from nucleus	5.99995e-05	0.0151799	0	0	0	1	1	3	0.030007	0	0	0	0	1	1
17_D	GO:0046835	carbohydrate phosphorylation	0.000642596	0.162577	0	0	0	1	1	24	0.240056	0	0	0	0	1	1
17_D	GO:0046836	glycolipid transport	5.77087e-05	0.0146003	0	0	0	1	1	3	0.030007	0	0	0	0	1	1
17_D	GO:0046838	phosphorylated carbohydrate dephosphorylation	0.000790263	0.199937	0	0	0	1	1	12	0.120028	0	0	0	0	1	1
17_D	GO:0046839	phospholipid dephosphorylation	0.00177938	0.450182	0	0	0	1	1	35	0.350082	0	0	0	0	1	1
17_D	GO:0046847	filopodium assembly	0.000405081	0.102486	0	0	0	1	1	13	0.13003	0	0	0	0	1	1
17_D	GO:0046849	bone remodeling	0.00181379	0.458888	0	0	0	1	1	46	0.460108	0	0	0	0	1	1
17_D	GO:0046854	phosphatidylinositol phosphorylation	0.00186152	0.470964	0	0	0	1	1	34	0.340079	0	0	0	0	1	1
17_D	GO:0046855	inositol phosphate dephosphorylation	0.000573253	0.145033	0	0	0	1	1	10	0.100023	0	0	0	0	1	1
17_D	GO:0046856	phosphatidylinositol dephosphorylation	0.00098846	0.25008	0	0	0	1	1	22	0.220051	0	0	0	0	1	1
17_D	GO:0046874	quinolinate metabolic process	0.000294397	0.0744823	0	0	0	1	1	5	0.0500117	0	0	0	0	1	1
17_D	GO:0046877	regulation of saliva secretion	0.000713014	0.180393	0	0	0	1	1	8	0.0800187	0	0	0	0	1	1
17_D	GO:0046878	positive regulation of saliva secretion	0.000318243	0.0805153	0	0	0	1	1	4	0.0400093	0	0	0	0	1	1
17_D	GO:0046879	hormone secretion	0.00477947	1.20921	0	0	0	1	1	77	0.77018	0	0	0	0	1	1
17_D	GO:0046880	regulation of follicle-stimulating hormone secretion	0.00049332	0.12481	0	0	0	1	1	6	0.060014	0	0	0	0	1	1
17_D	GO:0046881	positive regulation of follicle-stimulating hormone secretion	0.000198132	0.0501275	0	0	0	1	1	4	0.0400093	0	0	0	0	1	1
17_D	GO:0046882	negative regulation of follicle-stimulating hormone secretion	8.80713e-05	0.022282	0	0	0	1	1	2	0.0200047	0	0	0	0	1	1
17_D	GO:0046883	regulation of hormone secretion	0.013947	3.5286	0	0	0	1	1	242	2.42057	0	0	0	0	1	1
17_D	GO:0046884	follicle-stimulating hormone secretion	0.000270579	0.0684566	0	0	0	1	1	2	0.0200047	0	0	0	0	1	1
17_D	GO:0046885	regulation of hormone biosynthetic process	0.00159832	0.404375	0	0	0	1	1	21	0.210049	0	0	0	0	1	1
17_D	GO:0046886	positive regulation of hormone biosynthetic process	0.000590551	0.14941	0	0	0	1	1	9	0.090021	0	0	0	0	1	1
17_D	GO:0046887	positive regulation of hormone secretion	0.00624314	1.57952	0	0	0	1	1	119	1.19028	0	0	0	0	1	1
17_D	GO:0046888	negative regulation of hormone secretion	0.00348239	0.881045	0	0	0	1	1	74	0.740173	0	0	0	0	1	1
17_D	GO:0046889	positive regulation of lipid biosynthetic process	0.00308492	0.780485	0	0	0	1	1	62	0.620145	0	0	0	0	1	1
17_D	GO:0046898	response to cycloheximide	0.00026279	0.0664859	0	0	0	1	1	3	0.030007	0	0	0	0	1	1
17_D	GO:0046901	tetrahydrofolylpolyglutamate biosynthetic process	1.25003e-05	0.00316257	0	0	0	1	1	1	0.0100023	0	0	0	0	1	1
17_D	GO:0046902	regulation of mitochondrial membrane permeability	0.0015271	0.386356	0	0	0	1	1	53	0.530124	0	0	0	0	1	1
17_D	GO:0046916	cellular transition metal ion homeostasis	0.00333447	0.84362	0	0	0	1	1	88	0.880206	0	0	0	0	1	1
17_D	GO:0046928	regulation of neurotransmitter secretion	0.00291023	0.736289	0	0	0	1	1	52	0.520122	0	0	0	0	1	1
17_D	GO:0046929	negative regulation of neurotransmitter secretion	0.000623264	0.157686	0	0	0	1	1	10	0.100023	0	0	0	0	1	1
17_D	GO:0046931	pore complex assembly	0.000382958	0.0968884	0	0	0	1	1	16	0.160037	0	0	0	0	1	1
17_D	GO:0046939	nucleotide phosphorylation	0.00204109	0.516396	0	0	0	1	1	65	0.650152	0	0	0	0	1	1
17_D	GO:0046940	nucleoside monophosphate phosphorylation	5.10523e-05	0.0129162	0	0	0	1	1	3	0.030007	0	0	0	0	1	1
17_D	GO:0046942	carboxylic acid transport	0.00941639	2.38235	0	0	0	1	1	222	2.22052	0	0	0	0	1	1
17_D	GO:0046950	cellular ketone body metabolic process	0.000211521	0.0535149	0	0	0	1	1	7	0.0700164	0	0	0	0	1	1
17_D	GO:0046951	ketone body biosynthetic process	9.71994e-05	0.0245914	0	0	0	1	1	3	0.030007	0	0	0	0	1	1
17_D	GO:0046952	ketone body catabolic process	0.000114322	0.0289235	0	0	0	1	1	4	0.0400093	0	0	0	0	1	1
17_D	GO:0046958	nonassociative learning	0.000622371	0.15746	0	0	0	1	1	7	0.0700164	0	0	0	0	1	1
17_D	GO:0046959	habituation	0.000575076	0.145494	0	0	0	1	1	5	0.0500117	0	0	0	0	1	1
17_D	GO:0046960	sensitization	0.000151405	0.0383053	0	0	0	1	1	2	0.0200047	0	0	0	0	1	1
17_D	GO:0046967	cytosol to ER transport	9.70033e-06	0.00245418	0	0	0	1	1	2	0.0200047	0	0	0	0	1	1
17_D	GO:0046968	peptide antigen transport	3.14821e-06	0.000796497	0	0	0	1	1	1	0.0100023	0	0	0	0	1	1
17_D	GO:0046984	regulation of hemoglobin biosynthetic process	0.00028418	0.0718975	0	0	0	1	1	4	0.0400093	0	0	0	0	1	1
17_D	GO:0046985	positive regulation of hemoglobin biosynthetic process	0.000233327	0.0590317	0	0	0	1	1	2	0.0200047	0	0	0	0	1	1
17_D	GO:0046986	negative regulation of hemoglobin biosynthetic process	1.75778e-05	0.00444719	0	0	0	1	1	1	0.0100023	0	0	0	0	1	1
17_D	GO:0047484	regulation of response to osmotic stress	0.000393616	0.0995848	0	0	0	1	1	10	0.100023	0	0	0	0	1	1
17_D	GO:0047496	vesicle transport along microtubule	0.00111451	0.281971	0	0	0	1	1	33	0.330077	0	0	0	0	1	1
17_D	GO:0047497	mitochondrion transport along microtubule	0.000561503	0.14206	0	0	0	1	1	14	0.140033	0	0	0	0	1	1
17_D	GO:0048002	antigen processing and presentation of peptide antigen	0.00102812	0.260114	0	0	0	1	1	55	0.550129	0	0	0	0	1	1
17_D	GO:0048006	antigen processing and presentation, endogenous lipid antigen via MHC class Ib	4.79495e-05	0.0121312	0	0	0	1	1	1	0.0100023	0	0	0	0	1	1
17_D	GO:0048007	antigen processing and presentation, exogenous lipid antigen via MHC class Ib	0.000152926	0.0386903	0	0	0	1	1	3	0.030007	0	0	0	0	1	1
17_D	GO:0048011	neurotrophin TRK receptor signaling pathway	0.000507436	0.128381	0	0	0	1	1	15	0.150035	0	0	0	0	1	1
17_D	GO:0048014	Tie signaling pathway	0.00037052	0.0937416	0	0	0	1	1	4	0.0400093	0	0	0	0	1	1
17_D	GO:0048015	phosphatidylinositol-mediated signaling	0.00393825	0.996378	0	0	0	1	1	56	0.560131	0	0	0	0	1	1
17_D	GO:0048016	inositol phosphate-mediated signaling	0.00171777	0.434596	0	0	0	1	1	20	0.200047	0	0	0	0	1	1
17_D	GO:0048017	inositol lipid-mediated signaling	0.00406375	1.02813	0	0	0	1	1	60	0.60014	0	0	0	0	1	1
17_D	GO:0048022	negative regulation of melanin biosynthetic process	0.000629004	0.159138	0	0	0	1	1	3	0.030007	0	0	0	0	1	1
17_D	GO:0048025	negative regulation of mRNA splicing, via spliceosome	0.000832354	0.210586	0	0	0	1	1	25	0.250058	0	0	0	0	1	1
17_D	GO:0048026	positive regulation of mRNA splicing, via spliceosome	0.000883958	0.223641	0	0	0	1	1	22	0.220051	0	0	0	0	1	1
17_D	GO:0048034	heme O biosynthetic process	9.689e-05	0.0245132	0	0	0	1	1	1	0.0100023	0	0	0	0	1	1
17_D	GO:0048041	focal adhesion assembly	0.0011193	0.283184	0	0	0	1	1	23	0.230054	0	0	0	0	1	1
17_D	GO:0048047	mating behavior, sex discrimination	6.50642e-06	0.00164613	0	0	0	1	1	1	0.0100023	0	0	0	0	1	1
17_D	GO:0048048	embryonic eye morphogenesis	0.00277026	0.700876	0	0	0	1	1	36	0.360084	0	0	0	0	1	1
17_D	GO:0048050	post-embryonic eye morphogenesis	0.000383766	0.0970929	0	0	0	1	1	8	0.0800187	0	0	0	0	1	1
17_D	GO:0048058	compound eye corneal lens development	7.41206e-05	0.0187525	0	0	0	1	1	1	0.0100023	0	0	0	0	1	1
17_D	GO:0048069	eye pigmentation	0.000340715	0.0862009	0	0	0	1	1	4	0.0400093	0	0	0	0	1	1
17_D	GO:0048070	regulation of developmental pigmentation	0.00141761	0.358656	0	0	0	1	1	16	0.160037	0	0	0	0	1	1
17_D	GO:0048073	regulation of eye pigmentation	4.15843e-05	0.0105208	0	0	0	1	1	2	0.0200047	0	0	0	0	1	1
17_D	GO:0048074	negative regulation of eye pigmentation	2.09704e-05	0.00530552	0	0	0	1	1	1	0.0100023	0	0	0	0	1	1
17_D	GO:0048087	positive regulation of developmental pigmentation	0.000890022	0.225176	0	0	0	1	1	8	0.0800187	0	0	0	0	1	1
17_D	GO:0048096	chromatin-mediated maintenance of transcription	0.000209267	0.0529445	0	0	0	1	1	8	0.0800187	0	0	0	0	1	1
17_D	GO:0048103	somatic stem cell division	0.00179601	0.454391	0	0	0	1	1	24	0.240056	0	0	0	0	1	1
17_D	GO:0048105	establishment of body hair planar orientation	0.000318186	0.0805011	0	0	0	1	1	4	0.0400093	0	0	0	0	1	1
17_D	GO:0048133	male germ-line stem cell asymmetric division	0.000178374	0.0451286	0	0	0	1	1	4	0.0400093	0	0	0	0	1	1
17_D	GO:0048137	spermatocyte division	8.57268e-05	0.0216889	0	0	0	1	1	1	0.0100023	0	0	0	0	1	1
17_D	GO:0048143	astrocyte activation	0.000323617	0.0818751	0	0	0	1	1	7	0.0700164	0	0	0	0	1	1
17_D	GO:0048144	fibroblast proliferation	1.41161e-05	0.00357138	0	0	0	1	1	1	0.0100023	0	0	0	0	1	1
17_D	GO:0048148	behavioral response to cocaine	0.00158471	0.400933	0	0	0	1	1	25	0.250058	0	0	0	0	1	1
17_D	GO:0048149	behavioral response to ethanol	0.000630892	0.159616	0	0	0	1	1	16	0.160037	0	0	0	0	1	1
17_D	GO:0048160	primary follicle stage	2.1177e-05	0.00535779	0	0	0	1	1	1	0.0100023	0	0	0	0	1	1
17_D	GO:0048170	positive regulation of long-term neuronal synaptic plasticity	0.000312824	0.0791444	0	0	0	1	1	5	0.0500117	0	0	0	0	1	1
17_D	GO:0048174	negative regulation of short-term neuronal synaptic plasticity	5.5217e-05	0.0139699	0	0	0	1	1	1	0.0100023	0	0	0	0	1	1
17_D	GO:0048178	negative regulation of hepatocyte growth factor biosynthetic process	8.52067e-05	0.0215573	0	0	0	1	1	1	0.0100023	0	0	0	0	1	1
17_D	GO:0048194	Golgi vesicle budding	0.000261711	0.0662128	0	0	0	1	1	8	0.0800187	0	0	0	0	1	1
17_D	GO:0048199	vesicle targeting, to, from or within Golgi	0.000737731	0.186646	0	0	0	1	1	15	0.150035	0	0	0	0	1	1
17_D	GO:0048203	vesicle targeting, trans-Golgi to endosome	5.31297e-05	0.0134418	0	0	0	1	1	2	0.0200047	0	0	0	0	1	1
17_D	GO:0048205	COPI coating of Golgi vesicle	3.51859e-05	0.00890203	0	0	0	1	1	2	0.0200047	0	0	0	0	1	1
17_D	GO:0048208	COPII vesicle coating	0.000397844	0.100654	0	0	0	1	1	8	0.0800187	0	0	0	0	1	1
17_D	GO:0048209	regulation of vesicle targeting, to, from or within Golgi	3.59353e-05	0.00909163	0	0	0	1	1	2	0.0200047	0	0	0	0	1	1
17_D	GO:0048210	Golgi vesicle fusion to target membrane	4.31473e-05	0.0109163	0	0	0	1	1	2	0.0200047	0	0	0	0	1	1
17_D	GO:0048211	Golgi vesicle docking	3.26794e-05	0.00826789	0	0	0	1	1	1	0.0100023	0	0	0	0	1	1
17_D	GO:0048213	Golgi vesicle prefusion complex stabilization	1.97988e-05	0.00500909	0	0	0	1	1	2	0.0200047	0	0	0	0	1	1
17_D	GO:0048219	inter-Golgi cisterna vesicle-mediated transport	1.11613e-05	0.00282381	0	0	0	1	1	1	0.0100023	0	0	0	0	1	1
17_D	GO:0048227	plasma membrane to endosome transport	0.000224433	0.0567815	0	0	0	1	1	7	0.0700164	0	0	0	0	1	1
17_D	GO:0048239	negative regulation of DNA recombination at telomere	4.04293e-05	0.0102286	0	0	0	1	1	3	0.030007	0	0	0	0	1	1
17_D	GO:0048240	sperm capacitation	0.000720856	0.182377	0	0	0	1	1	30	0.30007	0	0	0	0	1	1
17_D	GO:0048241	epinephrine transport	5.42394e-05	0.0137226	0	0	0	1	1	2	0.0200047	0	0	0	0	1	1
17_D	GO:0048242	epinephrine secretion	1.92114e-05	0.00486049	0	0	0	1	1	1	0.0100023	0	0	0	0	1	1
17_D	GO:0048243	norepinephrine secretion	7.49187e-06	0.00189544	0	0	0	1	1	1	0.0100023	0	0	0	0	1	1
17_D	GO:0048245	eosinophil chemotaxis	0.000326988	0.082728	0	0	0	1	1	9	0.090021	0	0	0	0	1	1
17_D	GO:0048246	macrophage chemotaxis	0.000431395	0.109143	0	0	0	1	1	12	0.120028	0	0	0	0	1	1
17_D	GO:0048247	lymphocyte chemotaxis	0.00107096	0.270954	0	0	0	1	1	42	0.420098	0	0	0	0	1	1
17_D	GO:0048250	mitochondrial iron ion transport	7.54021e-05	0.0190767	0	0	0	1	1	3	0.030007	0	0	0	0	1	1
17_D	GO:0048251	elastic fiber assembly	0.000287368	0.0727041	0	0	0	1	1	8	0.0800187	0	0	0	0	1	1
17_D	GO:0048254	snoRNA localization	9.80186e-05	0.0247987	0	0	0	1	1	4	0.0400093	0	0	0	0	1	1
17_D	GO:0048261	negative regulation of receptor-mediated endocytosis	0.000713284	0.180461	0	0	0	1	1	17	0.17004	0	0	0	0	1	1
17_D	GO:0048262	determination of dorsal/ventral asymmetry	0.000428886	0.108508	0	0	0	1	1	7	0.0700164	0	0	0	0	1	1
17_D	GO:0048263	determination of dorsal identity	0.000419839	0.106219	0	0	0	1	1	6	0.060014	0	0	0	0	1	1
17_D	GO:0048264	determination of ventral identity	9.0469e-06	0.00228887	0	0	0	1	1	1	0.0100023	0	0	0	0	1	1
17_D	GO:0048265	response to pain	0.00272663	0.689837	0	0	0	1	1	38	0.380089	0	0	0	0	1	1
17_D	GO:0048266	behavioral response to pain	0.00154002	0.389625	0	0	0	1	1	22	0.220051	0	0	0	0	1	1
17_D	GO:0048268	clathrin coat assembly	0.000650388	0.164548	0	0	0	1	1	15	0.150035	0	0	0	0	1	1
17_D	GO:0048278	vesicle docking	0.00205566	0.520083	0	0	0	1	1	53	0.530124	0	0	0	0	1	1
17_D	GO:0048280	vesicle fusion with Golgi apparatus	0.000341255	0.0863376	0	0	0	1	1	9	0.090021	0	0	0	0	1	1
17_D	GO:0048290	isotype switching to IgA isotypes	2.23343e-05	0.00565059	0	0	0	1	1	1	0.0100023	0	0	0	0	1	1
17_D	GO:0048291	isotype switching to IgG isotypes	6.67828e-06	0.00168961	0	0	0	1	1	1	0.0100023	0	0	0	0	1	1
17_D	GO:0048293	regulation of isotype switching to IgE isotypes	0.0002158	0.0545974	0	0	0	1	1	7	0.0700164	0	0	0	0	1	1
17_D	GO:0048294	negative regulation of isotype switching to IgE isotypes	0.000142786	0.0361248	0	0	0	1	1	3	0.030007	0	0	0	0	1	1
17_D	GO:0048295	positive regulation of isotype switching to IgE isotypes	7.30143e-05	0.0184726	0	0	0	1	1	4	0.0400093	0	0	0	0	1	1
17_D	GO:0048296	regulation of isotype switching to IgA isotypes	0.000159239	0.0402875	0	0	0	1	1	7	0.0700164	0	0	0	0	1	1
17_D	GO:0048297	negative regulation of isotype switching to IgA isotypes	5.73121e-05	0.0145	0	0	0	1	1	1	0.0100023	0	0	0	0	1	1
17_D	GO:0048298	positive regulation of isotype switching to IgA isotypes	0.000101927	0.0257876	0	0	0	1	1	6	0.060014	0	0	0	0	1	1
17_D	GO:0048302	regulation of isotype switching to IgG isotypes	0.000643036	0.162688	0	0	0	1	1	17	0.17004	0	0	0	0	1	1
17_D	GO:0048304	positive regulation of isotype switching to IgG isotypes	0.000583163	0.14754	0	0	0	1	1	14	0.140033	0	0	0	0	1	1
17_D	GO:0048305	immunoglobulin secretion	0.000263934	0.0667753	0	0	0	1	1	7	0.0700164	0	0	0	0	1	1
17_D	GO:0048308	organelle inheritance	0.000456058	0.115383	0	0	0	1	1	10	0.100023	0	0	0	0	1	1
17_D	GO:0048311	mitochondrion distribution	0.000400545	0.101338	0	0	0	1	1	13	0.13003	0	0	0	0	1	1
17_D	GO:0048312	intracellular distribution of mitochondria	0.000207642	0.0525334	0	0	0	1	1	8	0.0800187	0	0	0	0	1	1
17_D	GO:0048313	Golgi inheritance	0.000444611	0.112486	0	0	0	1	1	9	0.090021	0	0	0	0	1	1
17_D	GO:0048318	axial mesoderm development	0.000369764	0.0935504	0	0	0	1	1	10	0.100023	0	0	0	0	1	1
17_D	GO:0048319	axial mesoderm morphogenesis	0.000179882	0.0455101	0	0	0	1	1	6	0.060014	0	0	0	0	1	1
17_D	GO:0048320	axial mesoderm formation	5.10006e-05	0.0129032	0	0	0	1	1	3	0.030007	0	0	0	0	1	1
17_D	GO:0048327	axial mesodermal cell fate specification	1.30559e-05	0.00330314	0	0	0	1	1	1	0.0100023	0	0	0	0	1	1
17_D	GO:0048332	mesoderm morphogenesis	0.00434158	1.09842	0	0	0	1	1	70	0.700164	0	0	0	0	1	1
17_D	GO:0048333	mesodermal cell differentiation	0.00144741	0.366194	0	0	0	1	1	22	0.220051	0	0	0	0	1	1
17_D	GO:0048337	positive regulation of mesodermal cell fate specification	1.48753e-05	0.00376346	0	0	0	1	1	1	0.0100023	0	0	0	0	1	1
17_D	GO:0048339	paraxial mesoderm development	0.00148685	0.376174	0	0	0	1	1	22	0.220051	0	0	0	0	1	1
17_D	GO:0048340	paraxial mesoderm morphogenesis	0.00116558	0.294891	0	0	0	1	1	13	0.13003	0	0	0	0	1	1
17_D	GO:0048341	paraxial mesoderm formation	0.000849745	0.214986	0	0	0	1	1	9	0.090021	0	0	0	0	1	1
17_D	GO:0048343	paraxial mesodermal cell fate commitment	1.85791e-05	0.00470052	0	0	0	1	1	2	0.0200047	0	0	0	0	1	1
17_D	GO:0048352	paraxial mesoderm structural organization	2.78179e-05	0.00703793	0	0	0	1	1	1	0.0100023	0	0	0	0	1	1
17_D	GO:0048368	lateral mesoderm development	0.000865012	0.218848	0	0	0	1	1	11	0.110026	0	0	0	0	1	1
17_D	GO:0048371	lateral mesodermal cell differentiation	7.02483e-05	0.0177728	0	0	0	1	1	1	0.0100023	0	0	0	0	1	1
17_D	GO:0048378	regulation of lateral mesodermal cell fate specification	0.000102599	0.0259575	0	0	0	1	1	2	0.0200047	0	0	0	0	1	1
17_D	GO:0048382	mesendoderm development	0.000250266	0.0633174	0	0	0	1	1	5	0.0500117	0	0	0	0	1	1
17_D	GO:0048386	positive regulation of retinoic acid receptor signaling pathway	0.000263322	0.0666205	0	0	0	1	1	5	0.0500117	0	0	0	0	1	1
17_D	GO:0048388	endosomal lumen acidification	9.97772e-05	0.0252436	0	0	0	1	1	2	0.0200047	0	0	0	0	1	1
17_D	GO:0048389	intermediate mesoderm development	0.000325028	0.0822322	0	0	0	1	1	2	0.0200047	0	0	0	0	1	1
17_D	GO:0048392	intermediate mesodermal cell differentiation	7.19676e-05	0.0182078	0	0	0	1	1	1	0.0100023	0	0	0	0	1	1
17_D	GO:0048477	oogenesis	0.00344711	0.872119	0	0	0	1	1	77	0.77018	0	0	0	0	1	1
17_D	GO:0048478	replication fork protection	0.000107505	0.0271988	0	0	0	1	1	6	0.060014	0	0	0	0	1	1
17_D	GO:0048484	enteric nervous system development	0.00107929	0.273059	0	0	0	1	1	13	0.13003	0	0	0	0	1	1
17_D	GO:0048488	synaptic vesicle endocytosis	0.00171783	0.434611	0	0	0	1	1	28	0.280065	0	0	0	0	1	1
17_D	GO:0048489	synaptic vesicle transport	0.00535337	1.3544	0	0	0	1	1	111	1.11026	0	0	0	0	1	1
17_D	GO:0048490	anterograde synaptic vesicle transport	0.000348431	0.088153	0	0	0	1	1	16	0.160037	0	0	0	0	1	1
17_D	GO:0048496	maintenance of animal organ identity	0.00044732	0.113172	0	0	0	1	1	5	0.0500117	0	0	0	0	1	1
17_D	GO:0048499	synaptic vesicle membrane organization	2.24427e-05	0.00567801	0	0	0	1	1	3	0.030007	0	0	0	0	1	1
17_D	GO:0048505	regulation of timing of cell differentiation	0.00119368	0.302	0	0	0	1	1	13	0.13003	0	0	0	0	1	1
17_D	GO:0048520	positive regulation of behavior	0.00174942	0.442603	0	0	0	1	1	24	0.240056	0	0	0	0	1	1
17_D	GO:0048521	negative regulation of behavior	0.000985828	0.249415	0	0	0	1	1	17	0.17004	0	0	0	0	1	1
17_D	GO:0048524	positive regulation of viral process	0.00304182	0.76958	0	0	0	1	1	79	0.790185	0	0	0	0	1	1
17_D	GO:0048525	negative regulation of viral process	0.00242259	0.612915	0	0	0	1	1	81	0.810189	0	0	0	0	1	1
17_D	GO:0048535	lymph node development	0.0012194	0.308508	0	0	0	1	1	29	0.290068	0	0	0	0	1	1
17_D	GO:0048536	spleen development	0.00313052	0.792021	0	0	0	1	1	45	0.450105	0	0	0	0	1	1
17_D	GO:0048537	mucosal-associated lymphoid tissue development	0.000619697	0.156783	0	0	0	1	1	13	0.13003	0	0	0	0	1	1
17_D	GO:0048539	bone marrow development	0.00033	0.08349	0	0	0	1	1	7	0.0700164	0	0	0	0	1	1
17_D	GO:0048541	Peyer's patch development	0.000612883	0.155059	0	0	0	1	1	12	0.120028	0	0	0	0	1	1
17_D	GO:0048548	regulation of pinocytosis	0.000166148	0.0420354	0	0	0	1	1	9	0.090021	0	0	0	0	1	1
17_D	GO:0048549	positive regulation of pinocytosis	0.000103426	0.0261667	0	0	0	1	1	4	0.0400093	0	0	0	0	1	1
17_D	GO:0048550	negative regulation of pinocytosis	6.27224e-05	0.0158688	0	0	0	1	1	5	0.0500117	0	0	0	0	1	1
17_D	GO:0048557	embryonic digestive tract morphogenesis	0.00284839	0.720644	0	0	0	1	1	21	0.210049	0	0	0	0	1	1
17_D	GO:0048560	establishment of anatomical structure orientation	0.000238775	0.06041	0	0	0	1	1	3	0.030007	0	0	0	0	1	1
17_D	GO:0048561	establishment of animal organ orientation	0.000145799	0.0368871	0	0	0	1	1	2	0.0200047	0	0	0	0	1	1
17_D	GO:0048566	embryonic digestive tract development	0.00441177	1.11618	0	0	0	1	1	36	0.360084	0	0	0	0	1	1
17_D	GO:0048570	notochord morphogenesis	0.000856108	0.216595	0	0	0	1	1	11	0.110026	0	0	0	0	1	1
17_D	GO:0048571	long-day photoperiodism	1.02601e-05	0.00259581	0	0	0	1	1	1	0.0100023	0	0	0	0	1	1
17_D	GO:0048596	embryonic camera-type eye morphogenesis	0.00223652	0.565839	0	0	0	1	1	28	0.280065	0	0	0	0	1	1
17_D	GO:0048597	post-embryonic camera-type eye morphogenesis	0.000220886	0.0558842	0	0	0	1	1	5	0.0500117	0	0	0	0	1	1
17_D	GO:0048599	oocyte development	0.00159215	0.402814	0	0	0	1	1	35	0.350082	0	0	0	0	1	1
17_D	GO:0048611	embryonic ectodermal digestive tract development	7.86742e-05	0.0199046	0	0	0	1	1	2	0.0200047	0	0	0	0	1	1
17_D	GO:0048613	embryonic ectodermal digestive tract morphogenesis	7.02483e-05	0.0177728	0	0	0	1	1	1	0.0100023	0	0	0	0	1	1
17_D	GO:0048617	embryonic foregut morphogenesis	0.00110483	0.279521	0	0	0	1	1	11	0.110026	0	0	0	0	1	1
17_D	GO:0048621	post-embryonic digestive tract morphogenesis	2.83803e-05	0.00718022	0	0	0	1	1	1	0.0100023	0	0	0	0	1	1
17_D	GO:0048625	myoblast fate commitment	0.000357202	0.0903721	0	0	0	1	1	4	0.0400093	0	0	0	0	1	1
17_D	GO:0048627	myoblast development	5.22436e-05	0.0132176	0	0	0	1	1	2	0.0200047	0	0	0	0	1	1
17_D	GO:0048630	skeletal muscle tissue growth	0.000117602	0.0297534	0	0	0	1	1	3	0.030007	0	0	0	0	1	1
17_D	GO:0048631	regulation of skeletal muscle tissue growth	0.000221842	0.056126	0	0	0	1	1	6	0.060014	0	0	0	0	1	1
17_D	GO:0048632	negative regulation of skeletal muscle tissue growth	7.9637e-05	0.0201482	0	0	0	1	1	2	0.0200047	0	0	0	0	1	1
17_D	GO:0048633	positive regulation of skeletal muscle tissue growth	0.000142205	0.0359779	0	0	0	1	1	4	0.0400093	0	0	0	0	1	1
17_D	GO:0048645	animal organ formation	0.00394358	0.997726	0	0	0	1	1	38	0.380089	0	0	0	0	1	1
17_D	GO:0048659	smooth muscle cell proliferation	0.000227905	0.0576599	0	0	0	1	1	4	0.0400093	0	0	0	0	1	1
17_D	GO:0048662	negative regulation of smooth muscle cell proliferation	0.00234765	0.593955	0	0	0	1	1	36	0.360084	0	0	0	0	1	1
17_D	GO:0048668	collateral sprouting	0.00119481	0.302287	0	0	0	1	1	10	0.100023	0	0	0	0	1	1
17_D	GO:0048669	collateral sprouting in absence of injury	0.000404593	0.102362	0	0	0	1	1	2	0.0200047	0	0	0	0	1	1
17_D	GO:0048670	regulation of collateral sprouting	0.00182465	0.461635	0	0	0	1	1	20	0.200047	0	0	0	0	1	1
17_D	GO:0048671	negative regulation of collateral sprouting	0.00109878	0.277993	0	0	0	1	1	9	0.090021	0	0	0	0	1	1
17_D	GO:0048672	positive regulation of collateral sprouting	0.000880567	0.222783	0	0	0	1	1	11	0.110026	0	0	0	0	1	1
17_D	GO:0048677	axon extension involved in regeneration	5.48056e-06	0.00138658	0	0	0	1	1	1	0.0100023	0	0	0	0	1	1
17_D	GO:0048678	response to axon injury	0.0026305	0.665516	0	0	0	1	1	44	0.440103	0	0	0	0	1	1
17_D	GO:0048679	regulation of axon regeneration	0.00191136	0.483574	0	0	0	1	1	26	0.260061	0	0	0	0	1	1
17_D	GO:0048680	positive regulation of axon regeneration	0.000350029	0.0885574	0	0	0	1	1	7	0.0700164	0	0	0	0	1	1
17_D	GO:0048681	negative regulation of axon regeneration	0.00113638	0.287505	0	0	0	1	1	12	0.120028	0	0	0	0	1	1
17_D	GO:0048683	regulation of collateral sprouting of intact axon in response to injury	3.47376e-05	0.0087886	0	0	0	1	1	1	0.0100023	0	0	0	0	1	1
17_D	GO:0048690	regulation of axon extension involved in regeneration	0.000402846	0.10192	0	0	0	1	1	3	0.030007	0	0	0	0	1	1
17_D	GO:0048691	positive regulation of axon extension involved in regeneration	0.000243672	0.061649	0	0	0	1	1	2	0.0200047	0	0	0	0	1	1
17_D	GO:0048692	negative regulation of axon extension involved in regeneration	0.000159174	0.0402709	0	0	0	1	1	1	0.0100023	0	0	0	0	1	1
17_D	GO:0048696	regulation of collateral sprouting in absence of injury	6.94109e-05	0.017561	0	0	0	1	1	3	0.030007	0	0	0	0	1	1
17_D	GO:0048697	positive regulation of collateral sprouting in absence of injury	5.34459e-05	0.0135218	0	0	0	1	1	2	0.0200047	0	0	0	0	1	1
17_D	GO:0048698	negative regulation of collateral sprouting in absence of injury	1.5965e-05	0.00403915	0	0	0	1	1	1	0.0100023	0	0	0	0	1	1
17_D	GO:0048701	embryonic cranial skeleton morphogenesis	0.00363506	0.919669	0	0	0	1	1	47	0.47011	0	0	0	0	1	1
17_D	GO:0048702	embryonic neurocranium morphogenesis	0.00017387	0.0439892	0	0	0	1	1	5	0.0500117	0	0	0	0	1	1
17_D	GO:0048703	embryonic viscerocranium morphogenesis	0.000770141	0.194846	0	0	0	1	1	10	0.100023	0	0	0	0	1	1
17_D	GO:0048708	astrocyte differentiation	0.0029481	0.74587	0	0	0	1	1	46	0.460108	0	0	0	0	1	1
17_D	GO:0048709	oligodendrocyte differentiation	0.00556893	1.40894	0	0	0	1	1	72	0.720168	0	0	0	0	1	1
17_D	GO:0048710	regulation of astrocyte differentiation	0.00255613	0.6467	0	0	0	1	1	26	0.260061	0	0	0	0	1	1
17_D	GO:0048711	positive regulation of astrocyte differentiation	0.000910809	0.230435	0	0	0	1	1	11	0.110026	0	0	0	0	1	1
17_D	GO:0048712	negative regulation of astrocyte differentiation	0.00128335	0.324688	0	0	0	1	1	13	0.13003	0	0	0	0	1	1
17_D	GO:0048713	regulation of oligodendrocyte differentiation	0.00279148	0.706244	0	0	0	1	1	32	0.320075	0	0	0	0	1	1
17_D	GO:0048714	positive regulation of oligodendrocyte differentiation	0.00129102	0.326628	0	0	0	1	1	14	0.140033	0	0	0	0	1	1
17_D	GO:0048715	negative regulation of oligodendrocyte differentiation	0.00110612	0.27985	0	0	0	1	1	12	0.120028	0	0	0	0	1	1
17_D	GO:0048730	epidermis morphogenesis	0.0028164	0.712549	0	0	0	1	1	37	0.370086	0	0	0	0	1	1
17_D	GO:0048733	sebaceous gland development	0.000421526	0.106646	0	0	0	1	1	11	0.110026	0	0	0	0	1	1
17_D	GO:0048739	cardiac muscle fiber development	0.000491082	0.124244	0	0	0	1	1	9	0.090021	0	0	0	0	1	1
17_D	GO:0048742	regulation of skeletal muscle fiber development	0.000789803	0.19982	0	0	0	1	1	12	0.120028	0	0	0	0	1	1
17_D	GO:0048743	positive regulation of skeletal muscle fiber development	0.000432213	0.10935	0	0	0	1	1	8	0.0800187	0	0	0	0	1	1
17_D	GO:0048745	smooth muscle tissue development	0.00293314	0.742084	0	0	0	1	1	26	0.260061	0	0	0	0	1	1
17_D	GO:0048749	compound eye development	0.000181041	0.0458034	0	0	0	1	1	2	0.0200047	0	0	0	0	1	1
17_D	GO:0048752	semicircular canal morphogenesis	0.000886135	0.224192	0	0	0	1	1	8	0.0800187	0	0	0	0	1	1
17_D	GO:0048755	branching morphogenesis of a nerve	0.000713541	0.180526	0	0	0	1	1	5	0.0500117	0	0	0	0	1	1
17_D	GO:0048769	sarcomerogenesis	0.000123973	0.0313652	0	0	0	1	1	3	0.030007	0	0	0	0	1	1
17_D	GO:0048771	tissue remodeling	0.00553512	1.40038	0	0	0	1	1	110	1.10026	0	0	0	0	1	1
17_D	GO:0048773	erythrophore differentiation	1.12905e-05	0.00285649	0	0	0	1	1	1	0.0100023	0	0	0	0	1	1
17_D	GO:0048789	cytoskeletal matrix organization at active zone	0.000246485	0.0623608	0	0	0	1	1	1	0.0100023	0	0	0	0	1	1
17_D	GO:0048790	maintenance of presynaptic active zone structure	0.000206958	0.0523604	0	0	0	1	1	3	0.030007	0	0	0	0	1	1
17_D	GO:0048791	calcium ion-regulated exocytosis of neurotransmitter	0.00142334	0.360106	0	0	0	1	1	28	0.280065	0	0	0	0	1	1
17_D	GO:0048792	spontaneous exocytosis of neurotransmitter	1.11711e-05	0.0028263	0	0	0	1	1	1	0.0100023	0	0	0	0	1	1
17_D	GO:0048793	pronephros development	0.000656213	0.166022	0	0	0	1	1	8	0.0800187	0	0	0	0	1	1
17_D	GO:0048799	animal organ maturation	0.00127441	0.322425	0	0	0	1	1	17	0.17004	0	0	0	0	1	1
17_D	GO:0048807	female genitalia morphogenesis	0.000354401	0.0896635	0	0	0	1	1	3	0.030007	0	0	0	0	1	1
17_D	GO:0048808	male genitalia morphogenesis	0.000529981	0.134085	0	0	0	1	1	4	0.0400093	0	0	0	0	1	1
17_D	GO:0048817	negative regulation of hair follicle maturation	0.000144531	0.0365664	0	0	0	1	1	3	0.030007	0	0	0	0	1	1
17_D	GO:0048818	positive regulation of hair follicle maturation	0.000551383	0.1395	0	0	0	1	1	5	0.0500117	0	0	0	0	1	1
17_D	GO:0048819	regulation of hair follicle maturation	0.000829199	0.209787	0	0	0	1	1	9	0.090021	0	0	0	0	1	1
17_D	GO:0048820	hair follicle maturation	0.000351206	0.088855	0	0	0	1	1	8	0.0800187	0	0	0	0	1	1
17_D	GO:0048821	erythrocyte development	0.000989122	0.250248	0	0	0	1	1	30	0.30007	0	0	0	0	1	1
17_D	GO:0048822	enucleate erythrocyte development	2.97299e-05	0.00752166	0	0	0	1	1	2	0.0200047	0	0	0	0	1	1
17_D	GO:0048840	otolith development	0.000818876	0.207176	0	0	0	1	1	7	0.0700164	0	0	0	0	1	1
17_D	GO:0048850	hypophysis morphogenesis	0.000280011	0.0708429	0	0	0	1	1	3	0.030007	0	0	0	0	1	1
17_D	GO:0048852	diencephalon morphogenesis	0.000828401	0.209586	0	0	0	1	1	6	0.060014	0	0	0	0	1	1
17_D	GO:0048853	forebrain morphogenesis	0.00119516	0.302376	0	0	0	1	1	17	0.17004	0	0	0	0	1	1
17_D	GO:0048854	brain morphogenesis	0.00282445	0.714585	0	0	0	1	1	41	0.410096	0	0	0	0	1	1
17_D	GO:0048855	adenohypophysis morphogenesis	1.21154e-05	0.0030652	0	0	0	1	1	1	0.0100023	0	0	0	0	1	1
17_D	GO:0048859	formation of anatomical boundary	0.000431642	0.109205	0	0	0	1	1	5	0.0500117	0	0	0	0	1	1
17_D	GO:0048861	leukemia inhibitory factor signaling pathway	0.000195753	0.0495255	0	0	0	1	1	4	0.0400093	0	0	0	0	1	1
17_D	GO:0048865	stem cell fate commitment	0.000665661	0.168412	0	0	0	1	1	7	0.0700164	0	0	0	0	1	1
17_D	GO:0048866	stem cell fate specification	0.000497288	0.125814	0	0	0	1	1	4	0.0400093	0	0	0	0	1	1
17_D	GO:0048867	stem cell fate determination	9.04456e-05	0.0228827	0	0	0	1	1	2	0.0200047	0	0	0	0	1	1
17_D	GO:0048873	homeostasis of number of cells within a tissue	0.00171612	0.434177	0	0	0	1	1	38	0.380089	0	0	0	0	1	1
17_D	GO:0048875	chemical homeostasis within a tissue	0.000681174	0.172337	0	0	0	1	1	12	0.120028	0	0	0	0	1	1
17_D	GO:0048877	homeostasis of number of retina cells	6.36365e-06	0.00161	0	0	0	1	1	1	0.0100023	0	0	0	0	1	1
17_D	GO:0048880	sensory system development	0.000555574	0.14056	0	0	0	1	1	4	0.0400093	0	0	0	0	1	1
17_D	GO:0048894	efferent axon development in a lateral line nerve	9.72073e-05	0.0245934	0	0	0	1	1	1	0.0100023	0	0	0	0	1	1
17_D	GO:0048925	lateral line system development	0.000103304	0.0261359	0	0	0	1	1	2	0.0200047	0	0	0	0	1	1
17_D	GO:0048936	peripheral nervous system neuron axonogenesis	0.000361908	0.0915628	0	0	0	1	1	3	0.030007	0	0	0	0	1	1
17_D	GO:0050000	chromosome localization	0.00289872	0.733375	0	0	0	1	1	72	0.720168	0	0	0	0	1	1
17_D	GO:0050427	3'-phosphoadenosine 5'-phosphosulfate metabolic process	0.000269185	0.0681039	0	0	0	1	1	6	0.060014	0	0	0	0	1	1
17_D	GO:0050428	3'-phosphoadenosine 5'-phosphosulfate biosynthetic process	0.000179345	0.0453742	0	0	0	1	1	2	0.0200047	0	0	0	0	1	1
17_D	GO:0050432	catecholamine secretion	0.000223582	0.0565662	0	0	0	1	1	4	0.0400093	0	0	0	0	1	1
17_D	GO:0050433	regulation of catecholamine secretion	0.00258902	0.655022	0	0	0	1	1	41	0.410096	0	0	0	0	1	1
17_D	GO:0050434	positive regulation of viral transcription	0.000928379	0.23488	0	0	0	1	1	20	0.200047	0	0	0	0	1	1
17_D	GO:0050435	beta-amyloid metabolic process	0.000413761	0.104682	0	0	0	1	1	17	0.17004	0	0	0	0	1	1
17_D	GO:0050482	arachidonic acid secretion	0.00106312	0.26897	0	0	0	1	1	22	0.220051	0	0	0	0	1	1
17_D	GO:0050650	chondroitin sulfate proteoglycan biosynthetic process	0.00135524	0.342875	0	0	0	1	1	20	0.200047	0	0	0	0	1	1
17_D	GO:0050651	dermatan sulfate proteoglycan biosynthetic process	0.00010643	0.0269268	0	0	0	1	1	5	0.0500117	0	0	0	0	1	1
17_D	GO:0050653	chondroitin sulfate proteoglycan biosynthetic process, polysaccharide chain biosynthetic process	9.77112e-05	0.0247209	0	0	0	1	1	1	0.0100023	0	0	0	0	1	1
17_D	GO:0050654	chondroitin sulfate proteoglycan metabolic process	0.00281193	0.711419	0	0	0	1	1	31	0.310072	0	0	0	0	1	1
17_D	GO:0050655	dermatan sulfate proteoglycan metabolic process	0.000468755	0.118595	0	0	0	1	1	7	0.0700164	0	0	0	0	1	1
17_D	GO:0050663	cytokine secretion	0.00214642	0.543045	0	0	0	1	1	41	0.410096	0	0	0	0	1	1
17_D	GO:0050665	hydrogen peroxide biosynthetic process	0.000175619	0.0444316	0	0	0	1	1	9	0.090021	0	0	0	0	1	1
17_D	GO:0050667	homocysteine metabolic process	0.000576921	0.145961	0	0	0	1	1	10	0.100023	0	0	0	0	1	1
17_D	GO:0050668	positive regulation of homocysteine metabolic process	1.47631e-05	0.00373508	0	0	0	1	1	1	0.0100023	0	0	0	0	1	1
17_D	GO:0050674	urothelial cell proliferation	0.000192961	0.0488192	0	0	0	1	1	1	0.0100023	0	0	0	0	1	1
17_D	GO:0050677	positive regulation of urothelial cell proliferation	0.000192961	0.0488192	0	0	0	1	1	1	0.0100023	0	0	0	0	1	1
17_D	GO:0050685	positive regulation of mRNA processing	0.00102291	0.258797	0	0	0	1	1	29	0.290068	0	0	0	0	1	1
17_D	GO:0050686	negative regulation of mRNA processing	0.000948589	0.239993	0	0	0	1	1	34	0.340079	0	0	0	0	1	1
17_D	GO:0050687	negative regulation of defense response to virus	0.000335355	0.0848447	0	0	0	1	1	23	0.230054	0	0	0	0	1	1
17_D	GO:0050689	negative regulation of defense response to virus by host	2.4312e-05	0.00615094	0	0	0	1	1	3	0.030007	0	0	0	0	1	1
17_D	GO:0050701	interleukin-1 secretion	0.000522132	0.132099	0	0	0	1	1	10	0.100023	0	0	0	0	1	1
17_D	GO:0050702	interleukin-1 beta secretion	0.000506633	0.128178	0	0	0	1	1	8	0.0800187	0	0	0	0	1	1
17_D	GO:0050703	interleukin-1 alpha secretion	2.35615e-06	0.000596106	0	0	0	1	1	1	0.0100023	0	0	0	0	1	1
17_D	GO:0050704	regulation of interleukin-1 secretion	0.00158872	0.401947	0	0	0	1	1	32	0.320075	0	0	0	0	1	1
17_D	GO:0050705	regulation of interleukin-1 alpha secretion	0.000222419	0.0562721	0	0	0	1	1	5	0.0500117	0	0	0	0	1	1
17_D	GO:0050706	regulation of interleukin-1 beta secretion	0.00147602	0.373433	0	0	0	1	1	28	0.280065	0	0	0	0	1	1
17_D	GO:0050709	negative regulation of protein secretion	0.00510329	1.29113	0	0	0	1	1	122	1.22029	0	0	0	0	1	1
17_D	GO:0050710	negative regulation of cytokine secretion	0.00236464	0.598253	0	0	0	1	1	54	0.540126	0	0	0	0	1	1
17_D	GO:0050711	negative regulation of interleukin-1 secretion	0.000246604	0.0623909	0	0	0	1	1	7	0.0700164	0	0	0	0	1	1
17_D	GO:0050712	negative regulation of interleukin-1 alpha secretion	6.11704e-05	0.0154761	0	0	0	1	1	1	0.0100023	0	0	0	0	1	1
17_D	GO:0050713	negative regulation of interleukin-1 beta secretion	0.000141458	0.0357887	0	0	0	1	1	4	0.0400093	0	0	0	0	1	1
17_D	GO:0050716	positive regulation of interleukin-1 secretion	0.00133958	0.338915	0	0	0	1	1	25	0.250058	0	0	0	0	1	1
17_D	GO:0050717	positive regulation of interleukin-1 alpha secretion	0.000161249	0.040796	0	0	0	1	1	4	0.0400093	0	0	0	0	1	1
17_D	GO:0050718	positive regulation of interleukin-1 beta secretion	0.00133203	0.337003	0	0	0	1	1	24	0.240056	0	0	0	0	1	1
17_D	GO:0050720	interleukin-1 beta biosynthetic process	1.34457e-05	0.00340176	0	0	0	1	1	1	0.0100023	0	0	0	0	1	1
17_D	GO:0050725	positive regulation of interleukin-1 beta biosynthetic process	1.72647e-05	0.00436797	0	0	0	1	1	1	0.0100023	0	0	0	0	1	1
17_D	GO:0050726	positive regulation of interleukin-1 alpha biosynthetic process	1.86649e-05	0.00472222	0	0	0	1	1	1	0.0100023	0	0	0	0	1	1
17_D	GO:0050728	negative regulation of inflammatory response	0.00534743	1.3529	0	0	0	1	1	116	1.16027	0	0	0	0	1	1
17_D	GO:0050746	regulation of lipoprotein metabolic process	0.00040429	0.102286	0	0	0	1	1	15	0.150035	0	0	0	0	1	1
17_D	GO:0050747	positive regulation of lipoprotein metabolic process	0.000170066	0.0430267	0	0	0	1	1	5	0.0500117	0	0	0	0	1	1
17_D	GO:0050748	negative regulation of lipoprotein metabolic process	0.00010091	0.0255303	0	0	0	1	1	6	0.060014	0	0	0	0	1	1
17_D	GO:0050755	chemokine metabolic process	2.1168e-05	0.0053555	0	0	0	1	1	2	0.0200047	0	0	0	0	1	1
17_D	GO:0050760	negative regulation of thymidylate synthase biosynthetic process	8.64539e-06	0.00218728	0	0	0	1	1	1	0.0100023	0	0	0	0	1	1
17_D	GO:0050765	negative regulation of phagocytosis	0.0007592	0.192078	0	0	0	1	1	18	0.180042	0	0	0	0	1	1
17_D	GO:0050766	positive regulation of phagocytosis	0.00163859	0.414563	0	0	0	1	1	49	0.490115	0	0	0	0	1	1
17_D	GO:0050774	negative regulation of dendrite morphogenesis	0.00159957	0.404691	0	0	0	1	1	17	0.17004	0	0	0	0	1	1
17_D	GO:0050775	positive regulation of dendrite morphogenesis	0.00209581	0.530241	0	0	0	1	1	33	0.330077	0	0	0	0	1	1
17_D	GO:0050777	negative regulation of immune response	0.0058439	1.47851	0	0	0	1	1	139	1.39033	0	0	0	0	1	1
17_D	GO:0050779	RNA destabilization	0.00123641	0.312811	0	0	0	1	1	24	0.240056	0	0	0	0	1	1
17_D	GO:0050787	detoxification of mercury ion	4.9106e-05	0.0124238	0	0	0	1	1	2	0.0200047	0	0	0	0	1	1
17_D	GO:0050792	regulation of viral process	0.00550514	1.3928	0	0	0	1	1	156	1.56037	0	0	0	0	1	1
17_D	GO:0050795	regulation of behavior	0.00510178	1.29075	0	0	0	1	1	73	0.730171	0	0	0	0	1	1
17_D	GO:0050796	regulation of insulin secretion	0.00857376	2.16916	0	0	0	1	1	159	1.59037	0	0	0	0	1	1
17_D	GO:0050798	activated T cell proliferation	0.000465895	0.117872	0	0	0	1	1	9	0.090021	0	0	0	0	1	1
17_D	GO:0050802	circadian sleep/wake cycle, sleep	0.00015399	0.0389595	0	0	0	1	1	3	0.030007	0	0	0	0	1	1
17_D	GO:0050810	regulation of steroid biosynthetic process	0.00352891	0.892814	0	0	0	1	1	58	0.580136	0	0	0	0	1	1
17_D	GO:0050812	regulation of acyl-CoA biosynthetic process	0.000380103	0.0961662	0	0	0	1	1	5	0.0500117	0	0	0	0	1	1
17_D	GO:0050820	positive regulation of coagulation	0.00102926	0.260403	0	0	0	1	1	30	0.30007	0	0	0	0	1	1
17_D	GO:0050821	protein stabilization	0.00596209	1.50841	0	0	0	1	1	152	1.52035	0	0	0	0	1	1
17_D	GO:0050823	peptide antigen stabilization	2.53292e-06	0.000640829	0	0	0	1	1	1	0.0100023	0	0	0	0	1	1
17_D	GO:0050828	regulation of liquid surface tension	6.09434e-06	0.00154187	0	0	0	1	1	1	0.0100023	0	0	0	0	1	1
17_D	GO:0050830	defense response to Gram-positive bacterium	0.00274736	0.695083	0	0	0	1	1	97	0.970227	0	0	0	0	1	1
17_D	GO:0050832	defense response to fungus	0.000317355	0.0802909	0	0	0	1	1	23	0.230054	0	0	0	0	1	1
17_D	GO:0050847	progesterone receptor signaling pathway	0.000715687	0.181069	0	0	0	1	1	8	0.0800187	0	0	0	0	1	1
17_D	GO:0050849	negative regulation of calcium-mediated signaling	0.00050951	0.128906	0	0	0	1	1	16	0.160037	0	0	0	0	1	1
17_D	GO:0050852	T cell receptor signaling pathway	0.00279721	0.707694	0	0	0	1	1	50	0.500117	0	0	0	0	1	1
17_D	GO:0050855	regulation of B cell receptor signaling pathway	0.000916724	0.231931	0	0	0	1	1	14	0.140033	0	0	0	0	1	1
17_D	GO:0050857	positive regulation of antigen receptor-mediated signaling pathway	0.00133931	0.338846	0	0	0	1	1	22	0.220051	0	0	0	0	1	1
17_D	GO:0050859	negative regulation of B cell receptor signaling pathway	0.000137238	0.0347212	0	0	0	1	1	5	0.0500117	0	0	0	0	1	1
17_D	GO:0050861	positive regulation of B cell receptor signaling pathway	0.00054213	0.137159	0	0	0	1	1	7	0.0700164	0	0	0	0	1	1
17_D	GO:0050862	positive regulation of T cell receptor signaling pathway	0.000589732	0.149202	0	0	0	1	1	14	0.140033	0	0	0	0	1	1
17_D	GO:0050869	negative regulation of B cell activation	0.00176433	0.446377	0	0	0	1	1	32	0.320075	0	0	0	0	1	1
17_D	GO:0050872	white fat cell differentiation	0.00113142	0.286249	0	0	0	1	1	16	0.160037	0	0	0	0	1	1
17_D	GO:0050873	brown fat cell differentiation	0.00186905	0.47287	0	0	0	1	1	35	0.350082	0	0	0	0	1	1
17_D	GO:0050881	musculoskeletal movement	0.00158731	0.40159	0	0	0	1	1	42	0.420098	0	0	0	0	1	1
17_D	GO:0050882	voluntary musculoskeletal movement	0.000290536	0.0735055	0	0	0	1	1	8	0.0800187	0	0	0	0	1	1
17_D	GO:0050883	musculoskeletal movement, spinal reflex action	0.000204288	0.0516849	0	0	0	1	1	3	0.030007	0	0	0	0	1	1
17_D	GO:0050884	neuromuscular process controlling posture	0.000921643	0.233176	0	0	0	1	1	18	0.180042	0	0	0	0	1	1
17_D	GO:0050885	neuromuscular process controlling balance	0.00419252	1.06071	0	0	0	1	1	66	0.660154	0	0	0	0	1	1
17_D	GO:0050886	endocrine process	0.00286745	0.725465	0	0	0	1	1	51	0.510119	0	0	0	0	1	1
17_D	GO:0050892	intestinal absorption	0.000883468	0.223517	0	0	0	1	1	25	0.250058	0	0	0	0	1	1
17_D	GO:0050893	sensory processing	0.000130159	0.0329303	0	0	0	1	1	2	0.0200047	0	0	0	0	1	1
17_D	GO:0050894	determination of affect	1.28663e-05	0.00325517	0	0	0	1	1	1	0.0100023	0	0	0	0	1	1
17_D	GO:0050901	leukocyte tethering or rolling	0.00063756	0.161303	0	0	0	1	1	16	0.160037	0	0	0	0	1	1
17_D	GO:0050902	leukocyte adhesive activation	3.26919e-05	0.00827105	0	0	0	1	1	2	0.0200047	0	0	0	0	1	1
17_D	GO:0050904	diapedesis	0.000114528	0.0289755	0	0	0	1	1	2	0.0200047	0	0	0	0	1	1
17_D	GO:0050908	detection of light stimulus involved in visual perception	0.000781446	0.197706	0	0	0	1	1	20	0.200047	0	0	0	0	1	1
17_D	GO:0050910	detection of mechanical stimulus involved in sensory perception of sound	0.00213782	0.540868	0	0	0	1	1	18	0.180042	0	0	0	0	1	1
17_D	GO:0050915	sensory perception of sour taste	0.000231213	0.0584968	0	0	0	1	1	5	0.0500117	0	0	0	0	1	1
17_D	GO:0050923	regulation of negative chemotaxis	0.00120851	0.305753	0	0	0	1	1	4	0.0400093	0	0	0	0	1	1
17_D	GO:0050925	negative regulation of negative chemotaxis	0.000755419	0.191121	0	0	0	1	1	2	0.0200047	0	0	0	0	1	1
17_D	GO:0050926	regulation of positive chemotaxis	0.00231317	0.585232	0	0	0	1	1	27	0.270063	0	0	0	0	1	1
17_D	GO:0050927	positive regulation of positive chemotaxis	0.00226574	0.573233	0	0	0	1	1	26	0.260061	0	0	0	0	1	1
17_D	GO:0050928	negative regulation of positive chemotaxis	4.74301e-05	0.0119998	0	0	0	1	1	1	0.0100023	0	0	0	0	1	1
17_D	GO:0050929	induction of negative chemotaxis	0.000262352	0.0663751	0	0	0	1	1	1	0.0100023	0	0	0	0	1	1
17_D	GO:0050930	induction of positive chemotaxis	0.00124867	0.315913	0	0	0	1	1	16	0.160037	0	0	0	0	1	1
17_D	GO:0050932	regulation of pigment cell differentiation	0.00097671	0.247108	0	0	0	1	1	9	0.090021	0	0	0	0	1	1
17_D	GO:0050942	positive regulation of pigment cell differentiation	0.000884937	0.223889	0	0	0	1	1	7	0.0700164	0	0	0	0	1	1
17_D	GO:0050953	sensory perception of light stimulus	0.00678201	1.71585	0	0	0	1	1	144	1.44034	0	0	0	0	1	1
17_D	GO:0050955	thermoception	0.000195499	0.0494612	0	0	0	1	1	4	0.0400093	0	0	0	0	1	1
17_D	GO:0050957	equilibrioception	0.00111988	0.28333	0	0	0	1	1	9	0.090021	0	0	0	0	1	1
17_D	GO:0050960	detection of temperature stimulus involved in thermoception	1.28285e-05	0.00324562	0	0	0	1	1	1	0.0100023	0	0	0	0	1	1
17_D	GO:0050966	detection of mechanical stimulus involved in sensory perception of pain	0.000765186	0.193592	0	0	0	1	1	10	0.100023	0	0	0	0	1	1
17_D	GO:0050968	detection of chemical stimulus involved in sensory perception of pain	0.000123557	0.0312598	0	0	0	1	1	3	0.030007	0	0	0	0	1	1
17_D	GO:0050973	detection of mechanical stimulus involved in equilibrioception	0.00067404	0.170532	0	0	0	1	1	2	0.0200047	0	0	0	0	1	1
17_D	GO:0050974	detection of mechanical stimulus involved in sensory perception	0.00331293	0.838171	0	0	0	1	1	32	0.320075	0	0	0	0	1	1
17_D	GO:0050975	sensory perception of touch	0.000406621	0.102875	0	0	0	1	1	4	0.0400093	0	0	0	0	1	1
17_D	GO:0050976	detection of mechanical stimulus involved in sensory perception of touch	4.17512e-05	0.0105631	0	0	0	1	1	2	0.0200047	0	0	0	0	1	1
17_D	GO:0050992	dimethylallyl diphosphate biosynthetic process	3.62061e-05	0.00916014	0	0	0	1	1	3	0.030007	0	0	0	0	1	1
17_D	GO:0050994	regulation of lipid catabolic process	0.00184955	0.467937	0	0	0	1	1	57	0.570133	0	0	0	0	1	1
17_D	GO:0050995	negative regulation of lipid catabolic process	0.000773102	0.195595	0	0	0	1	1	22	0.220051	0	0	0	0	1	1
17_D	GO:0050996	positive regulation of lipid catabolic process	0.000950491	0.240474	0	0	0	1	1	27	0.270063	0	0	0	0	1	1
17_D	GO:0050999	regulation of nitric-oxide synthase activity	0.0012747	0.3225	0	0	0	1	1	27	0.270063	0	0	0	0	1	1
17_D	GO:0051000	positive regulation of nitric-oxide synthase activity	0.00061061	0.154484	0	0	0	1	1	15	0.150035	0	0	0	0	1	1
17_D	GO:0051001	negative regulation of nitric-oxide synthase activity	0.000260326	0.0658625	0	0	0	1	1	8	0.0800187	0	0	0	0	1	1
17_D	GO:0051004	regulation of lipoprotein lipase activity	0.000287002	0.0726115	0	0	0	1	1	17	0.17004	0	0	0	0	1	1
17_D	GO:0051005	negative regulation of lipoprotein lipase activity	8.28691e-05	0.0209659	0	0	0	1	1	6	0.060014	0	0	0	0	1	1
17_D	GO:0051006	positive regulation of lipoprotein lipase activity	0.000204133	0.0516457	0	0	0	1	1	11	0.110026	0	0	0	0	1	1
17_D	GO:0051012	microtubule sliding	0.000238977	0.0604612	0	0	0	1	1	2	0.0200047	0	0	0	0	1	1
17_D	GO:0051013	microtubule severing	0.000262447	0.0663991	0	0	0	1	1	7	0.0700164	0	0	0	0	1	1
17_D	GO:0051014	actin filament severing	0.000176627	0.0446867	0	0	0	1	1	8	0.0800187	0	0	0	0	1	1
17_D	GO:0051016	barbed-end actin filament capping	0.000584535	0.147887	0	0	0	1	1	14	0.140033	0	0	0	0	1	1
17_D	GO:0051017	actin filament bundle assembly	0.00235259	0.595206	0	0	0	1	1	50	0.500117	0	0	0	0	1	1
17_D	GO:0051023	regulation of immunoglobulin secretion	0.00036877	0.0932988	0	0	0	1	1	18	0.180042	0	0	0	0	1	1
17_D	GO:0051024	positive regulation of immunoglobulin secretion	0.000250945	0.063489	0	0	0	1	1	11	0.110026	0	0	0	0	1	1
17_D	GO:0051025	negative regulation of immunoglobulin secretion	5.51426e-05	0.0139511	0	0	0	1	1	3	0.030007	0	0	0	0	1	1
17_D	GO:0051026	chiasma assembly	0.00023522	0.0595106	0	0	0	1	1	9	0.090021	0	0	0	0	1	1
17_D	GO:0051028	mRNA transport	0.00339328	0.858499	0	0	0	1	1	111	1.11026	0	0	0	0	1	1
17_D	GO:0051029	rRNA transport	9.64069e-05	0.024391	0	0	0	1	1	6	0.060014	0	0	0	0	1	1
17_D	GO:0051030	snRNA transport	2.88804e-05	0.00730675	0	0	0	1	1	3	0.030007	0	0	0	0	1	1
17_D	GO:0051031	tRNA transport	0.000141962	0.0359163	0	0	0	1	1	5	0.0500117	0	0	0	0	1	1
17_D	GO:0051036	regulation of endosome size	0.000151409	0.0383065	0	0	0	1	1	6	0.060014	0	0	0	0	1	1
17_D	GO:0051037	regulation of transcription involved in meiotic cell cycle	0.000216015	0.0546519	0	0	0	1	1	2	0.0200047	0	0	0	0	1	1
17_D	GO:0051038	negative regulation of transcription involved in meiotic cell cycle	0.000194511	0.0492114	0	0	0	1	1	1	0.0100023	0	0	0	0	1	1
17_D	GO:0051039	positive regulation of transcription involved in meiotic cell cycle	2.15041e-05	0.00544054	0	0	0	1	1	1	0.0100023	0	0	0	0	1	1
17_D	GO:0051040	regulation of calcium-independent cell-cell adhesion	0.000315598	0.0798463	0	0	0	1	1	2	0.0200047	0	0	0	0	1	1
17_D	GO:0051041	positive regulation of calcium-independent cell-cell adhesion	1.22499e-05	0.00309922	0	0	0	1	1	1	0.0100023	0	0	0	0	1	1
17_D	GO:0051042	negative regulation of calcium-independent cell-cell adhesion	0.000303348	0.0767471	0	0	0	1	1	1	0.0100023	0	0	0	0	1	1
17_D	GO:0051043	regulation of membrane protein ectodomain proteolysis	0.00116081	0.293686	0	0	0	1	1	22	0.220051	0	0	0	0	1	1
17_D	GO:0051044	positive regulation of membrane protein ectodomain proteolysis	0.000827845	0.209445	0	0	0	1	1	15	0.150035	0	0	0	0	1	1
17_D	GO:0051045	negative regulation of membrane protein ectodomain proteolysis	0.00033297	0.0842414	0	0	0	1	1	7	0.0700164	0	0	0	0	1	1
17_D	GO:0051048	negative regulation of secretion	0.00968499	2.4503	0	0	0	1	1	205	2.05048	0	0	0	0	1	1
17_D	GO:0051053	negative regulation of DNA metabolic process	0.00513973	1.30035	0	0	0	1	1	127	1.2703	0	0	0	0	1	1
17_D	GO:0051058	negative regulation of small GTPase mediated signal transduction	0.00329126	0.83269	0	0	0	1	1	56	0.560131	0	0	0	0	1	1
17_D	GO:0051068	dihydrolipoamide metabolic process	3.26579e-05	0.00826245	0	0	0	1	1	1	0.0100023	0	0	0	0	1	1
17_D	GO:0051081	nuclear envelope disassembly	9.79574e-05	0.0247832	0	0	0	1	1	5	0.0500117	0	0	0	0	1	1
17_D	GO:0051084	'de novo' posttranslational protein folding	0.000420934	0.106496	0	0	0	1	1	23	0.230054	0	0	0	0	1	1
17_D	GO:0051085	chaperone mediated protein folding requiring cofactor	0.000239853	0.0606827	0	0	0	1	1	16	0.160037	0	0	0	0	1	1
17_D	GO:0051086	chaperone mediated protein folding independent of cofactor	1.94841e-05	0.00492949	0	0	0	1	1	1	0.0100023	0	0	0	0	1	1
17_D	GO:0051088	PMA-inducible membrane protein ectodomain proteolysis	8.44347e-05	0.021362	0	0	0	1	1	3	0.030007	0	0	0	0	1	1
17_D	GO:0051089	constitutive protein ectodomain proteolysis	5.24325e-05	0.0132654	0	0	0	1	1	1	0.0100023	0	0	0	0	1	1
17_D	GO:0051095	regulation of helicase activity	0.000323014	0.0817225	0	0	0	1	1	7	0.0700164	0	0	0	0	1	1
17_D	GO:0051096	positive regulation of helicase activity	0.000296073	0.0749065	0	0	0	1	1	6	0.060014	0	0	0	0	1	1
17_D	GO:0051097	negative regulation of helicase activity	2.69405e-05	0.00681595	0	0	0	1	1	1	0.0100023	0	0	0	0	1	1
17_D	GO:0051099	positive regulation of binding	0.00978977	2.47681	0	0	0	1	1	176	1.76041	0	0	0	0	1	1
17_D	GO:0051102	DNA ligation involved in DNA recombination	2.14267e-05	0.00542095	0	0	0	1	1	1	0.0100023	0	0	0	0	1	1
17_D	GO:0051103	DNA ligation involved in DNA repair	0.000244265	0.0617992	0	0	0	1	1	7	0.0700164	0	0	0	0	1	1
17_D	GO:0051106	positive regulation of DNA ligation	0.000103615	0.0262145	0	0	0	1	1	5	0.0500117	0	0	0	0	1	1
17_D	GO:0051122	hepoxilin biosynthetic process	5.22244e-05	0.0132128	0	0	0	1	1	4	0.0400093	0	0	0	0	1	1
17_D	GO:0051123	RNA polymerase II transcriptional preinitiation complex assembly	0.00102151	0.258441	0	0	0	1	1	18	0.180042	0	0	0	0	1	1
17_D	GO:0051124	synaptic growth at neuromuscular junction	0.0001505	0.0380766	0	0	0	1	1	2	0.0200047	0	0	0	0	1	1
17_D	GO:0051125	regulation of actin nucleation	0.000584814	0.147958	0	0	0	1	1	26	0.260061	0	0	0	0	1	1
17_D	GO:0051126	negative regulation of actin nucleation	8.3254e-05	0.0210632	0	0	0	1	1	7	0.0700164	0	0	0	0	1	1
17_D	GO:0051127	positive regulation of actin nucleation	0.000396289	0.100261	0	0	0	1	1	13	0.13003	0	0	0	0	1	1
17_D	GO:0051131	chaperone-mediated protein complex assembly	0.000299993	0.0758983	0	0	0	1	1	11	0.110026	0	0	0	0	1	1
17_D	GO:0051132	NK T cell activation	0.000311284	0.0787548	0	0	0	1	1	3	0.030007	0	0	0	0	1	1
17_D	GO:0051133	regulation of NK T cell activation	0.000371765	0.0940567	0	0	0	1	1	8	0.0800187	0	0	0	0	1	1
17_D	GO:0051134	negative regulation of NK T cell activation	1.55892e-05	0.00394407	0	0	0	1	1	1	0.0100023	0	0	0	0	1	1
17_D	GO:0051135	positive regulation of NK T cell activation	0.000356176	0.0901126	0	0	0	1	1	7	0.0700164	0	0	0	0	1	1
17_D	GO:0051136	regulation of NK T cell differentiation	0.000644204	0.162984	0	0	0	1	1	8	0.0800187	0	0	0	0	1	1
17_D	GO:0051138	positive regulation of NK T cell differentiation	0.000483969	0.122444	0	0	0	1	1	6	0.060014	0	0	0	0	1	1
17_D	GO:0051142	positive regulation of NK T cell proliferation	0.000127996	0.0323831	0	0	0	1	1	4	0.0400093	0	0	0	0	1	1
17_D	GO:0051152	positive regulation of smooth muscle cell differentiation	0.00136903	0.346365	0	0	0	1	1	13	0.13003	0	0	0	0	1	1
17_D	GO:0051154	negative regulation of striated muscle cell differentiation	0.00184364	0.466441	0	0	0	1	1	30	0.30007	0	0	0	0	1	1
17_D	GO:0051156	glucose 6-phosphate metabolic process	0.000931988	0.235793	0	0	0	1	1	19	0.190044	0	0	0	0	1	1
17_D	GO:0051160	L-xylitol catabolic process	2.11317e-05	0.00534632	0	0	0	1	1	1	0.0100023	0	0	0	0	1	1
17_D	GO:0051176	positive regulation of sulfur metabolic process	0.000453281	0.11468	0	0	0	1	1	7	0.0700164	0	0	0	0	1	1
17_D	GO:0051177	meiotic sister chromatid cohesion	0.000441156	0.111612	0	0	0	1	1	11	0.110026	0	0	0	0	1	1
17_D	GO:0051180	vitamin transport	0.000856636	0.216729	0	0	0	1	1	29	0.290068	0	0	0	0	1	1
17_D	GO:0051181	cofactor transport	0.000443195	0.112128	0	0	0	1	1	23	0.230054	0	0	0	0	1	1
17_D	GO:0051182	coenzyme transport	0.000152164	0.0384976	0	0	0	1	1	6	0.060014	0	0	0	0	1	1
17_D	GO:0051187	cofactor catabolic process	0.000581491	0.147117	0	0	0	1	1	19	0.190044	0	0	0	0	1	1
17_D	GO:0051188	cofactor biosynthetic process	0.00466415	1.18003	0	0	0	1	1	130	1.3003	0	0	0	0	1	1
17_D	GO:0051193	regulation of cofactor metabolic process	0.00206865	0.523369	0	0	0	1	1	43	0.4301	0	0	0	0	1	1
17_D	GO:0051196	regulation of coenzyme metabolic process	0.00205554	0.520051	0	0	0	1	1	42	0.420098	0	0	0	0	1	1
17_D	GO:0051197	positive regulation of coenzyme metabolic process	0.000589832	0.149228	0	0	0	1	1	12	0.120028	0	0	0	0	1	1
17_D	GO:0051198	negative regulation of coenzyme metabolic process	0.000705951	0.178606	0	0	0	1	1	13	0.13003	0	0	0	0	1	1
17_D	GO:0051208	sequestering of calcium ion	5.37598e-05	0.0136012	0	0	0	1	1	2	0.0200047	0	0	0	0	1	1
17_D	GO:0051209	release of sequestered calcium ion into cytosol	0.00234204	0.592536	0	0	0	1	1	45	0.450105	0	0	0	0	1	1
17_D	GO:0051220	cytoplasmic sequestering of protein	0.000592774	0.149972	0	0	0	1	1	31	0.310072	0	0	0	0	1	1
17_D	GO:0051228	mitotic spindle disassembly	1.35337e-05	0.00342403	0	0	0	1	1	1	0.0100023	0	0	0	0	1	1
17_D	GO:0051231	spindle elongation	0.000169325	0.0428393	0	0	0	1	1	8	0.0800187	0	0	0	0	1	1
17_D	GO:0051232	meiotic spindle elongation	1.51696e-05	0.0038379	0	0	0	1	1	1	0.0100023	0	0	0	0	1	1
17_D	GO:0051235	maintenance of location	0.0050615	1.28056	0	0	0	1	1	141	1.41033	0	0	0	0	1	1
17_D	GO:0051238	sequestering of metal ion	0.000637287	0.161234	0	0	0	1	1	15	0.150035	0	0	0	0	1	1
17_D	GO:0051255	spindle midzone assembly	0.000269245	0.0681191	0	0	0	1	1	10	0.100023	0	0	0	0	1	1
17_D	GO:0051256	mitotic spindle midzone assembly	0.000154156	0.0390014	0	0	0	1	1	7	0.0700164	0	0	0	0	1	1
17_D	GO:0051257	meiotic spindle midzone assembly	2.90523e-05	0.00735023	0	0	0	1	1	1	0.0100023	0	0	0	0	1	1
17_D	GO:0051258	protein polymerization	0.00351615	0.889586	0	0	0	1	1	77	0.77018	0	0	0	0	1	1
17_D	GO:0051262	protein tetramerization	0.00483547	1.22337	0	0	0	1	1	143	1.43033	0	0	0	0	1	1
17_D	GO:0051280	negative regulation of release of sequestered calcium ion into cytosol	0.000319851	0.0809223	0	0	0	1	1	12	0.120028	0	0	0	0	1	1
17_D	GO:0051281	positive regulation of release of sequestered calcium ion into cytosol	0.00179709	0.454663	0	0	0	1	1	38	0.380089	0	0	0	0	1	1
17_D	GO:0051284	positive regulation of sequestering of calcium ion	0.000537251	0.135925	0	0	0	1	1	13	0.13003	0	0	0	0	1	1
17_D	GO:0051289	protein homotetramerization	0.00251257	0.635679	0	0	0	1	1	69	0.690161	0	0	0	0	1	1
17_D	GO:0051290	protein heterotetramerization	0.00119683	0.302798	0	0	0	1	1	45	0.450105	0	0	0	0	1	1
17_D	GO:0051292	nuclear pore complex assembly	0.000301604	0.0763057	0	0	0	1	1	10	0.100023	0	0	0	0	1	1
17_D	GO:0051293	establishment of spindle localization	0.00207203	0.524223	0	0	0	1	1	37	0.370086	0	0	0	0	1	1
17_D	GO:0051294	establishment of spindle orientation	0.00184451	0.466661	0	0	0	1	1	30	0.30007	0	0	0	0	1	1
17_D	GO:0051295	establishment of meiotic spindle localization	0.000171664	0.0434311	0	0	0	1	1	5	0.0500117	0	0	0	0	1	1
17_D	GO:0051296	establishment of meiotic spindle orientation	1.93984e-05	0.0049078	0	0	0	1	1	1	0.0100023	0	0	0	0	1	1
17_D	GO:0051297	centrosome organization	0.00217092	0.549242	0	0	0	1	1	74	0.740173	0	0	0	0	1	1
17_D	GO:0051298	centrosome duplication	0.000818769	0.207149	0	0	0	1	1	31	0.310072	0	0	0	0	1	1
17_D	GO:0051299	centrosome separation	0.000151335	0.0382878	0	0	0	1	1	7	0.0700164	0	0	0	0	1	1
17_D	GO:0051303	establishment of chromosome localization	0.00288103	0.7289	0	0	0	1	1	71	0.710166	0	0	0	0	1	1
17_D	GO:0051304	chromosome separation	0.00081383	0.205899	0	0	0	1	1	25	0.250058	0	0	0	0	1	1
17_D	GO:0051305	chromosome movement towards spindle pole	0.000465622	0.117803	0	0	0	1	1	5	0.0500117	0	0	0	0	1	1
17_D	GO:0051306	mitotic sister chromatid separation	0.000124901	0.0316	0	0	0	1	1	3	0.030007	0	0	0	0	1	1
17_D	GO:0051307	meiotic chromosome separation	0.000575273	0.145544	0	0	0	1	1	18	0.180042	0	0	0	0	1	1
17_D	GO:0051308	male meiosis chromosome separation	1.76961e-05	0.0044771	0	0	0	1	1	1	0.0100023	0	0	0	0	1	1
17_D	GO:0051309	female meiosis chromosome separation	2.35781e-05	0.00596527	0	0	0	1	1	1	0.0100023	0	0	0	0	1	1
17_D	GO:0051310	metaphase plate congression	0.00208867	0.528434	0	0	0	1	1	50	0.500117	0	0	0	0	1	1
17_D	GO:0051311	meiotic metaphase plate congression	3.3104e-05	0.0083753	0	0	0	1	1	2	0.0200047	0	0	0	0	1	1
17_D	GO:0051315	attachment of mitotic spindle microtubules to kinetochore	0.000440612	0.111475	0	0	0	1	1	9	0.090021	0	0	0	0	1	1
17_D	GO:0051316	attachment of spindle microtubules to kinetochore involved in meiotic chromosome segregation	0.000206489	0.0522417	0	0	0	1	1	2	0.0200047	0	0	0	0	1	1
17_D	GO:0051340	regulation of ligase activity	0.000427049	0.108043	0	0	0	1	1	8	0.0800187	0	0	0	0	1	1
17_D	GO:0051341	regulation of oxidoreductase activity	0.00303755	0.7685	0	0	0	1	1	71	0.710166	0	0	0	0	1	1
17_D	GO:0051342	regulation of cyclic-nucleotide phosphodiesterase activity	0.000359112	0.0908553	0	0	0	1	1	7	0.0700164	0	0	0	0	1	1
17_D	GO:0051343	positive regulation of cyclic-nucleotide phosphodiesterase activity	0.000315501	0.0798219	0	0	0	1	1	5	0.0500117	0	0	0	0	1	1
17_D	GO:0051344	negative regulation of cyclic-nucleotide phosphodiesterase activity	4.36103e-05	0.0110334	0	0	0	1	1	2	0.0200047	0	0	0	0	1	1
17_D	GO:0051351	positive regulation of ligase activity	0.000390802	0.0988728	0	0	0	1	1	7	0.0700164	0	0	0	0	1	1
17_D	GO:0051353	positive regulation of oxidoreductase activity	0.0018436	0.46643	0	0	0	1	1	42	0.420098	0	0	0	0	1	1
17_D	GO:0051354	negative regulation of oxidoreductase activity	0.00100308	0.253779	0	0	0	1	1	24	0.240056	0	0	0	0	1	1
17_D	GO:0051355	proprioception involved in equilibrioception	0.000128227	0.0324414	0	0	0	1	1	1	0.0100023	0	0	0	0	1	1
17_D	GO:0051365	cellular response to potassium ion starvation	0.000136381	0.0345045	0	0	0	1	1	3	0.030007	0	0	0	0	1	1
17_D	GO:0051382	kinetochore assembly	0.000474161	0.119963	0	0	0	1	1	9	0.090021	0	0	0	0	1	1
17_D	GO:0051383	kinetochore organization	0.000700879	0.177322	0	0	0	1	1	13	0.13003	0	0	0	0	1	1
17_D	GO:0051386	regulation of neurotrophin TRK receptor signaling pathway	0.000802616	0.203062	0	0	0	1	1	14	0.140033	0	0	0	0	1	1
17_D	GO:0051387	negative regulation of neurotrophin TRK receptor signaling pathway	0.000248977	0.0629911	0	0	0	1	1	4	0.0400093	0	0	0	0	1	1
17_D	GO:0051388	positive regulation of neurotrophin TRK receptor signaling pathway	0.000303829	0.0768689	0	0	0	1	1	7	0.0700164	0	0	0	0	1	1
17_D	GO:0051389	inactivation of MAPKK activity	0.00014506	0.0367003	0	0	0	1	1	2	0.0200047	0	0	0	0	1	1
17_D	GO:0051391	tRNA acetylation	4.36896e-05	0.0110535	0	0	0	1	1	1	0.0100023	0	0	0	0	1	1
17_D	GO:0051394	regulation of nerve growth factor receptor activity	1.92481e-05	0.00486976	0	0	0	1	1	1	0.0100023	0	0	0	0	1	1
17_D	GO:0051409	response to nitrosative stress	0.000371694	0.0940387	0	0	0	1	1	8	0.0800187	0	0	0	0	1	1
17_D	GO:0051413	response to cortisone	1.96938e-06	0.000498252	0	0	0	1	1	1	0.0100023	0	0	0	0	1	1
17_D	GO:0051414	response to cortisol	0.000399144	0.100983	0	0	0	1	1	3	0.030007	0	0	0	0	1	1
17_D	GO:0051415	interphase microtubule nucleation by interphase microtubule organizing center	0.000249155	0.0630363	0	0	0	1	1	6	0.060014	0	0	0	0	1	1
17_D	GO:0051436	negative regulation of ubiquitin-protein ligase activity involved in mitotic cell cycle	4.12319e-05	0.0104317	0	0	0	1	1	2	0.0200047	0	0	0	0	1	1
17_D	GO:0051440	regulation of ubiquitin-protein ligase activity involved in meiotic cell cycle	5.1367e-05	0.0129958	0	0	0	1	1	2	0.0200047	0	0	0	0	1	1
17_D	GO:0051441	positive regulation of ubiquitin-protein ligase activity involved in meiotic cell cycle	1.64866e-05	0.00417112	0	0	0	1	1	1	0.0100023	0	0	0	0	1	1
17_D	GO:0051442	negative regulation of ubiquitin-protein ligase activity involved in meiotic cell cycle	3.48803e-05	0.00882472	0	0	0	1	1	1	0.0100023	0	0	0	0	1	1
17_D	GO:0051444	negative regulation of ubiquitin-protein transferase activity	0.000551528	0.139537	0	0	0	1	1	19	0.190044	0	0	0	0	1	1
17_D	GO:0051445	regulation of meiotic cell cycle	0.00209395	0.529769	0	0	0	1	1	50	0.500117	0	0	0	0	1	1
17_D	GO:0051446	positive regulation of meiotic cell cycle	0.00143529	0.363129	0	0	0	1	1	22	0.220051	0	0	0	0	1	1
17_D	GO:0051447	negative regulation of meiotic cell cycle	0.000447807	0.113295	0	0	0	1	1	18	0.180042	0	0	0	0	1	1
17_D	GO:0051450	myoblast proliferation	0.000386447	0.097771	0	0	0	1	1	5	0.0500117	0	0	0	0	1	1
17_D	GO:0051451	myoblast migration	0.000554854	0.140378	0	0	0	1	1	12	0.120028	0	0	0	0	1	1
17_D	GO:0051452	intracellular pH reduction	0.000992574	0.251121	0	0	0	1	1	31	0.310072	0	0	0	0	1	1
17_D	GO:0051453	regulation of intracellular pH	0.00307672	0.778411	0	0	0	1	1	77	0.77018	0	0	0	0	1	1
17_D	GO:0051454	intracellular pH elevation	0.000245241	0.0620459	0	0	0	1	1	6	0.060014	0	0	0	0	1	1
17_D	GO:0051455	attachment of spindle microtubules to kinetochore involved in homologous chromosome segregation	0.000190018	0.0480747	0	0	0	1	1	1	0.0100023	0	0	0	0	1	1
17_D	GO:0051456	attachment of spindle microtubules to kinetochore involved in meiotic sister chromatid segregation	1.64704e-05	0.00416701	0	0	0	1	1	1	0.0100023	0	0	0	0	1	1
17_D	GO:0051457	maintenance of protein location in nucleus	0.000396473	0.100308	0	0	0	1	1	16	0.160037	0	0	0	0	1	1
17_D	GO:0051458	corticotropin secretion	7.41096e-05	0.0187497	0	0	0	1	1	2	0.0200047	0	0	0	0	1	1
17_D	GO:0051459	regulation of corticotropin secretion	0.000151954	0.0384444	0	0	0	1	1	6	0.060014	0	0	0	0	1	1
17_D	GO:0051460	negative regulation of corticotropin secretion	1.95215e-05	0.00493895	0	0	0	1	1	1	0.0100023	0	0	0	0	1	1
17_D	GO:0051461	positive regulation of corticotropin secretion	0.000132432	0.0335054	0	0	0	1	1	5	0.0500117	0	0	0	0	1	1
17_D	GO:0051462	regulation of cortisol secretion	0.000322193	0.0815148	0	0	0	1	1	5	0.0500117	0	0	0	0	1	1
17_D	GO:0051463	negative regulation of cortisol secretion	3.68157e-05	0.00931438	0	0	0	1	1	1	0.0100023	0	0	0	0	1	1
17_D	GO:0051464	positive regulation of cortisol secretion	0.000285377	0.0722004	0	0	0	1	1	4	0.0400093	0	0	0	0	1	1
17_D	GO:0051466	positive regulation of corticotropin-releasing hormone secretion	0.000127408	0.0322343	0	0	0	1	1	3	0.030007	0	0	0	0	1	1
17_D	GO:0051481	negative regulation of cytosolic calcium ion concentration	0.000611818	0.15479	0	0	0	1	1	15	0.150035	0	0	0	0	1	1
17_D	GO:0051482	positive regulation of cytosolic calcium ion concentration involved in phospholipase C-activating G-protein coupled signaling pathway	0.00169777	0.429535	0	0	0	1	1	30	0.30007	0	0	0	0	1	1
17_D	GO:0051490	negative regulation of filopodium assembly	5.3793e-05	0.0136096	0	0	0	1	1	2	0.0200047	0	0	0	0	1	1
17_D	GO:0051497	negative regulation of stress fiber assembly	0.0013472	0.340841	0	0	0	1	1	24	0.240056	0	0	0	0	1	1
17_D	GO:0051503	adenine nucleotide transport	0.000654701	0.165639	0	0	0	1	1	13	0.13003	0	0	0	0	1	1
17_D	GO:0051531	NFAT protein import into nucleus	0.000381464	0.0965105	0	0	0	1	1	2	0.0200047	0	0	0	0	1	1
17_D	GO:0051532	regulation of NFAT protein import into nucleus	0.000525563	0.132967	0	0	0	1	1	11	0.110026	0	0	0	0	1	1
17_D	GO:0051533	positive regulation of NFAT protein import into nucleus	0.000285833	0.0723157	0	0	0	1	1	6	0.060014	0	0	0	0	1	1
17_D	GO:0051534	negative regulation of NFAT protein import into nucleus	0.00023973	0.0606517	0	0	0	1	1	5	0.0500117	0	0	0	0	1	1
17_D	GO:0051541	elastin metabolic process	0.000107096	0.0270953	0	0	0	1	1	3	0.030007	0	0	0	0	1	1
17_D	GO:0051542	elastin biosynthetic process	2.40843e-05	0.00609332	0	0	0	1	1	1	0.0100023	0	0	0	0	1	1
17_D	GO:0051545	negative regulation of elastin biosynthetic process	1.3911e-05	0.00351949	0	0	0	1	1	1	0.0100023	0	0	0	0	1	1
17_D	GO:0051546	keratinocyte migration	0.000167431	0.0423601	0	0	0	1	1	5	0.0500117	0	0	0	0	1	1
17_D	GO:0051547	regulation of keratinocyte migration	0.000778782	0.197032	0	0	0	1	1	9	0.090021	0	0	0	0	1	1
17_D	GO:0051548	negative regulation of keratinocyte migration	0.000128415	0.0324889	0	0	0	1	1	1	0.0100023	0	0	0	0	1	1
17_D	GO:0051549	positive regulation of keratinocyte migration	0.000650368	0.164543	0	0	0	1	1	8	0.0800187	0	0	0	0	1	1
17_D	GO:0051552	flavone metabolic process	0.000313091	0.079212	0	0	0	1	1	2	0.0200047	0	0	0	0	1	1
17_D	GO:0051561	positive regulation of mitochondrial calcium ion concentration	0.000296977	0.0751351	0	0	0	1	1	10	0.100023	0	0	0	0	1	1
17_D	GO:0051562	negative regulation of mitochondrial calcium ion concentration	4.14597e-05	0.0104893	0	0	0	1	1	2	0.0200047	0	0	0	0	1	1
17_D	GO:0051563	smooth endoplasmic reticulum calcium ion homeostasis	0.000159804	0.0404304	0	0	0	1	1	2	0.0200047	0	0	0	0	1	1
17_D	GO:0051567	histone H3-K9 methylation	0.000405379	0.102561	0	0	0	1	1	13	0.13003	0	0	0	0	1	1
17_D	GO:0051568	histone H3-K4 methylation	0.00116052	0.293612	0	0	0	1	1	35	0.350082	0	0	0	0	1	1
17_D	GO:0051570	regulation of histone H3-K9 methylation	0.00102999	0.260588	0	0	0	1	1	23	0.230054	0	0	0	0	1	1
17_D	GO:0051572	negative regulation of histone H3-K4 methylation	0.000356946	0.0903073	0	0	0	1	1	5	0.0500117	0	0	0	0	1	1
17_D	GO:0051573	negative regulation of histone H3-K9 methylation	0.000542686	0.1373	0	0	0	1	1	13	0.13003	0	0	0	0	1	1
17_D	GO:0051574	positive regulation of histone H3-K9 methylation	0.000446113	0.112867	0	0	0	1	1	9	0.090021	0	0	0	0	1	1
17_D	GO:0051580	regulation of neurotransmitter uptake	0.000821987	0.207963	0	0	0	1	1	12	0.120028	0	0	0	0	1	1
17_D	GO:0051582	positive regulation of neurotransmitter uptake	0.000286063	0.0723741	0	0	0	1	1	4	0.0400093	0	0	0	0	1	1
17_D	GO:0051583	dopamine uptake involved in synaptic transmission	0.000253582	0.0641564	0	0	0	1	1	4	0.0400093	0	0	0	0	1	1
17_D	GO:0051584	regulation of dopamine uptake involved in synaptic transmission	0.000445691	0.11276	0	0	0	1	1	6	0.060014	0	0	0	0	1	1
17_D	GO:0051585	negative regulation of dopamine uptake involved in synaptic transmission	0.000210662	0.0532974	0	0	0	1	1	1	0.0100023	0	0	0	0	1	1
17_D	GO:0051586	positive regulation of dopamine uptake involved in synaptic transmission	9.71952e-05	0.0245904	0	0	0	1	1	3	0.030007	0	0	0	0	1	1
17_D	GO:0051588	regulation of neurotransmitter transport	0.00333269	0.84317	0	0	0	1	1	62	0.620145	0	0	0	0	1	1
17_D	GO:0051589	negative regulation of neurotransmitter transport	0.000991206	0.250775	0	0	0	1	1	13	0.13003	0	0	0	0	1	1
17_D	GO:0051590	positive regulation of neurotransmitter transport	0.00107289	0.271442	0	0	0	1	1	17	0.17004	0	0	0	0	1	1
17_D	GO:0051592	response to calcium ion	0.00690321	1.74651	0	0	0	1	1	125	1.25029	0	0	0	0	1	1
17_D	GO:0051593	response to folic acid	0.000786559	0.198999	0	0	0	1	1	10	0.100023	0	0	0	0	1	1
17_D	GO:0051594	detection of glucose	3.31414e-05	0.00838476	0	0	0	1	1	2	0.0200047	0	0	0	0	1	1
17_D	GO:0051595	response to methylglyoxal	5.90689e-05	0.0149444	0	0	0	1	1	2	0.0200047	0	0	0	0	1	1
17_D	GO:0051597	response to methylmercury	0.000129427	0.032745	0	0	0	1	1	5	0.0500117	0	0	0	0	1	1
17_D	GO:0051598	meiotic recombination checkpoint	2.54705e-05	0.00644403	0	0	0	1	1	2	0.0200047	0	0	0	0	1	1
17_D	GO:0051599	response to hydrostatic pressure	0.00012179	0.0308128	0	0	0	1	1	6	0.060014	0	0	0	0	1	1
17_D	GO:0051601	exocyst localization	0.000432177	0.109341	0	0	0	1	1	7	0.0700164	0	0	0	0	1	1
17_D	GO:0051602	response to electrical stimulus	0.00206574	0.522632	0	0	0	1	1	46	0.460108	0	0	0	0	1	1
17_D	GO:0051608	histamine transport	0.000673869	0.170489	0	0	0	1	1	9	0.090021	0	0	0	0	1	1
17_D	GO:0051610	serotonin uptake	2.51048e-05	0.00635152	0	0	0	1	1	1	0.0100023	0	0	0	0	1	1
17_D	GO:0051611	regulation of serotonin uptake	0.000375158	0.094915	0	0	0	1	1	4	0.0400093	0	0	0	0	1	1
17_D	GO:0051612	negative regulation of serotonin uptake	0.000367942	0.0930893	0	0	0	1	1	3	0.030007	0	0	0	0	1	1
17_D	GO:0051615	histamine uptake	3.88247e-05	0.00982266	0	0	0	1	1	1	0.0100023	0	0	0	0	1	1
17_D	GO:0051622	negative regulation of norepinephrine uptake	0.000210662	0.0532974	0	0	0	1	1	1	0.0100023	0	0	0	0	1	1
17_D	GO:0051638	barbed-end actin filament uncapping	7.26841e-05	0.0183891	0	0	0	1	1	1	0.0100023	0	0	0	0	1	1
17_D	GO:0051639	actin filament network formation	0.000755042	0.191025	0	0	0	1	1	11	0.110026	0	0	0	0	1	1
17_D	GO:0051642	centrosome localization	0.00150114	0.379787	0	0	0	1	1	30	0.30007	0	0	0	0	1	1
17_D	GO:0051643	endoplasmic reticulum localization	0.000107814	0.027277	0	0	0	1	1	2	0.0200047	0	0	0	0	1	1
17_D	GO:0051645	Golgi localization	0.000815304	0.206272	0	0	0	1	1	14	0.140033	0	0	0	0	1	1
17_D	GO:0051646	mitochondrion localization	0.00108376	0.274191	0	0	0	1	1	37	0.370086	0	0	0	0	1	1
17_D	GO:0051647	nucleus localization	0.00136271	0.344766	0	0	0	1	1	28	0.280065	0	0	0	0	1	1
17_D	GO:0051651	maintenance of location in cell	0.00337855	0.854773	0	0	0	1	1	97	0.970227	0	0	0	0	1	1
17_D	GO:0051653	spindle localization	0.00238336	0.602991	0	0	0	1	1	42	0.420098	0	0	0	0	1	1
17_D	GO:0051654	establishment of mitochondrion localization	0.000639813	0.161873	0	0	0	1	1	17	0.17004	0	0	0	0	1	1
17_D	GO:0051657	maintenance of organelle location	0.000572018	0.144721	0	0	0	1	1	12	0.120028	0	0	0	0	1	1
17_D	GO:0051659	maintenance of mitochondrion location	3.19716e-05	0.00808881	0	0	0	1	1	2	0.0200047	0	0	0	0	1	1
17_D	GO:0051660	establishment of centrosome localization	0.000245245	0.062047	0	0	0	1	1	5	0.0500117	0	0	0	0	1	1
17_D	GO:0051661	maintenance of centrosome location	0.00010773	0.0272558	0	0	0	1	1	6	0.060014	0	0	0	0	1	1
17_D	GO:0051665	membrane raft localization	0.000250312	0.063329	0	0	0	1	1	8	0.0800187	0	0	0	0	1	1
17_D	GO:0051673	membrane disruption in other organism	2.16072e-05	0.00546663	0	0	0	1	1	2	0.0200047	0	0	0	0	1	1
17_D	GO:0051683	establishment of Golgi localization	0.000438403	0.110916	0	0	0	1	1	8	0.0800187	0	0	0	0	1	1
17_D	GO:0051684	maintenance of Golgi location	0.000369986	0.0936064	0	0	0	1	1	4	0.0400093	0	0	0	0	1	1
17_D	GO:0051685	maintenance of ER location	7.10996e-05	0.0179882	0	0	0	1	1	1	0.0100023	0	0	0	0	1	1
17_D	GO:0051692	cellular oligosaccharide catabolic process	8.77041e-06	0.00221892	0	0	0	1	1	1	0.0100023	0	0	0	0	1	1
17_D	GO:0051693	actin filament capping	0.00102658	0.259726	0	0	0	1	1	31	0.310072	0	0	0	0	1	1
17_D	GO:0051694	pointed-end actin filament capping	0.000166101	0.0420236	0	0	0	1	1	7	0.0700164	0	0	0	0	1	1
17_D	GO:0051695	actin filament uncapping	9.86094e-05	0.0249482	0	0	0	1	1	2	0.0200047	0	0	0	0	1	1
17_D	GO:0051697	protein delipidation	0.000121202	0.030664	0	0	0	1	1	5	0.0500117	0	0	0	0	1	1
17_D	GO:0051701	interaction with host	0.00287375	0.727059	0	0	0	1	1	73	0.730171	0	0	0	0	1	1
17_D	GO:0051702	interaction with symbiont	0.0022985	0.581521	0	0	0	1	1	70	0.700164	0	0	0	0	1	1
17_D	GO:0051709	regulation of killing of cells of other organism	0.000678293	0.171608	0	0	0	1	1	14	0.140033	0	0	0	0	1	1
17_D	GO:0051712	positive regulation of killing of cells of other organism	0.000654114	0.165491	0	0	0	1	1	13	0.13003	0	0	0	0	1	1
17_D	GO:0051714	positive regulation of cytolysis in other organism	0.000216228	0.0547057	0	0	0	1	1	3	0.030007	0	0	0	0	1	1
17_D	GO:0051715	cytolysis in other organism	0.000250222	0.0633062	0	0	0	1	1	4	0.0400093	0	0	0	0	1	1
17_D	GO:0051725	protein de-ADP-ribosylation	8.69631e-05	0.0220017	0	0	0	1	1	4	0.0400093	0	0	0	0	1	1
17_D	GO:0051729	germline cell cycle switching, mitotic to meiotic cell cycle	2.85114e-05	0.00721338	0	0	0	1	1	2	0.0200047	0	0	0	0	1	1
17_D	GO:0051754	meiotic sister chromatid cohesion, centromeric	0.000321752	0.0814032	0	0	0	1	1	6	0.060014	0	0	0	0	1	1
17_D	GO:0051758	homologous chromosome movement towards spindle pole involved in homologous chromosome segregation	9.06008e-05	0.022922	0	0	0	1	1	1	0.0100023	0	0	0	0	1	1
17_D	GO:0051764	actin crosslink formation	0.000972152	0.245954	0	0	0	1	1	12	0.120028	0	0	0	0	1	1
17_D	GO:0051769	regulation of nitric-oxide synthase biosynthetic process	0.00106486	0.26941	0	0	0	1	1	17	0.17004	0	0	0	0	1	1
17_D	GO:0051770	positive regulation of nitric-oxide synthase biosynthetic process	0.000907076	0.22949	0	0	0	1	1	13	0.13003	0	0	0	0	1	1
17_D	GO:0051771	negative regulation of nitric-oxide synthase biosynthetic process	0.000157786	0.0399199	0	0	0	1	1	4	0.0400093	0	0	0	0	1	1
17_D	GO:0051775	response to redox state	0.000445175	0.112629	0	0	0	1	1	10	0.100023	0	0	0	0	1	1
17_D	GO:0051780	behavioral response to nutrient	5.01802e-05	0.0126956	0	0	0	1	1	1	0.0100023	0	0	0	0	1	1
17_D	GO:0051782	negative regulation of cell division	0.00110882	0.280531	0	0	0	1	1	16	0.160037	0	0	0	0	1	1
17_D	GO:0051788	response to misfolded protein	0.000461061	0.116649	0	0	0	1	1	25	0.250058	0	0	0	0	1	1
17_D	GO:0051791	medium-chain fatty acid metabolic process	0.000131355	0.0332328	0	0	0	1	1	6	0.060014	0	0	0	0	1	1
17_D	GO:0051792	medium-chain fatty acid biosynthetic process	4.37002e-05	0.0110562	0	0	0	1	1	2	0.0200047	0	0	0	0	1	1
17_D	GO:0051793	medium-chain fatty acid catabolic process	1.15749e-05	0.00292845	0	0	0	1	1	1	0.0100023	0	0	0	0	1	1
17_D	GO:0051794	regulation of catagen	0.000296529	0.0750218	0	0	0	1	1	4	0.0400093	0	0	0	0	1	1
17_D	GO:0051795	positive regulation of catagen	0.000282754	0.0715367	0	0	0	1	1	3	0.030007	0	0	0	0	1	1
17_D	GO:0051796	negative regulation of catagen	1.37751e-05	0.00348509	0	0	0	1	1	1	0.0100023	0	0	0	0	1	1
17_D	GO:0051797	regulation of hair follicle development	0.00137645	0.348243	0	0	0	1	1	22	0.220051	0	0	0	0	1	1
17_D	GO:0051798	positive regulation of hair follicle development	0.000694667	0.175751	0	0	0	1	1	12	0.120028	0	0	0	0	1	1
17_D	GO:0051799	negative regulation of hair follicle development	0.000490926	0.124204	0	0	0	1	1	7	0.0700164	0	0	0	0	1	1
17_D	GO:0051801	cytolysis in other organism involved in symbiotic interaction	4.65625e-05	0.0117803	0	0	0	1	1	2	0.0200047	0	0	0	0	1	1
17_D	GO:0051817	modification of morphology or physiology of other organism involved in symbiotic interaction	0.00307803	0.778742	0	0	0	1	1	83	0.830194	0	0	0	0	1	1
17_D	GO:0051823	regulation of synapse structural plasticity	0.000635074	0.160674	0	0	0	1	1	9	0.090021	0	0	0	0	1	1
17_D	GO:0051835	positive regulation of synapse structural plasticity	0.000258878	0.0654962	0	0	0	1	1	4	0.0400093	0	0	0	0	1	1
17_D	GO:0051838	cytolysis by host of symbiont cells	2.32325e-05	0.00587783	0	0	0	1	1	1	0.0100023	0	0	0	0	1	1
17_D	GO:0051851	modification by host of symbiont morphology or physiology	0.00214378	0.542377	0	0	0	1	1	65	0.650152	0	0	0	0	1	1
17_D	GO:0051866	general adaptation syndrome	0.000388649	0.0983283	0	0	0	1	1	3	0.030007	0	0	0	0	1	1
17_D	GO:0051867	general adaptation syndrome, behavioral process	0.000176634	0.0446884	0	0	0	1	1	2	0.0200047	0	0	0	0	1	1
17_D	GO:0051873	killing by host of symbiont cells	0.000181936	0.0460298	0	0	0	1	1	12	0.120028	0	0	0	0	1	1
17_D	GO:0051878	lateral element assembly	5.78473e-05	0.0146354	0	0	0	1	1	2	0.0200047	0	0	0	0	1	1
17_D	GO:0051881	regulation of mitochondrial membrane potential	0.00270224	0.683666	0	0	0	1	1	66	0.660154	0	0	0	0	1	1
17_D	GO:0051882	mitochondrial depolarization	0.000134384	0.0339991	0	0	0	1	1	3	0.030007	0	0	0	0	1	1
17_D	GO:0051883	killing of cells in other organism involved in symbiotic interaction	0.000349981	0.0885453	0	0	0	1	1	15	0.150035	0	0	0	0	1	1
17_D	GO:0051884	regulation of anagen	0.00053267	0.134766	0	0	0	1	1	5	0.0500117	0	0	0	0	1	1
17_D	GO:0051885	positive regulation of anagen	0.000268629	0.0679632	0	0	0	1	1	2	0.0200047	0	0	0	0	1	1
17_D	GO:0051886	negative regulation of anagen	0.000130756	0.0330813	0	0	0	1	1	2	0.0200047	0	0	0	0	1	1
17_D	GO:0051890	regulation of cardioblast differentiation	0.000652205	0.165008	0	0	0	1	1	7	0.0700164	0	0	0	0	1	1
17_D	GO:0051891	positive regulation of cardioblast differentiation	0.000447359	0.113182	0	0	0	1	1	5	0.0500117	0	0	0	0	1	1
17_D	GO:0051892	negative regulation of cardioblast differentiation	0.000204846	0.051826	0	0	0	1	1	2	0.0200047	0	0	0	0	1	1
17_D	GO:0051895	negative regulation of focal adhesion assembly	0.00069054	0.174707	0	0	0	1	1	14	0.140033	0	0	0	0	1	1
17_D	GO:0051897	positive regulation of protein kinase B signaling	0.00475935	1.20412	0	0	0	1	1	94	0.94022	0	0	0	0	1	1
17_D	GO:0051898	negative regulation of protein kinase B signaling	0.00252357	0.638463	0	0	0	1	1	40	0.400093	0	0	0	0	1	1
17_D	GO:0051899	membrane depolarization	0.00276869	0.700478	0	0	0	1	1	57	0.570133	0	0	0	0	1	1
17_D	GO:0051900	regulation of mitochondrial depolarization	0.000853013	0.215812	0	0	0	1	1	17	0.17004	0	0	0	0	1	1
17_D	GO:0051901	positive regulation of mitochondrial depolarization	0.000588993	0.149015	0	0	0	1	1	9	0.090021	0	0	0	0	1	1
17_D	GO:0051902	negative regulation of mitochondrial depolarization	9.93368e-05	0.0251322	0	0	0	1	1	4	0.0400093	0	0	0	0	1	1
17_D	GO:0051904	pigment granule transport	0.000544385	0.137729	0	0	0	1	1	16	0.160037	0	0	0	0	1	1
17_D	GO:0051905	establishment of pigment granule localization	0.000585679	0.148177	0	0	0	1	1	17	0.17004	0	0	0	0	1	1
17_D	GO:0051917	regulation of fibrinolysis	0.000359711	0.0910068	0	0	0	1	1	11	0.110026	0	0	0	0	1	1
17_D	GO:0051918	negative regulation of fibrinolysis	0.000302627	0.0765646	0	0	0	1	1	8	0.0800187	0	0	0	0	1	1
17_D	GO:0051919	positive regulation of fibrinolysis	9.27858e-05	0.0234748	0	0	0	1	1	4	0.0400093	0	0	0	0	1	1
17_D	GO:0051923	sulfation	0.000763526	0.193172	0	0	0	1	1	15	0.150035	0	0	0	0	1	1
17_D	GO:0051926	negative regulation of calcium ion transport	0.00170738	0.431966	0	0	0	1	1	55	0.550129	0	0	0	0	1	1
17_D	GO:0051930	regulation of sensory perception of pain	0.0019736	0.499322	0	0	0	1	1	33	0.330077	0	0	0	0	1	1
17_D	GO:0051932	synaptic transmission, GABAergic	0.000327098	0.0827558	0	0	0	1	1	9	0.090021	0	0	0	0	1	1
17_D	GO:0051935	glutamate reuptake	0.000162987	0.0412356	0	0	0	1	1	2	0.0200047	0	0	0	0	1	1
17_D	GO:0051937	catecholamine transport	0.000730746	0.184879	0	0	0	1	1	14	0.140033	0	0	0	0	1	1
17_D	GO:0051938	L-glutamate import	0.000462383	0.116983	0	0	0	1	1	9	0.090021	0	0	0	0	1	1
17_D	GO:0051939	gamma-aminobutyric acid import	5.03664e-05	0.0127427	0	0	0	1	1	1	0.0100023	0	0	0	0	1	1
17_D	GO:0051946	regulation of glutamate uptake involved in transmission of nerve impulse	1.5386e-05	0.00389266	0	0	0	1	1	1	0.0100023	0	0	0	0	1	1
17_D	GO:0051952	regulation of amine transport	0.0041429	1.04815	0	0	0	1	1	73	0.730171	0	0	0	0	1	1
17_D	GO:0051953	negative regulation of amine transport	0.00154698	0.391386	0	0	0	1	1	20	0.200047	0	0	0	0	1	1
17_D	GO:0051954	positive regulation of amine transport	0.00137429	0.347695	0	0	0	1	1	30	0.30007	0	0	0	0	1	1
17_D	GO:0051955	regulation of amino acid transport	0.00158027	0.399807	0	0	0	1	1	30	0.30007	0	0	0	0	1	1
17_D	GO:0051956	negative regulation of amino acid transport	0.000599211	0.1516	0	0	0	1	1	9	0.090021	0	0	0	0	1	1
17_D	GO:0051957	positive regulation of amino acid transport	0.000787	0.199111	0	0	0	1	1	17	0.17004	0	0	0	0	1	1
17_D	GO:0051958	methotrexate transport	4.29002e-05	0.0108538	0	0	0	1	1	2	0.0200047	0	0	0	0	1	1
17_D	GO:0051964	negative regulation of synapse assembly	0.000794328	0.200965	0	0	0	1	1	5	0.0500117	0	0	0	0	1	1
17_D	GO:0051968	positive regulation of synaptic transmission, glutamatergic	0.00212362	0.537276	0	0	0	1	1	22	0.220051	0	0	0	0	1	1
17_D	GO:0051969	regulation of transmission of nerve impulse	0.00126096	0.319022	0	0	0	1	1	17	0.17004	0	0	0	0	1	1
17_D	GO:0051970	negative regulation of transmission of nerve impulse	0.00024354	0.0616157	0	0	0	1	1	5	0.0500117	0	0	0	0	1	1
17_D	GO:0051971	positive regulation of transmission of nerve impulse	0.000399679	0.101119	0	0	0	1	1	7	0.0700164	0	0	0	0	1	1
17_D	GO:0051974	negative regulation of telomerase activity	0.000492243	0.124537	0	0	0	1	1	11	0.110026	0	0	0	0	1	1
17_D	GO:0051977	lysophospholipid transport	4.13063e-05	0.0104505	0	0	0	1	1	2	0.0200047	0	0	0	0	1	1
17_D	GO:0051987	positive regulation of attachment of spindle microtubules to kinetochore	0.000141647	0.0358367	0	0	0	1	1	6	0.060014	0	0	0	0	1	1
17_D	GO:0051988	regulation of attachment of spindle microtubules to kinetochore	0.000401065	0.10147	0	0	0	1	1	13	0.13003	0	0	0	0	1	1
17_D	GO:0052040	modulation by symbiont of host programmed cell death	0.000182775	0.0462422	0	0	0	1	1	5	0.0500117	0	0	0	0	1	1
17_D	GO:0052047	interaction with other organism via secreted substance involved in symbiotic interaction	0.000159432	0.0403362	0	0	0	1	1	2	0.0200047	0	0	0	0	1	1
17_D	GO:0052063	induction by symbiont of defense-related host nitric oxide production	5.1719e-05	0.0130849	0	0	0	1	1	1	0.0100023	0	0	0	0	1	1
17_D	GO:0052106	quorum sensing involved in interaction with host	2.46047e-05	0.006225	0	0	0	1	1	1	0.0100023	0	0	0	0	1	1
17_D	GO:0052150	modulation by symbiont of host apoptotic process	0.000174003	0.0440227	0	0	0	1	1	4	0.0400093	0	0	0	0	1	1
17_D	GO:0052182	modification by host of symbiont morphology or physiology via secreted substance	3.57019e-05	0.00903257	0	0	0	1	1	1	0.0100023	0	0	0	0	1	1
17_D	GO:0052200	response to host defenses	0.000194702	0.0492596	0	0	0	1	1	5	0.0500117	0	0	0	0	1	1
17_D	GO:0052312	modulation of transcription in other organism involved in symbiotic interaction	0.000959065	0.242644	0	0	0	1	1	26	0.260061	0	0	0	0	1	1
17_D	GO:0052314	phytoalexin metabolic process	8.58009e-05	0.0217076	0	0	0	1	1	2	0.0200047	0	0	0	0	1	1
17_D	GO:0052362	catabolism by host of symbiont protein	6.85607e-05	0.0173458	0	0	0	1	1	1	0.0100023	0	0	0	0	1	1
17_D	GO:0052405	negative regulation by host of symbiont molecular function	0.000271854	0.0687791	0	0	0	1	1	6	0.060014	0	0	0	0	1	1
17_D	GO:0052422	modulation by host of symbiont catalytic activity	0.00014575	0.0368748	0	0	0	1	1	3	0.030007	0	0	0	0	1	1
17_D	GO:0052433	modulation by organism of apoptotic process in other organism involved in symbiotic interaction	0.000182775	0.0462422	0	0	0	1	1	5	0.0500117	0	0	0	0	1	1
17_D	GO:0052501	positive regulation by organism of apoptotic process in other organism involved in symbiotic interaction	0.000153488	0.0388325	0	0	0	1	1	3	0.030007	0	0	0	0	1	1
17_D	GO:0052565	response to defense-related host nitric oxide production	0.000105238	0.0266252	0	0	0	1	1	2	0.0200047	0	0	0	0	1	1
17_D	GO:0052567	response to defense-related host reactive oxygen species production	3.09533e-06	0.000783118	0	0	0	1	1	1	0.0100023	0	0	0	0	1	1
17_D	GO:0052572	response to host immune response	0.000108333	0.0274083	0	0	0	1	1	3	0.030007	0	0	0	0	1	1
17_D	GO:0052646	alditol phosphate metabolic process	0.000532965	0.13484	0	0	0	1	1	10	0.100023	0	0	0	0	1	1
17_D	GO:0052651	monoacylglycerol catabolic process	2.74836e-05	0.00695336	0	0	0	1	1	2	0.0200047	0	0	0	0	1	1
17_D	GO:0052652	cyclic purine nucleotide metabolic process	0.00178818	0.45241	0	0	0	1	1	35	0.350082	0	0	0	0	1	1
17_D	GO:0052695	cellular glucuronidation	0.000127746	0.0323197	0	0	0	1	1	12	0.120028	0	0	0	0	1	1
17_D	GO:0052696	flavonoid glucuronidation	6.86838e-05	0.017377	0	0	0	1	1	9	0.090021	0	0	0	0	1	1
17_D	GO:0052697	xenobiotic glucuronidation	6.86838e-05	0.017377	0	0	0	1	1	9	0.090021	0	0	0	0	1	1
17_D	GO:0052746	inositol phosphorylation	3.08256e-05	0.00779888	0	0	0	1	1	1	0.0100023	0	0	0	0	1	1
17_D	GO:0052803	imidazole-containing compound metabolic process	0.000309684	0.07835	0	0	0	1	1	10	0.100023	0	0	0	0	1	1
17_D	GO:0052805	imidazole-containing compound catabolic process	0.000168422	0.0426107	0	0	0	1	1	6	0.060014	0	0	0	0	1	1
17_D	GO:0055003	cardiac myofibril assembly	0.000830671	0.21016	0	0	0	1	1	15	0.150035	0	0	0	0	1	1
17_D	GO:0055005	ventricular cardiac myofibril assembly	0.000292355	0.0739659	0	0	0	1	1	3	0.030007	0	0	0	0	1	1
17_D	GO:0055006	cardiac cell development	0.00357228	0.903787	0	0	0	1	1	60	0.60014	0	0	0	0	1	1
17_D	GO:0055007	cardiac muscle cell differentiation	0.00593425	1.50136	0	0	0	1	1	92	0.920215	0	0	0	0	1	1
17_D	GO:0055009	atrial cardiac muscle tissue morphogenesis	0.000611141	0.154619	0	0	0	1	1	8	0.0800187	0	0	0	0	1	1
17_D	GO:0055012	ventricular cardiac muscle cell differentiation	0.00170416	0.431152	0	0	0	1	1	19	0.190044	0	0	0	0	1	1
17_D	GO:0055013	cardiac muscle cell development	0.0030496	0.771549	0	0	0	1	1	53	0.530124	0	0	0	0	1	1
17_D	GO:0055014	atrial cardiac muscle cell development	0.000121708	0.0307921	0	0	0	1	1	3	0.030007	0	0	0	0	1	1
17_D	GO:0055015	ventricular cardiac muscle cell development	0.000951103	0.240629	0	0	0	1	1	13	0.13003	0	0	0	0	1	1
17_D	GO:0055020	positive regulation of cardiac muscle fiber development	7.19676e-05	0.0182078	0	0	0	1	1	1	0.0100023	0	0	0	0	1	1
17_D	GO:0055022	negative regulation of cardiac muscle tissue growth	0.00233167	0.589911	0	0	0	1	1	20	0.200047	0	0	0	0	1	1
17_D	GO:0055026	negative regulation of cardiac muscle tissue development	0.00327025	0.827372	0	0	0	1	1	31	0.310072	0	0	0	0	1	1
17_D	GO:0055048	anastral spindle assembly	1.59201e-05	0.00402778	0	0	0	1	1	1	0.0100023	0	0	0	0	1	1
17_D	GO:0055057	neuroblast division	0.00121232	0.306716	0	0	0	1	1	14	0.140033	0	0	0	0	1	1
17_D	GO:0055059	asymmetric neuroblast division	0.000526455	0.133193	0	0	0	1	1	5	0.0500117	0	0	0	0	1	1
17_D	GO:0055062	phosphate ion homeostasis	0.000670943	0.169748	0	0	0	1	1	14	0.140033	0	0	0	0	1	1
17_D	GO:0055064	chloride ion homeostasis	0.000324532	0.0821066	0	0	0	1	1	9	0.090021	0	0	0	0	1	1
17_D	GO:0055067	monovalent inorganic cation homeostasis	0.00579023	1.46493	0	0	0	1	1	124	1.24029	0	0	0	0	1	1
17_D	GO:0055069	zinc ion homeostasis	0.00114737	0.290284	0	0	0	1	1	24	0.240056	0	0	0	0	1	1
17_D	GO:0055070	copper ion homeostasis	0.000336229	0.085066	0	0	0	1	1	17	0.17004	0	0	0	0	1	1
17_D	GO:0055072	iron ion homeostasis	0.00324373	0.820663	0	0	0	1	1	86	0.860201	0	0	0	0	1	1
17_D	GO:0055073	cadmium ion homeostasis	1.22506e-05	0.00309941	0	0	0	1	1	2	0.0200047	0	0	0	0	1	1
17_D	GO:0055075	potassium ion homeostasis	0.00098189	0.248418	0	0	0	1	1	16	0.160037	0	0	0	0	1	1
17_D	GO:0055076	transition metal ion homeostasis	0.00474771	1.20117	0	0	0	1	1	126	1.26029	0	0	0	0	1	1
17_D	GO:0055078	sodium ion homeostasis	0.0015025	0.380132	0	0	0	1	1	22	0.220051	0	0	0	0	1	1
17_D	GO:0055081	anion homeostasis	0.00226473	0.572976	0	0	0	1	1	49	0.490115	0	0	0	0	1	1
17_D	GO:0055083	monovalent inorganic anion homeostasis	0.00109292	0.276508	0	0	0	1	1	24	0.240056	0	0	0	0	1	1
17_D	GO:0055089	fatty acid homeostasis	0.00046791	0.118381	0	0	0	1	1	13	0.13003	0	0	0	0	1	1
17_D	GO:0055091	phospholipid homeostasis	0.000531742	0.134531	0	0	0	1	1	9	0.090021	0	0	0	0	1	1
17_D	GO:0055093	response to hyperoxia	0.000595605	0.150688	0	0	0	1	1	18	0.180042	0	0	0	0	1	1
17_D	GO:0055096	low-density lipoprotein particle mediated signaling	0.000408823	0.103432	0	0	0	1	1	3	0.030007	0	0	0	0	1	1
17_D	GO:0055099	response to high density lipoprotein particle	8.70703e-05	0.0220288	0	0	0	1	1	3	0.030007	0	0	0	0	1	1
17_D	GO:0055107	Golgi to secretory granule transport	4.03651e-05	0.0102124	0	0	0	1	1	1	0.0100023	0	0	0	0	1	1
17_D	GO:0055108	Golgi to transport vesicle transport	1.55677e-05	0.00393862	0	0	0	1	1	1	0.0100023	0	0	0	0	1	1
17_D	GO:0055111	ingression involved in gastrulation with mouth forming second	0.000120884	0.0305837	0	0	0	1	1	1	0.0100023	0	0	0	0	1	1
17_D	GO:0055113	epiboly involved in gastrulation with mouth forming second	1.20104e-05	0.00303863	0	0	0	1	1	1	0.0100023	0	0	0	0	1	1
17_D	GO:0055117	regulation of cardiac muscle contraction	0.00416552	1.05388	0	0	0	1	1	63	0.630147	0	0	0	0	1	1
17_D	GO:0055118	negative regulation of cardiac muscle contraction	0.00023668	0.0598801	0	0	0	1	1	5	0.0500117	0	0	0	0	1	1
17_D	GO:0055119	relaxation of cardiac muscle	0.000731253	0.185007	0	0	0	1	1	8	0.0800187	0	0	0	0	1	1
17_D	GO:0055129	L-proline biosynthetic process	8.64743e-05	0.021878	0	0	0	1	1	5	0.0500117	0	0	0	0	1	1
17_D	GO:0055130	D-alanine catabolic process	1.84466e-05	0.00466698	0	0	0	1	1	1	0.0100023	0	0	0	0	1	1
17_D	GO:0060003	copper ion export	4.11046e-05	0.0103995	0	0	0	1	1	2	0.0200047	0	0	0	0	1	1
17_D	GO:0060005	vestibular reflex	0.000606218	0.153373	0	0	0	1	1	4	0.0400093	0	0	0	0	1	1
17_D	GO:0060007	linear vestibuloocular reflex	0.000362594	0.0917363	0	0	0	1	1	1	0.0100023	0	0	0	0	1	1
17_D	GO:0060010	Sertoli cell fate commitment	1.41388e-05	0.00357712	0	0	0	1	1	1	0.0100023	0	0	0	0	1	1
17_D	GO:0060012	synaptic transmission, glycinergic	0.000522476	0.132186	0	0	0	1	1	7	0.0700164	0	0	0	0	1	1
17_D	GO:0060014	granulosa cell differentiation	5.85627e-05	0.0148164	0	0	0	1	1	2	0.0200047	0	0	0	0	1	1
17_D	GO:0060016	granulosa cell development	4.28394e-05	0.0108384	0	0	0	1	1	1	0.0100023	0	0	0	0	1	1
17_D	GO:0060017	parathyroid gland development	0.000450808	0.114054	0	0	0	1	1	7	0.0700164	0	0	0	0	1	1
17_D	GO:0060018	astrocyte fate commitment	0.000405221	0.102521	0	0	0	1	1	4	0.0400093	0	0	0	0	1	1
17_D	GO:0060019	radial glial cell differentiation	0.00129198	0.326871	0	0	0	1	1	14	0.140033	0	0	0	0	1	1
17_D	GO:0060020	Bergmann glial cell differentiation	0.000704825	0.178321	0	0	0	1	1	10	0.100023	0	0	0	0	1	1
17_D	GO:0060021	palate development	0.00849488	2.1492	0	0	0	1	1	95	0.950222	0	0	0	0	1	1
17_D	GO:0060022	hard palate development	0.000727123	0.183962	0	0	0	1	1	6	0.060014	0	0	0	0	1	1
17_D	GO:0060023	soft palate development	0.00061401	0.155345	0	0	0	1	1	5	0.0500117	0	0	0	0	1	1
17_D	GO:0060024	rhythmic synaptic transmission	0.000393098	0.0994539	0	0	0	1	1	6	0.060014	0	0	0	0	1	1
17_D	GO:0060025	regulation of synaptic activity	0.000437089	0.110584	0	0	0	1	1	4	0.0400093	0	0	0	0	1	1
17_D	GO:0060026	convergent extension	0.000826059	0.208993	0	0	0	1	1	15	0.150035	0	0	0	0	1	1
17_D	GO:0060027	convergent extension involved in gastrulation	0.000547599	0.138543	0	0	0	1	1	8	0.0800187	0	0	0	0	1	1
17_D	GO:0060028	convergent extension involved in axis elongation	0.000623564	0.157762	0	0	0	1	1	8	0.0800187	0	0	0	0	1	1
17_D	GO:0060029	convergent extension involved in organogenesis	0.000379987	0.0961366	0	0	0	1	1	7	0.0700164	0	0	0	0	1	1
17_D	GO:0060032	notochord regression	0.000155806	0.039419	0	0	0	1	1	2	0.0200047	0	0	0	0	1	1
17_D	GO:0060033	anatomical structure regression	0.000413447	0.104602	0	0	0	1	1	11	0.110026	0	0	0	0	1	1
17_D	GO:0060035	notochord cell development	2.36733e-05	0.00598935	0	0	0	1	1	1	0.0100023	0	0	0	0	1	1
17_D	GO:0060037	pharyngeal system development	0.00201117	0.508826	0	0	0	1	1	26	0.260061	0	0	0	0	1	1
17_D	GO:0060038	cardiac muscle cell proliferation	0.00145938	0.369223	0	0	0	1	1	17	0.17004	0	0	0	0	1	1
17_D	GO:0060040	retinal bipolar neuron differentiation	0.000651001	0.164703	0	0	0	1	1	9	0.090021	0	0	0	0	1	1
17_D	GO:0060042	retina morphogenesis in camera-type eye	0.00570456	1.44325	0	0	0	1	1	58	0.580136	0	0	0	0	1	1
17_D	GO:0060044	negative regulation of cardiac muscle cell proliferation	0.0019935	0.504355	0	0	0	1	1	15	0.150035	0	0	0	0	1	1
17_D	GO:0060046	regulation of acrosome reaction	0.000765576	0.193691	0	0	0	1	1	24	0.240056	0	0	0	0	1	1
17_D	GO:0060047	heart contraction	0.00508171	1.28567	0	0	0	1	1	83	0.830194	0	0	0	0	1	1
17_D	GO:0060048	cardiac muscle contraction	0.00390635	0.988307	0	0	0	1	1	70	0.700164	0	0	0	0	1	1
17_D	GO:0060049	regulation of protein glycosylation	0.00097377	0.246364	0	0	0	1	1	22	0.220051	0	0	0	0	1	1
17_D	GO:0060050	positive regulation of protein glycosylation	0.000470595	0.11906	0	0	0	1	1	8	0.0800187	0	0	0	0	1	1
17_D	GO:0060051	negative regulation of protein glycosylation	0.00011566	0.0292621	0	0	0	1	1	6	0.060014	0	0	0	0	1	1
17_D	GO:0060052	neurofilament cytoskeleton organization	0.000693486	0.175452	0	0	0	1	1	10	0.100023	0	0	0	0	1	1
17_D	GO:0060054	positive regulation of epithelial cell proliferation involved in wound healing	0.000327734	0.0829166	0	0	0	1	1	7	0.0700164	0	0	0	0	1	1
17_D	GO:0060055	angiogenesis involved in wound healing	0.000594087	0.150304	0	0	0	1	1	14	0.140033	0	0	0	0	1	1
17_D	GO:0060056	mammary gland involution	0.000215893	0.054621	0	0	0	1	1	6	0.060014	0	0	0	0	1	1
17_D	GO:0060058	positive regulation of apoptotic process involved in mammary gland involution	0.000100912	0.0255308	0	0	0	1	1	5	0.0500117	0	0	0	0	1	1
17_D	GO:0060059	embryonic retina morphogenesis in camera-type eye	0.000456175	0.115412	0	0	0	1	1	8	0.0800187	0	0	0	0	1	1
17_D	GO:0060060	post-embryonic retina morphogenesis in camera-type eye	0.000211775	0.0535791	0	0	0	1	1	3	0.030007	0	0	0	0	1	1
17_D	GO:0060061	Spemann organizer formation	9.43307e-05	0.0238657	0	0	0	1	1	3	0.030007	0	0	0	0	1	1
17_D	GO:0060064	Spemann organizer formation at the anterior end of the primitive streak	3.85706e-05	0.00975835	0	0	0	1	1	1	0.0100023	0	0	0	0	1	1
17_D	GO:0060066	oviduct development	0.000261081	0.0660536	0	0	0	1	1	4	0.0400093	0	0	0	0	1	1
17_D	GO:0060067	cervix development	0.000321385	0.0813105	0	0	0	1	1	2	0.0200047	0	0	0	0	1	1
17_D	GO:0060068	vagina development	0.000752123	0.190287	0	0	0	1	1	14	0.140033	0	0	0	0	1	1
17_D	GO:0060070	canonical Wnt signaling pathway	0.00665443	1.68357	0	0	0	1	1	95	0.950222	0	0	0	0	1	1
17_D	GO:0060071	Wnt signaling pathway, planar cell polarity pathway	0.00128838	0.325961	0	0	0	1	1	25	0.250058	0	0	0	0	1	1
17_D	GO:0060073	micturition	0.000621587	0.157261	0	0	0	1	1	8	0.0800187	0	0	0	0	1	1
17_D	GO:0060074	synapse maturation	0.000459344	0.116214	0	0	0	1	1	8	0.0800187	0	0	0	0	1	1
17_D	GO:0060075	regulation of resting membrane potential	0.000239416	0.0605722	0	0	0	1	1	5	0.0500117	0	0	0	0	1	1
17_D	GO:0060081	membrane hyperpolarization	0.000575861	0.145693	0	0	0	1	1	10	0.100023	0	0	0	0	1	1
17_D	GO:0060082	eye blink reflex	0.000234504	0.0593294	0	0	0	1	1	1	0.0100023	0	0	0	0	1	1
17_D	GO:0060083	smooth muscle contraction involved in micturition	0.000478553	0.121074	0	0	0	1	1	4	0.0400093	0	0	0	0	1	1
17_D	GO:0060084	synaptic transmission involved in micturition	4.40145e-05	0.0111357	0	0	0	1	1	3	0.030007	0	0	0	0	1	1
17_D	GO:0060086	circadian temperature homeostasis	7.18498e-05	0.018178	0	0	0	1	1	2	0.0200047	0	0	0	0	1	1
17_D	GO:0060088	auditory receptor cell stereocilium organization	0.000992647	0.25114	0	0	0	1	1	15	0.150035	0	0	0	0	1	1
17_D	GO:0060099	regulation of phagocytosis, engulfment	0.000312296	0.0790108	0	0	0	1	1	12	0.120028	0	0	0	0	1	1
17_D	GO:0060100	positive regulation of phagocytosis, engulfment	0.000273155	0.0691081	0	0	0	1	1	9	0.090021	0	0	0	0	1	1
17_D	GO:0060101	negative regulation of phagocytosis, engulfment	2.26354e-05	0.00572675	0	0	0	1	1	2	0.0200047	0	0	0	0	1	1
17_D	GO:0060112	generation of ovulation cycle rhythm	0.000160039	0.0404899	0	0	0	1	1	3	0.030007	0	0	0	0	1	1
17_D	GO:0060116	vestibular receptor cell morphogenesis	7.88272e-05	0.0199433	0	0	0	1	1	1	0.0100023	0	0	0	0	1	1
17_D	GO:0060117	auditory receptor cell development	0.0018876	0.477562	0	0	0	1	1	24	0.240056	0	0	0	0	1	1
17_D	GO:0060123	regulation of growth hormone secretion	0.00103227	0.261165	0	0	0	1	1	14	0.140033	0	0	0	0	1	1
17_D	GO:0060124	positive regulation of growth hormone secretion	0.000526488	0.133202	0	0	0	1	1	9	0.090021	0	0	0	0	1	1
17_D	GO:0060125	negative regulation of growth hormone secretion	0.00016602	0.0420031	0	0	0	1	1	2	0.0200047	0	0	0	0	1	1
17_D	GO:0060126	somatotropin secreting cell differentiation	0.000170771	0.0432052	0	0	0	1	1	4	0.0400093	0	0	0	0	1	1
17_D	GO:0060128	corticotropin hormone secreting cell differentiation	0.000340425	0.0861275	0	0	0	1	1	3	0.030007	0	0	0	0	1	1
17_D	GO:0060129	thyroid-stimulating hormone-secreting cell differentiation	0.000398786	0.100893	0	0	0	1	1	4	0.0400093	0	0	0	0	1	1
17_D	GO:0060133	somatotropin secreting cell development	0.000108111	0.0273522	0	0	0	1	1	2	0.0200047	0	0	0	0	1	1
17_D	GO:0060134	prepulse inhibition	0.00114864	0.290605	0	0	0	1	1	12	0.120028	0	0	0	0	1	1
17_D	GO:0060135	maternal process involved in female pregnancy	0.00315824	0.799035	0	0	0	1	1	62	0.620145	0	0	0	0	1	1
17_D	GO:0060136	embryonic process involved in female pregnancy	0.000414392	0.104841	0	0	0	1	1	8	0.0800187	0	0	0	0	1	1
17_D	GO:0060137	maternal process involved in parturition	0.000637353	0.16125	0	0	0	1	1	8	0.0800187	0	0	0	0	1	1
17_D	GO:0060139	positive regulation of apoptotic process by virus	0.000144716	0.0366131	0	0	0	1	1	2	0.0200047	0	0	0	0	1	1
17_D	GO:0060142	regulation of syncytium formation by plasma membrane fusion	0.00113536	0.287247	0	0	0	1	1	32	0.320075	0	0	0	0	1	1
17_D	GO:0060143	positive regulation of syncytium formation by plasma membrane fusion	0.001036	0.262108	0	0	0	1	1	27	0.270063	0	0	0	0	1	1
17_D	GO:0060149	negative regulation of posttranscriptional gene silencing	0.000583175	0.147543	0	0	0	1	1	13	0.13003	0	0	0	0	1	1
17_D	GO:0060152	microtubule-based peroxisome localization	1.16886e-05	0.00295722	0	0	0	1	1	2	0.0200047	0	0	0	0	1	1
17_D	GO:0060154	cellular process regulating host cell cycle in response to virus	0.000162255	0.0410504	0	0	0	1	1	3	0.030007	0	0	0	0	1	1
17_D	GO:0060155	platelet dense granule organization	0.000355432	0.0899242	0	0	0	1	1	4	0.0400093	0	0	0	0	1	1
17_D	GO:0060156	milk ejection reflex	0.000217258	0.0549663	0	0	0	1	1	1	0.0100023	0	0	0	0	1	1
17_D	GO:0060157	urinary bladder development	0.000552405	0.139759	0	0	0	1	1	5	0.0500117	0	0	0	0	1	1
17_D	GO:0060158	phospholipase C-activating dopamine receptor signaling pathway	0.000495664	0.125403	0	0	0	1	1	14	0.140033	0	0	0	0	1	1
17_D	GO:0060159	regulation of dopamine receptor signaling pathway	0.000505398	0.127866	0	0	0	1	1	10	0.100023	0	0	0	0	1	1
17_D	GO:0060160	negative regulation of dopamine receptor signaling pathway	8.18848e-05	0.0207168	0	0	0	1	1	3	0.030007	0	0	0	0	1	1
17_D	GO:0060161	positive regulation of dopamine receptor signaling pathway	0.000165351	0.0418339	0	0	0	1	1	5	0.0500117	0	0	0	0	1	1
17_D	GO:0060163	subpallium neuron fate commitment	0.000108568	0.0274676	0	0	0	1	1	2	0.0200047	0	0	0	0	1	1
17_D	GO:0060164	regulation of timing of neuron differentiation	0.000602632	0.152466	0	0	0	1	1	5	0.0500117	0	0	0	0	1	1
17_D	GO:0060165	regulation of timing of subpallium neuron differentiation	8.75814e-05	0.0221581	0	0	0	1	1	1	0.0100023	0	0	0	0	1	1
17_D	GO:0060166	olfactory pit development	0.000161974	0.0409795	0	0	0	1	1	3	0.030007	0	0	0	0	1	1
17_D	GO:0060167	regulation of adenosine receptor signaling pathway	0.000138403	0.0350159	0	0	0	1	1	4	0.0400093	0	0	0	0	1	1
17_D	GO:0060168	positive regulation of adenosine receptor signaling pathway	0.000114447	0.028955	0	0	0	1	1	3	0.030007	0	0	0	0	1	1
17_D	GO:0060169	negative regulation of adenosine receptor signaling pathway	2.39562e-05	0.00606092	0	0	0	1	1	1	0.0100023	0	0	0	0	1	1
17_D	GO:0060174	limb bud formation	0.00214197	0.541918	0	0	0	1	1	10	0.100023	0	0	0	0	1	1
17_D	GO:0060177	regulation of angiotensin metabolic process	0.000273992	0.0693201	0	0	0	1	1	8	0.0800187	0	0	0	0	1	1
17_D	GO:0060178	regulation of exocyst localization	0.000163326	0.0413216	0	0	0	1	1	3	0.030007	0	0	0	0	1	1
17_D	GO:0060179	male mating behavior	0.00040505	0.102478	0	0	0	1	1	7	0.0700164	0	0	0	0	1	1
17_D	GO:0060180	female mating behavior	0.000548265	0.138711	0	0	0	1	1	12	0.120028	0	0	0	0	1	1
17_D	GO:0060183	apelin receptor signaling pathway	4.77784e-05	0.0120879	0	0	0	1	1	2	0.0200047	0	0	0	0	1	1
17_D	GO:0060191	regulation of lipase activity	0.00291121	0.736537	0	0	0	1	1	64	0.64015	0	0	0	0	1	1
17_D	GO:0060192	negative regulation of lipase activity	0.000567061	0.143466	0	0	0	1	1	14	0.140033	0	0	0	0	1	1
17_D	GO:0060193	positive regulation of lipase activity	0.00212015	0.536399	0	0	0	1	1	49	0.490115	0	0	0	0	1	1
17_D	GO:0060197	cloacal septation	0.000309359	0.0782679	0	0	0	1	1	3	0.030007	0	0	0	0	1	1
17_D	GO:0060212	negative regulation of nuclear-transcribed mRNA poly(A) tail shortening	4.65727e-05	0.0117829	0	0	0	1	1	1	0.0100023	0	0	0	0	1	1
17_D	GO:0060213	positive regulation of nuclear-transcribed mRNA poly(A) tail shortening	0.000425547	0.107663	0	0	0	1	1	12	0.120028	0	0	0	0	1	1
17_D	GO:0060214	endocardium formation	0.000300638	0.0760614	0	0	0	1	1	4	0.0400093	0	0	0	0	1	1
17_D	GO:0060215	primitive hemopoiesis	0.000294953	0.0746231	0	0	0	1	1	7	0.0700164	0	0	0	0	1	1
17_D	GO:0060216	definitive hemopoiesis	0.00121179	0.306582	0	0	0	1	1	21	0.210049	0	0	0	0	1	1
17_D	GO:0060217	hemangioblast cell differentiation	1.67231e-05	0.00423094	0	0	0	1	1	1	0.0100023	0	0	0	0	1	1
17_D	GO:0060218	hematopoietic stem cell differentiation	0.000478298	0.12101	0	0	0	1	1	11	0.110026	0	0	0	0	1	1
17_D	GO:0060219	camera-type eye photoreceptor cell differentiation	0.00223997	0.566712	0	0	0	1	1	21	0.210049	0	0	0	0	1	1
17_D	GO:0060220	camera-type eye photoreceptor cell fate commitment	0.000107194	0.0271201	0	0	0	1	1	2	0.0200047	0	0	0	0	1	1
17_D	GO:0060221	retinal rod cell differentiation	0.000610733	0.154515	0	0	0	1	1	4	0.0400093	0	0	0	0	1	1
17_D	GO:0060223	retinal rod cell fate commitment	8.62235e-05	0.0218145	0	0	0	1	1	1	0.0100023	0	0	0	0	1	1
17_D	GO:0060226	negative regulation of retinal cone cell fate commitment	8.62235e-05	0.0218145	0	0	0	1	1	1	0.0100023	0	0	0	0	1	1
17_D	GO:0060231	mesenchymal to epithelial transition	0.00118737	0.300405	0	0	0	1	1	14	0.140033	0	0	0	0	1	1
17_D	GO:0060232	delamination	5.2916e-05	0.0133877	0	0	0	1	1	3	0.030007	0	0	0	0	1	1
17_D	GO:0060235	lens induction in camera-type eye	0.000714756	0.180833	0	0	0	1	1	7	0.0700164	0	0	0	0	1	1
17_D	GO:0060236	regulation of mitotic spindle organization	0.00102609	0.259601	0	0	0	1	1	36	0.360084	0	0	0	0	1	1
17_D	GO:0060242	contact inhibition	0.00054719	0.138439	0	0	0	1	1	8	0.0800187	0	0	0	0	1	1
17_D	GO:0060243	negative regulation of cell growth involved in contact inhibition	1.16674e-05	0.00295186	0	0	0	1	1	1	0.0100023	0	0	0	0	1	1
17_D	GO:0060244	negative regulation of cell proliferation involved in contact inhibition	0.00048198	0.121941	0	0	0	1	1	4	0.0400093	0	0	0	0	1	1
17_D	GO:0060248	detection of cell density by contact stimulus involved in contact inhibition	1.40262e-05	0.00354864	0	0	0	1	1	1	0.0100023	0	0	0	0	1	1
17_D	GO:0060253	negative regulation of glial cell proliferation	0.00129651	0.328018	0	0	0	1	1	15	0.150035	0	0	0	0	1	1
17_D	GO:0060259	regulation of feeding behavior	0.00159697	0.404034	0	0	0	1	1	29	0.290068	0	0	0	0	1	1
17_D	GO:0060260	regulation of transcription initiation from RNA polymerase II promoter	0.00122187	0.309133	0	0	0	1	1	26	0.260061	0	0	0	0	1	1
17_D	GO:0060261	positive regulation of transcription initiation from RNA polymerase II promoter	0.000968602	0.245056	0	0	0	1	1	20	0.200047	0	0	0	0	1	1
17_D	GO:0060262	negative regulation of N-terminal protein palmitoylation	1.16659e-05	0.00295148	0	0	0	1	1	1	0.0100023	0	0	0	0	1	1
17_D	GO:0060263	regulation of respiratory burst	0.000557118	0.140951	0	0	0	1	1	12	0.120028	0	0	0	0	1	1
17_D	GO:0060264	regulation of respiratory burst involved in inflammatory response	0.000213524	0.0540216	0	0	0	1	1	5	0.0500117	0	0	0	0	1	1
17_D	GO:0060265	positive regulation of respiratory burst involved in inflammatory response	2.7359e-05	0.00692183	0	0	0	1	1	2	0.0200047	0	0	0	0	1	1
17_D	GO:0060266	negative regulation of respiratory burst involved in inflammatory response	0.000191325	0.0484053	0	0	0	1	1	4	0.0400093	0	0	0	0	1	1
17_D	GO:0060267	positive regulation of respiratory burst	0.000338459	0.0856301	0	0	0	1	1	6	0.060014	0	0	0	0	1	1
17_D	GO:0060268	negative regulation of respiratory burst	0.000224436	0.0567823	0	0	0	1	1	5	0.0500117	0	0	0	0	1	1
17_D	GO:0060278	regulation of ovulation	0.000526511	0.133207	0	0	0	1	1	3	0.030007	0	0	0	0	1	1
17_D	GO:0060279	positive regulation of ovulation	0.00037753	0.095515	0	0	0	1	1	2	0.0200047	0	0	0	0	1	1
17_D	GO:0060280	negative regulation of ovulation	0.000148981	0.0376922	0	0	0	1	1	1	0.0100023	0	0	0	0	1	1
17_D	GO:0060281	regulation of oocyte development	0.000470481	0.119032	0	0	0	1	1	11	0.110026	0	0	0	0	1	1
17_D	GO:0060282	positive regulation of oocyte development	0.000211162	0.0534239	0	0	0	1	1	4	0.0400093	0	0	0	0	1	1
17_D	GO:0060283	negative regulation of oocyte development	0.000223752	0.0566094	0	0	0	1	1	5	0.0500117	0	0	0	0	1	1
17_D	GO:0060285	cilium-dependent cell motility	0.000853803	0.216012	0	0	0	1	1	18	0.180042	0	0	0	0	1	1
17_D	GO:0060287	epithelial cilium movement involved in determination of left/right asymmetry	0.000377296	0.0954559	0	0	0	1	1	6	0.060014	0	0	0	0	1	1
17_D	GO:0060290	transdifferentiation	0.000322487	0.0815892	0	0	0	1	1	5	0.0500117	0	0	0	0	1	1
17_D	GO:0060291	long-term synaptic potentiation	0.00398254	1.00758	0	0	0	1	1	48	0.480112	0	0	0	0	1	1
17_D	GO:0060292	long term synaptic depression	0.00129052	0.326501	0	0	0	1	1	18	0.180042	0	0	0	0	1	1
17_D	GO:0060294	cilium movement involved in cell motility	0.000497514	0.125871	0	0	0	1	1	12	0.120028	0	0	0	0	1	1
17_D	GO:0060296	regulation of cilium beat frequency involved in ciliary motility	0.000151067	0.0382201	0	0	0	1	1	7	0.0700164	0	0	0	0	1	1
17_D	GO:0060297	regulation of sarcomere organization	0.000929661	0.235204	0	0	0	1	1	9	0.090021	0	0	0	0	1	1
17_D	GO:0060298	positive regulation of sarcomere organization	0.000363413	0.0919434	0	0	0	1	1	4	0.0400093	0	0	0	0	1	1
17_D	GO:0060299	negative regulation of sarcomere organization	1.92481e-05	0.00486976	0	0	0	1	1	1	0.0100023	0	0	0	0	1	1
17_D	GO:0060300	regulation of cytokine activity	0.000282014	0.0713496	0	0	0	1	1	3	0.030007	0	0	0	0	1	1
17_D	GO:0060302	negative regulation of cytokine activity	9.49626e-05	0.0240255	0	0	0	1	1	2	0.0200047	0	0	0	0	1	1
17_D	GO:0060304	regulation of phosphatidylinositol dephosphorylation	7.17044e-06	0.00181412	0	0	0	1	1	1	0.0100023	0	0	0	0	1	1
17_D	GO:0060305	regulation of cell diameter	1.89625e-05	0.00479752	0	0	0	1	1	1	0.0100023	0	0	0	0	1	1
17_D	GO:0060306	regulation of membrane repolarization	0.00179787	0.45486	0	0	0	1	1	30	0.30007	0	0	0	0	1	1
17_D	GO:0060307	regulation of ventricular cardiac muscle cell membrane repolarization	0.000998021	0.252499	0	0	0	1	1	18	0.180042	0	0	0	0	1	1
17_D	GO:0060309	elastin catabolic process	1.1298e-05	0.00285841	0	0	0	1	1	1	0.0100023	0	0	0	0	1	1
17_D	GO:0060311	negative regulation of elastin catabolic process	2.87656e-05	0.0072777	0	0	0	1	1	1	0.0100023	0	0	0	0	1	1
17_D	GO:0060312	regulation of blood vessel remodeling	0.000492437	0.124587	0	0	0	1	1	9	0.090021	0	0	0	0	1	1
17_D	GO:0060313	negative regulation of blood vessel remodeling	0.000111985	0.0283322	0	0	0	1	1	3	0.030007	0	0	0	0	1	1
17_D	GO:0060314	regulation of ryanodine-sensitive calcium-release channel activity	0.00120176	0.304044	0	0	0	1	1	19	0.190044	0	0	0	0	1	1
17_D	GO:0060315	negative regulation of ryanodine-sensitive calcium-release channel activity	0.000261555	0.0661734	0	0	0	1	1	9	0.090021	0	0	0	0	1	1
17_D	GO:0060316	positive regulation of ryanodine-sensitive calcium-release channel activity	0.000305463	0.0772821	0	0	0	1	1	7	0.0700164	0	0	0	0	1	1
17_D	GO:0060317	cardiac epithelial to mesenchymal transition	0.00199077	0.503664	0	0	0	1	1	27	0.270063	0	0	0	0	1	1
17_D	GO:0060318	definitive erythrocyte differentiation	0.0002048	0.0518144	0	0	0	1	1	4	0.0400093	0	0	0	0	1	1
17_D	GO:0060319	primitive erythrocyte differentiation	0.000158715	0.0401548	0	0	0	1	1	3	0.030007	0	0	0	0	1	1
17_D	GO:0060323	head morphogenesis	0.00266324	0.6738	0	0	0	1	1	46	0.460108	0	0	0	0	1	1
17_D	GO:0060324	face development	0.00357745	0.905095	0	0	0	1	1	60	0.60014	0	0	0	0	1	1
17_D	GO:0060325	face morphogenesis	0.0023901	0.604695	0	0	0	1	1	40	0.400093	0	0	0	0	1	1
17_D	GO:0060327	cytoplasmic actin-based contraction involved in cell motility	6.44338e-05	0.0163018	0	0	0	1	1	2	0.0200047	0	0	0	0	1	1
17_D	GO:0060333	interferon-gamma-mediated signaling pathway	0.000230896	0.0584167	0	0	0	1	1	6	0.060014	0	0	0	0	1	1
17_D	GO:0060334	regulation of interferon-gamma-mediated signaling pathway	0.000387302	0.0979874	0	0	0	1	1	15	0.150035	0	0	0	0	1	1
17_D	GO:0060335	positive regulation of interferon-gamma-mediated signaling pathway	0.000128562	0.0325261	0	0	0	1	1	7	0.0700164	0	0	0	0	1	1
17_D	GO:0060336	negative regulation of interferon-gamma-mediated signaling pathway	0.000200673	0.0507702	0	0	0	1	1	5	0.0500117	0	0	0	0	1	1
17_D	GO:0060337	type I interferon signaling pathway	0.00016089	0.040705	0	0	0	1	1	9	0.090021	0	0	0	0	1	1
17_D	GO:0060338	regulation of type I interferon-mediated signaling pathway	0.000628974	0.15913	0	0	0	1	1	19	0.190044	0	0	0	0	1	1
17_D	GO:0060339	negative regulation of type I interferon-mediated signaling pathway	0.000159962	0.0404702	0	0	0	1	1	8	0.0800187	0	0	0	0	1	1
17_D	GO:0060340	positive regulation of type I interferon-mediated signaling pathway	0.000506392	0.128117	0	0	0	1	1	11	0.110026	0	0	0	0	1	1
17_D	GO:0060343	trabecula formation	0.0012451	0.31501	0	0	0	1	1	25	0.250058	0	0	0	0	1	1
17_D	GO:0060345	spleen trabecula formation	3.33627e-05	0.00844076	0	0	0	1	1	1	0.0100023	0	0	0	0	1	1
17_D	GO:0060346	bone trabecula formation	0.000541841	0.137086	0	0	0	1	1	9	0.090021	0	0	0	0	1	1
17_D	GO:0060347	heart trabecula formation	0.000669895	0.169483	0	0	0	1	1	15	0.150035	0	0	0	0	1	1
17_D	GO:0060352	cell adhesion molecule production	0.000155891	0.0394403	0	0	0	1	1	2	0.0200047	0	0	0	0	1	1
17_D	GO:0060353	regulation of cell adhesion molecule production	9.98792e-05	0.0252694	0	0	0	1	1	4	0.0400093	0	0	0	0	1	1
17_D	GO:0060354	negative regulation of cell adhesion molecule production	4.20088e-05	0.0106282	0	0	0	1	1	1	0.0100023	0	0	0	0	1	1
17_D	GO:0060355	positive regulation of cell adhesion molecule production	5.78704e-05	0.0146412	0	0	0	1	1	3	0.030007	0	0	0	0	1	1
17_D	GO:0060356	leucine import	1.35662e-05	0.00343225	0	0	0	1	1	1	0.0100023	0	0	0	0	1	1
17_D	GO:0060359	response to ammonium ion	0.0067602	1.71033	0	0	0	1	1	116	1.16027	0	0	0	0	1	1
17_D	GO:0060363	cranial suture morphogenesis	0.000985283	0.249277	0	0	0	1	1	9	0.090021	0	0	0	0	1	1
17_D	GO:0060364	frontal suture morphogenesis	0.000396178	0.100233	0	0	0	1	1	3	0.030007	0	0	0	0	1	1
17_D	GO:0060365	coronal suture morphogenesis	0.000175204	0.0443266	0	0	0	1	1	1	0.0100023	0	0	0	0	1	1
17_D	GO:0060366	lambdoid suture morphogenesis	0.000260922	0.0660133	0	0	0	1	1	1	0.0100023	0	0	0	0	1	1
17_D	GO:0060367	sagittal suture morphogenesis	0.000260922	0.0660133	0	0	0	1	1	1	0.0100023	0	0	0	0	1	1
17_D	GO:0060368	regulation of Fc receptor mediated stimulatory signaling pathway	0.000349416	0.0884022	0	0	0	1	1	7	0.0700164	0	0	0	0	1	1
17_D	GO:0060369	positive regulation of Fc receptor mediated stimulatory signaling pathway	0.000307778	0.0778677	0	0	0	1	1	4	0.0400093	0	0	0	0	1	1
17_D	GO:0060370	susceptibility to T cell mediated cytotoxicity	2.22686e-05	0.00563396	0	0	0	1	1	2	0.0200047	0	0	0	0	1	1
17_D	GO:0060371	regulation of atrial cardiac muscle cell membrane depolarization	0.000445177	0.11263	0	0	0	1	1	8	0.0800187	0	0	0	0	1	1
17_D	GO:0060372	regulation of atrial cardiac muscle cell membrane repolarization	0.000279941	0.0708249	0	0	0	1	1	7	0.0700164	0	0	0	0	1	1
17_D	GO:0060373	regulation of ventricular cardiac muscle cell membrane depolarization	0.000536379	0.135704	0	0	0	1	1	7	0.0700164	0	0	0	0	1	1
17_D	GO:0060374	mast cell differentiation	0.0003447	0.087209	0	0	0	1	1	2	0.0200047	0	0	0	0	1	1
17_D	GO:0060375	regulation of mast cell differentiation	0.000140018	0.0354247	0	0	0	1	1	5	0.0500117	0	0	0	0	1	1
17_D	GO:0060376	positive regulation of mast cell differentiation	4.58264e-05	0.0115941	0	0	0	1	1	3	0.030007	0	0	0	0	1	1
17_D	GO:0060377	negative regulation of mast cell differentiation	7.7469e-05	0.0195996	0	0	0	1	1	1	0.0100023	0	0	0	0	1	1
17_D	GO:0060378	regulation of brood size	2.93295e-05	0.00742037	0	0	0	1	1	1	0.0100023	0	0	0	0	1	1
17_D	GO:0060379	cardiac muscle cell myoblast differentiation	0.00114355	0.289317	0	0	0	1	1	10	0.100023	0	0	0	0	1	1
17_D	GO:0060381	positive regulation of single-stranded telomeric DNA binding	2.02868e-06	0.000513255	0	0	0	1	1	1	0.0100023	0	0	0	0	1	1
17_D	GO:0060382	regulation of DNA strand elongation	0.000230755	0.0583811	0	0	0	1	1	2	0.0200047	0	0	0	0	1	1
17_D	GO:0060383	positive regulation of DNA strand elongation	0.000211234	0.0534421	0	0	0	1	1	1	0.0100023	0	0	0	0	1	1
17_D	GO:0060386	synapse assembly involved in innervation	1.1533e-05	0.00291784	0	0	0	1	1	1	0.0100023	0	0	0	0	1	1
17_D	GO:0060389	pathway-restricted SMAD protein phosphorylation	0.00130189	0.329379	0	0	0	1	1	13	0.13003	0	0	0	0	1	1
17_D	GO:0060390	regulation of SMAD protein import into nucleus	0.000735979	0.186203	0	0	0	1	1	16	0.160037	0	0	0	0	1	1
17_D	GO:0060391	positive regulation of SMAD protein import into nucleus	0.000612142	0.154872	0	0	0	1	1	12	0.120028	0	0	0	0	1	1
17_D	GO:0060392	negative regulation of SMAD protein import into nucleus	8.10795e-05	0.0205131	0	0	0	1	1	3	0.030007	0	0	0	0	1	1
17_D	GO:0060394	negative regulation of pathway-restricted SMAD protein phosphorylation	0.000761803	0.192736	0	0	0	1	1	12	0.120028	0	0	0	0	1	1
17_D	GO:0060395	SMAD protein signal transduction	0.00357431	0.9043	0	0	0	1	1	66	0.660154	0	0	0	0	1	1
17_D	GO:0060396	growth hormone receptor signaling pathway	0.000690713	0.174751	0	0	0	1	1	9	0.090021	0	0	0	0	1	1
17_D	GO:0060397	JAK-STAT cascade involved in growth hormone signaling pathway	0.000102156	0.0258455	0	0	0	1	1	4	0.0400093	0	0	0	0	1	1
17_D	GO:0060398	regulation of growth hormone receptor signaling pathway	0.000188771	0.0477589	0	0	0	1	1	4	0.0400093	0	0	0	0	1	1
17_D	GO:0060399	positive regulation of growth hormone receptor signaling pathway	0.000157268	0.0397887	0	0	0	1	1	3	0.030007	0	0	0	0	1	1
17_D	GO:0060400	negative regulation of growth hormone receptor signaling pathway	3.15029e-05	0.00797022	0	0	0	1	1	1	0.0100023	0	0	0	0	1	1
17_D	GO:0060402	calcium ion transport into cytosol	0.00378395	0.957341	0	0	0	1	1	61	0.610143	0	0	0	0	1	1
17_D	GO:0060404	axonemal microtubule depolymerization	1.29339e-05	0.00327228	0	0	0	1	1	1	0.0100023	0	0	0	0	1	1
17_D	GO:0060405	regulation of penile erection	0.000528971	0.13383	0	0	0	1	1	6	0.060014	0	0	0	0	1	1
17_D	GO:0060406	positive regulation of penile erection	0.000365285	0.092417	0	0	0	1	1	4	0.0400093	0	0	0	0	1	1
17_D	GO:0060407	negative regulation of penile erection	2.39562e-05	0.00606092	0	0	0	1	1	1	0.0100023	0	0	0	0	1	1
17_D	GO:0060409	positive regulation of acetylcholine metabolic process	3.75734e-05	0.00950607	0	0	0	1	1	1	0.0100023	0	0	0	0	1	1
17_D	GO:0060412	ventricular septum morphogenesis	0.00436994	1.1056	0	0	0	1	1	38	0.380089	0	0	0	0	1	1
17_D	GO:0060413	atrial septum morphogenesis	0.00147323	0.372728	0	0	0	1	1	17	0.17004	0	0	0	0	1	1
17_D	GO:0060414	aorta smooth muscle tissue morphogenesis	0.000429264	0.108604	0	0	0	1	1	3	0.030007	0	0	0	0	1	1
17_D	GO:0060416	response to growth hormone	0.00146013	0.369412	0	0	0	1	1	21	0.210049	0	0	0	0	1	1
17_D	GO:0060425	lung morphogenesis	0.00471484	1.19286	0	0	0	1	1	56	0.560131	0	0	0	0	1	1
17_D	GO:0060426	lung vasculature development	0.000497316	0.125821	0	0	0	1	1	9	0.090021	0	0	0	0	1	1
17_D	GO:0060427	lung connective tissue development	4.03394e-05	0.0102059	0	0	0	1	1	1	0.0100023	0	0	0	0	1	1
17_D	GO:0060430	lung saccule development	0.00068364	0.172961	0	0	0	1	1	11	0.110026	0	0	0	0	1	1
17_D	GO:0060431	primary lung bud formation	0.000111171	0.0281263	0	0	0	1	1	2	0.0200047	0	0	0	0	1	1
17_D	GO:0060433	bronchus development	0.000788885	0.199588	0	0	0	1	1	10	0.100023	0	0	0	0	1	1
17_D	GO:0060434	bronchus morphogenesis	0.000250763	0.0634431	0	0	0	1	1	2	0.0200047	0	0	0	0	1	1
17_D	GO:0060435	bronchiole development	0.000312964	0.0791799	0	0	0	1	1	3	0.030007	0	0	0	0	1	1
17_D	GO:0060436	bronchiole morphogenesis	0.000192961	0.0488192	0	0	0	1	1	1	0.0100023	0	0	0	0	1	1
17_D	GO:0060437	lung growth	0.000440548	0.111459	0	0	0	1	1	4	0.0400093	0	0	0	0	1	1
17_D	GO:0060438	trachea development	0.0018913	0.478498	0	0	0	1	1	22	0.220051	0	0	0	0	1	1
17_D	GO:0060439	trachea morphogenesis	0.00108763	0.275171	0	0	0	1	1	12	0.120028	0	0	0	0	1	1
17_D	GO:0060440	trachea formation	0.000504578	0.127658	0	0	0	1	1	7	0.0700164	0	0	0	0	1	1
17_D	GO:0060441	epithelial tube branching involved in lung morphogenesis	0.00321933	0.814489	0	0	0	1	1	32	0.320075	0	0	0	0	1	1
17_D	GO:0060443	mammary gland morphogenesis	0.00495996	1.25487	0	0	0	1	1	55	0.550129	0	0	0	0	1	1
17_D	GO:0060444	branching involved in mammary gland duct morphogenesis	0.00190688	0.48244	0	0	0	1	1	28	0.280065	0	0	0	0	1	1
17_D	GO:0060446	branching involved in open tracheal system development	7.02483e-05	0.0177728	0	0	0	1	1	1	0.0100023	0	0	0	0	1	1
17_D	GO:0060447	bud outgrowth involved in lung branching	0.00081364	0.205851	0	0	0	1	1	4	0.0400093	0	0	0	0	1	1
17_D	GO:0060448	dichotomous subdivision of terminal units involved in lung branching	9.8816e-05	0.0250004	0	0	0	1	1	3	0.030007	0	0	0	0	1	1
17_D	GO:0060449	bud elongation involved in lung branching	0.000687194	0.17386	0	0	0	1	1	7	0.0700164	0	0	0	0	1	1
17_D	GO:0060450	positive regulation of hindgut contraction	3.55311e-06	0.000898937	0	0	0	1	1	1	0.0100023	0	0	0	0	1	1
17_D	GO:0060452	positive regulation of cardiac muscle contraction	0.000470339	0.118996	0	0	0	1	1	11	0.110026	0	0	0	0	1	1
17_D	GO:0060453	regulation of gastric acid secretion	0.000315724	0.0798782	0	0	0	1	1	10	0.100023	0	0	0	0	1	1
17_D	GO:0060454	positive regulation of gastric acid secretion	2.50833e-05	0.00634608	0	0	0	1	1	2	0.0200047	0	0	0	0	1	1
17_D	GO:0060455	negative regulation of gastric acid secretion	0.000202267	0.0511736	0	0	0	1	1	6	0.060014	0	0	0	0	1	1
17_D	GO:0060456	positive regulation of digestive system process	0.000451209	0.114156	0	0	0	1	1	12	0.120028	0	0	0	0	1	1
17_D	GO:0060457	negative regulation of digestive system process	0.000667926	0.168985	0	0	0	1	1	16	0.160037	0	0	0	0	1	1
17_D	GO:0060458	right lung development	0.000447179	0.113136	0	0	0	1	1	2	0.0200047	0	0	0	0	1	1
17_D	GO:0060459	left lung development	0.000613073	0.155107	0	0	0	1	1	4	0.0400093	0	0	0	0	1	1
17_D	GO:0060460	left lung morphogenesis	0.000236142	0.0597439	0	0	0	1	1	3	0.030007	0	0	0	0	1	1
17_D	GO:0060461	right lung morphogenesis	7.02483e-05	0.0177728	0	0	0	1	1	1	0.0100023	0	0	0	0	1	1
17_D	GO:0060463	lung lobe morphogenesis	0.0011685	0.295631	0	0	0	1	1	9	0.090021	0	0	0	0	1	1
17_D	GO:0060464	lung lobe formation	4.22083e-05	0.0106787	0	0	0	1	1	1	0.0100023	0	0	0	0	1	1
17_D	GO:0060465	pharynx development	0.000130354	0.0329796	0	0	0	1	1	2	0.0200047	0	0	0	0	1	1
17_D	GO:0060466	activation of meiosis involved in egg activation	0.00025352	0.0641405	0	0	0	1	1	2	0.0200047	0	0	0	0	1	1
17_D	GO:0060467	negative regulation of fertilization	0.000117406	0.0297036	0	0	0	1	1	7	0.0700164	0	0	0	0	1	1
17_D	GO:0060468	prevention of polyspermy	5.41265e-05	0.013694	0	0	0	1	1	4	0.0400093	0	0	0	0	1	1
17_D	GO:0060474	positive regulation of flagellated sperm motility involved in capacitation	5.41726e-05	0.0137057	0	0	0	1	1	4	0.0400093	0	0	0	0	1	1
17_D	GO:0060478	acrosomal vesicle exocytosis	0.000114555	0.0289824	0	0	0	1	1	2	0.0200047	0	0	0	0	1	1
17_D	GO:0060480	lung goblet cell differentiation	5.64317e-05	0.0142772	0	0	0	1	1	3	0.030007	0	0	0	0	1	1
17_D	GO:0060481	lobar bronchus epithelium development	6.97104e-05	0.0176367	0	0	0	1	1	4	0.0400093	0	0	0	0	1	1
17_D	GO:0060482	lobar bronchus development	0.000113628	0.0287479	0	0	0	1	1	5	0.0500117	0	0	0	0	1	1
17_D	GO:0060484	lung-associated mesenchyme development	0.0011822	0.299095	0	0	0	1	1	11	0.110026	0	0	0	0	1	1
17_D	GO:0060488	orthogonal dichotomous subdivision of terminal units involved in lung branching morphogenesis	6.01374e-05	0.0152148	0	0	0	1	1	2	0.0200047	0	0	0	0	1	1
17_D	GO:0060489	planar dichotomous subdivision of terminal units involved in lung branching morphogenesis	6.01374e-05	0.0152148	0	0	0	1	1	2	0.0200047	0	0	0	0	1	1
17_D	GO:0060490	lateral sprouting involved in lung morphogenesis	6.01374e-05	0.0152148	0	0	0	1	1	2	0.0200047	0	0	0	0	1	1
17_D	GO:0060492	lung induction	0.00024729	0.0625644	0	0	0	1	1	3	0.030007	0	0	0	0	1	1
17_D	GO:0060496	mesenchymal-epithelial cell signaling involved in lung development	0.000192961	0.0488192	0	0	0	1	1	1	0.0100023	0	0	0	0	1	1
17_D	GO:0060501	positive regulation of epithelial cell proliferation involved in lung morphogenesis	0.000695115	0.175864	0	0	0	1	1	7	0.0700164	0	0	0	0	1	1
17_D	GO:0060502	epithelial cell proliferation involved in lung morphogenesis	8.77933e-05	0.0222117	0	0	0	1	1	3	0.030007	0	0	0	0	1	1
17_D	GO:0060503	bud dilation involved in lung branching	7.19676e-05	0.0182078	0	0	0	1	1	1	0.0100023	0	0	0	0	1	1
17_D	GO:0060513	prostatic bud formation	0.00056281	0.142391	0	0	0	1	1	4	0.0400093	0	0	0	0	1	1
17_D	GO:0060516	primary prostatic bud elongation	0.00071376	0.180581	0	0	0	1	1	2	0.0200047	0	0	0	0	1	1
17_D	GO:0060517	epithelial cell proliferation involved in prostatic bud elongation	0.000336829	0.0852178	0	0	0	1	1	1	0.0100023	0	0	0	0	1	1
17_D	GO:0060520	activation of prostate induction by androgen receptor signaling pathway	0.000285882	0.0723282	0	0	0	1	1	1	0.0100023	0	0	0	0	1	1
17_D	GO:0060523	prostate epithelial cord elongation	0.000657765	0.166414	0	0	0	1	1	3	0.030007	0	0	0	0	1	1
17_D	GO:0060528	secretory columnal luminar epithelial cell differentiation involved in prostate glandular acinus development	0.000166175	0.0420423	0	0	0	1	1	4	0.0400093	0	0	0	0	1	1
17_D	GO:0060529	squamous basal epithelial stem cell differentiation involved in prostate gland acinus development	0.00032987	0.0834571	0	0	0	1	1	2	0.0200047	0	0	0	0	1	1
17_D	GO:0060532	bronchus cartilage development	0.000352526	0.0891891	0	0	0	1	1	2	0.0200047	0	0	0	0	1	1
17_D	GO:0060534	trachea cartilage development	0.000581764	0.147186	0	0	0	1	1	8	0.0800187	0	0	0	0	1	1
17_D	GO:0060535	trachea cartilage morphogenesis	0.000206125	0.0521496	0	0	0	1	1	4	0.0400093	0	0	0	0	1	1
17_D	GO:0060536	cartilage morphogenesis	0.00115414	0.291998	0	0	0	1	1	12	0.120028	0	0	0	0	1	1
17_D	GO:0060539	diaphragm development	0.000565843	0.143158	0	0	0	1	1	10	0.100023	0	0	0	0	1	1
17_D	GO:0060540	diaphragm morphogenesis	4.22083e-05	0.0106787	0	0	0	1	1	1	0.0100023	0	0	0	0	1	1
17_D	GO:0060544	regulation of necroptotic process	0.000575353	0.145564	0	0	0	1	1	15	0.150035	0	0	0	0	1	1
17_D	GO:0060545	positive regulation of necroptotic process	2.14656e-05	0.0054308	0	0	0	1	1	2	0.0200047	0	0	0	0	1	1
17_D	GO:0060546	negative regulation of necroptotic process	0.000553888	0.140133	0	0	0	1	1	13	0.13003	0	0	0	0	1	1
17_D	GO:0060547	negative regulation of necrotic cell death	0.000737293	0.186535	0	0	0	1	1	17	0.17004	0	0	0	0	1	1
17_D	GO:0060550	positive regulation of fructose 1,6-bisphosphate 1-phosphatase activity	9.72685e-05	0.0246089	0	0	0	1	1	1	0.0100023	0	0	0	0	1	1
17_D	GO:0060552	positive regulation of fructose 1,6-bisphosphate metabolic process	9.72685e-05	0.0246089	0	0	0	1	1	1	0.0100023	0	0	0	0	1	1
17_D	GO:0060556	regulation of vitamin D biosynthetic process	0.000364267	0.0921597	0	0	0	1	1	9	0.090021	0	0	0	0	1	1
17_D	GO:0060558	regulation of calcidiol 1-monooxygenase activity	0.000276353	0.0699172	0	0	0	1	1	7	0.0700164	0	0	0	0	1	1
17_D	GO:0060559	positive regulation of calcidiol 1-monooxygenase activity	0.00014213	0.0359588	0	0	0	1	1	3	0.030007	0	0	0	0	1	1
17_D	GO:0060561	apoptotic process involved in morphogenesis	0.000769677	0.194728	0	0	0	1	1	18	0.180042	0	0	0	0	1	1
17_D	GO:0060567	negative regulation of DNA-templated transcription, termination	1.5386e-05	0.00389266	0	0	0	1	1	1	0.0100023	0	0	0	0	1	1
17_D	GO:0060572	morphogenesis of an epithelial bud	0.000952641	0.241018	0	0	0	1	1	9	0.090021	0	0	0	0	1	1
17_D	GO:0060574	intestinal epithelial cell maturation	0.000111637	0.0282442	0	0	0	1	1	4	0.0400093	0	0	0	0	1	1
17_D	GO:0060575	intestinal epithelial cell differentiation	0.00109667	0.277458	0	0	0	1	1	21	0.210049	0	0	0	0	1	1
17_D	GO:0060576	intestinal epithelial cell development	0.000763133	0.193073	0	0	0	1	1	14	0.140033	0	0	0	0	1	1
17_D	GO:0060577	pulmonary vein morphogenesis	0.000285525	0.0722378	0	0	0	1	1	2	0.0200047	0	0	0	0	1	1
17_D	GO:0060578	superior vena cava morphogenesis	0.000211281	0.0534541	0	0	0	1	1	1	0.0100023	0	0	0	0	1	1
17_D	GO:0060579	ventral spinal cord interneuron fate commitment	0.00159942	0.404652	0	0	0	1	1	16	0.160037	0	0	0	0	1	1
17_D	GO:0060580	ventral spinal cord interneuron fate determination	5.2794e-05	0.0133569	0	0	0	1	1	1	0.0100023	0	0	0	0	1	1
17_D	GO:0060585	positive regulation of prostaglandin-endoperoxide synthase activity	0.000224991	0.0569228	0	0	0	1	1	3	0.030007	0	0	0	0	1	1
17_D	GO:0060586	multicellular organismal iron ion homeostasis	0.000261798	0.066235	0	0	0	1	1	9	0.090021	0	0	0	0	1	1
17_D	GO:0060587	regulation of lipoprotein lipid oxidation	9.19209e-05	0.023256	0	0	0	1	1	2	0.0200047	0	0	0	0	1	1
17_D	GO:0060588	negative regulation of lipoprotein lipid oxidation	2.89835e-05	0.00733283	0	0	0	1	1	1	0.0100023	0	0	0	0	1	1
17_D	GO:0060591	chondroblast differentiation	8.27407e-05	0.0209334	0	0	0	1	1	5	0.0500117	0	0	0	0	1	1
17_D	GO:0060592	mammary gland formation	0.0015872	0.401561	0	0	0	1	1	9	0.090021	0	0	0	0	1	1
17_D	GO:0060594	mammary gland specification	0.000779275	0.197157	0	0	0	1	1	4	0.0400093	0	0	0	0	1	1
17_D	GO:0060595	fibroblast growth factor receptor signaling pathway involved in mammary gland specification	0.000368165	0.0931458	0	0	0	1	1	2	0.0200047	0	0	0	0	1	1
17_D	GO:0060596	mammary placode formation	0.000735955	0.186197	0	0	0	1	1	4	0.0400093	0	0	0	0	1	1
17_D	GO:0060598	dichotomous subdivision of terminal units involved in mammary gland duct morphogenesis	0.000149161	0.0377378	0	0	0	1	1	2	0.0200047	0	0	0	0	1	1
17_D	GO:0060599	lateral sprouting involved in mammary gland duct morphogenesis	0.000549479	0.139018	0	0	0	1	1	2	0.0200047	0	0	0	0	1	1
17_D	GO:0060601	lateral sprouting from an epithelium	0.00134763	0.340951	0	0	0	1	1	9	0.090021	0	0	0	0	1	1
17_D	GO:0060603	mammary gland duct morphogenesis	0.00349276	0.883668	0	0	0	1	1	40	0.400093	0	0	0	0	1	1
17_D	GO:0060611	mammary gland fat development	3.412e-05	0.00863236	0	0	0	1	1	1	0.0100023	0	0	0	0	1	1
17_D	GO:0060612	adipose tissue development	0.00288446	0.729769	0	0	0	1	1	39	0.390091	0	0	0	0	1	1
17_D	GO:0060613	fat pad development	0.00104296	0.26387	0	0	0	1	1	8	0.0800187	0	0	0	0	1	1
17_D	GO:0060615	mammary gland bud formation	0.000368165	0.0931458	0	0	0	1	1	2	0.0200047	0	0	0	0	1	1
17_D	GO:0060618	nipple development	0.000119867	0.0303264	0	0	0	1	1	3	0.030007	0	0	0	0	1	1
17_D	GO:0060620	regulation of cholesterol import	1.36557e-05	0.00345489	0	0	0	1	1	4	0.0400093	0	0	0	0	1	1
17_D	GO:0060621	negative regulation of cholesterol import	2.23755e-06	0.0005661	0	0	0	1	1	1	0.0100023	0	0	0	0	1	1
17_D	GO:0060623	regulation of chromosome condensation	0.000295808	0.0748395	0	0	0	1	1	5	0.0500117	0	0	0	0	1	1
17_D	GO:0060628	regulation of ER to Golgi vesicle-mediated transport	0.000748092	0.189267	0	0	0	1	1	14	0.140033	0	0	0	0	1	1
17_D	GO:0060629	regulation of homologous chromosome segregation	2.84748e-05	0.00720411	0	0	0	1	1	2	0.0200047	0	0	0	0	1	1
17_D	GO:0060631	regulation of meiosis I	0.000296041	0.0748985	0	0	0	1	1	10	0.100023	0	0	0	0	1	1
17_D	GO:0060632	regulation of microtubule-based movement	0.000632022	0.159902	0	0	0	1	1	24	0.240056	0	0	0	0	1	1
17_D	GO:0060633	negative regulation of transcription initiation from RNA polymerase II promoter	0.000206743	0.0523059	0	0	0	1	1	5	0.0500117	0	0	0	0	1	1
17_D	GO:0060638	mesenchymal-epithelial cell signaling	0.00107238	0.271312	0	0	0	1	1	9	0.090021	0	0	0	0	1	1
17_D	GO:0060648	mammary gland bud morphogenesis	0.000471621	0.11932	0	0	0	1	1	4	0.0400093	0	0	0	0	1	1
17_D	GO:0060649	mammary gland bud elongation	7.26131e-05	0.0183711	0	0	0	1	1	1	0.0100023	0	0	0	0	1	1
17_D	GO:0060658	nipple morphogenesis	0.000112953	0.028577	0	0	0	1	1	2	0.0200047	0	0	0	0	1	1
17_D	GO:0060659	nipple sheath formation	7.26131e-05	0.0183711	0	0	0	1	1	1	0.0100023	0	0	0	0	1	1
17_D	GO:0060661	submandibular salivary gland formation	0.000217947	0.0551406	0	0	0	1	1	2	0.0200047	0	0	0	0	1	1
17_D	GO:0060665	regulation of branching involved in salivary gland morphogenesis by mesenchymal-epithelial signaling	0.000546032	0.138146	0	0	0	1	1	5	0.0500117	0	0	0	0	1	1
17_D	GO:0060667	branch elongation involved in salivary gland morphogenesis	0.000368165	0.0931458	0	0	0	1	1	2	0.0200047	0	0	0	0	1	1
17_D	GO:0060668	regulation of branching involved in salivary gland morphogenesis by extracellular matrix-epithelial cell signaling	4.56741e-05	0.0115556	0	0	0	1	1	1	0.0100023	0	0	0	0	1	1
17_D	GO:0060669	embryonic placenta morphogenesis	0.00196343	0.496747	0	0	0	1	1	34	0.340079	0	0	0	0	1	1
17_D	GO:0060670	branching involved in labyrinthine layer morphogenesis	0.000663565	0.167882	0	0	0	1	1	13	0.13003	0	0	0	0	1	1
17_D	GO:0060672	epithelial cell morphogenesis involved in placental branching	0.000120894	0.0305861	0	0	0	1	1	3	0.030007	0	0	0	0	1	1
17_D	GO:0060674	placenta blood vessel development	0.00175055	0.442888	0	0	0	1	1	36	0.360084	0	0	0	0	1	1
17_D	GO:0060676	ureteric bud formation	0.000550542	0.139287	0	0	0	1	1	5	0.0500117	0	0	0	0	1	1
17_D	GO:0060677	ureteric bud elongation	0.000663294	0.167813	0	0	0	1	1	5	0.0500117	0	0	0	0	1	1
17_D	GO:0060678	dichotomous subdivision of terminal units involved in ureteric bud branching	3.3056e-05	0.00836317	0	0	0	1	1	1	0.0100023	0	0	0	0	1	1
17_D	GO:0060681	branch elongation involved in ureteric bud branching	7.40076e-05	0.0187239	0	0	0	1	1	1	0.0100023	0	0	0	0	1	1
17_D	GO:0060683	regulation of branching involved in salivary gland morphogenesis by epithelial-mesenchymal signaling	5.84845e-05	0.0147966	0	0	0	1	1	1	0.0100023	0	0	0	0	1	1
17_D	GO:0060684	epithelial-mesenchymal cell signaling	0.000619657	0.156773	0	0	0	1	1	7	0.0700164	0	0	0	0	1	1
17_D	GO:0060685	regulation of prostatic bud formation	0.00132467	0.33514	0	0	0	1	1	6	0.060014	0	0	0	0	1	1
17_D	GO:0060686	negative regulation of prostatic bud formation	0.000661852	0.167449	0	0	0	1	1	4	0.0400093	0	0	0	0	1	1
17_D	GO:0060690	epithelial cell differentiation involved in salivary gland development	5.46372e-05	0.0138232	0	0	0	1	1	3	0.030007	0	0	0	0	1	1
17_D	GO:0060691	epithelial cell maturation involved in salivary gland development	1.83831e-05	0.00465093	0	0	0	1	1	1	0.0100023	0	0	0	0	1	1
17_D	GO:0060693	regulation of branching involved in salivary gland morphogenesis	0.000761158	0.192573	0	0	0	1	1	11	0.110026	0	0	0	0	1	1
17_D	GO:0060695	negative regulation of cholesterol transporter activity	2.23755e-06	0.0005661	0	0	0	1	1	1	0.0100023	0	0	0	0	1	1
17_D	GO:0060696	regulation of phospholipid catabolic process	0.000105917	0.0267971	0	0	0	1	1	7	0.0700164	0	0	0	0	1	1
17_D	GO:0060697	positive regulation of phospholipid catabolic process	2.36393e-05	0.00598075	0	0	0	1	1	3	0.030007	0	0	0	0	1	1
17_D	GO:0060699	regulation of endoribonuclease activity	4.07337e-05	0.0103056	0	0	0	1	1	3	0.030007	0	0	0	0	1	1
17_D	GO:0060700	regulation of ribonuclease activity	4.93549e-05	0.0124868	0	0	0	1	1	4	0.0400093	0	0	0	0	1	1
17_D	GO:0060702	negative regulation of endoribonuclease activity	3.01223e-05	0.00762095	0	0	0	1	1	2	0.0200047	0	0	0	0	1	1
17_D	GO:0060706	cell differentiation involved in embryonic placenta development	0.00182794	0.462468	0	0	0	1	1	32	0.320075	0	0	0	0	1	1
17_D	GO:0060707	trophoblast giant cell differentiation	0.00130476	0.330103	0	0	0	1	1	18	0.180042	0	0	0	0	1	1
17_D	GO:0060708	spongiotrophoblast differentiation	0.000249003	0.0629979	0	0	0	1	1	5	0.0500117	0	0	0	0	1	1
17_D	GO:0060709	glycogen cell differentiation involved in embryonic placenta development	6.45128e-06	0.00163217	0	0	0	1	1	1	0.0100023	0	0	0	0	1	1
17_D	GO:0060710	chorio-allantoic fusion	0.000747684	0.189164	0	0	0	1	1	10	0.100023	0	0	0	0	1	1
17_D	GO:0060711	labyrinthine layer development	0.00306173	0.774618	0	0	0	1	1	61	0.610143	0	0	0	0	1	1
17_D	GO:0060712	spongiotrophoblast layer development	0.00100474	0.2542	0	0	0	1	1	15	0.150035	0	0	0	0	1	1
17_D	GO:0060713	labyrinthine layer morphogenesis	0.00180287	0.456125	0	0	0	1	1	29	0.290068	0	0	0	0	1	1
17_D	GO:0060715	syncytiotrophoblast cell differentiation involved in labyrinthine layer development	0.000133964	0.033893	0	0	0	1	1	2	0.0200047	0	0	0	0	1	1
17_D	GO:0060716	labyrinthine layer blood vessel development	0.00117663	0.297687	0	0	0	1	1	26	0.260061	0	0	0	0	1	1
17_D	GO:0060717	chorion development	0.000535749	0.135544	0	0	0	1	1	10	0.100023	0	0	0	0	1	1
17_D	GO:0060718	chorionic trophoblast cell differentiation	0.000386684	0.0978311	0	0	0	1	1	6	0.060014	0	0	0	0	1	1
17_D	GO:0060720	spongiotrophoblast cell proliferation	7.85522e-06	0.00198737	0	0	0	1	1	1	0.0100023	0	0	0	0	1	1
17_D	GO:0060721	regulation of spongiotrophoblast cell proliferation	0.000179292	0.0453608	0	0	0	1	1	2	0.0200047	0	0	0	0	1	1
17_D	GO:0060729	intestinal epithelial structure maintenance	0.000608755	0.154015	0	0	0	1	1	3	0.030007	0	0	0	0	1	1
17_D	GO:0060730	regulation of intestinal epithelial structure maintenance	6.35957e-05	0.0160897	0	0	0	1	1	2	0.0200047	0	0	0	0	1	1
17_D	GO:0060731	positive regulation of intestinal epithelial structure maintenance	2.46047e-05	0.006225	0	0	0	1	1	1	0.0100023	0	0	0	0	1	1
17_D	GO:0060732	positive regulation of inositol phosphate biosynthetic process	0.000751697	0.190179	0	0	0	1	1	12	0.120028	0	0	0	0	1	1
17_D	GO:0060733	regulation of eIF2 alpha phosphorylation by amino acid starvation	3.23773e-05	0.00819145	0	0	0	1	1	2	0.0200047	0	0	0	0	1	1
17_D	GO:0060734	regulation of endoplasmic reticulum stress-induced eIF2 alpha phosphorylation	2.63109e-05	0.00665665	0	0	0	1	1	2	0.0200047	0	0	0	0	1	1
17_D	GO:0060735	regulation of eIF2 alpha phosphorylation by dsRNA	1.06114e-05	0.00268468	0	0	0	1	1	1	0.0100023	0	0	0	0	1	1
17_D	GO:0060736	prostate gland growth	0.00205978	0.521125	0	0	0	1	1	14	0.140033	0	0	0	0	1	1
17_D	GO:0060737	prostate gland morphogenetic growth	0.000994594	0.251632	0	0	0	1	1	4	0.0400093	0	0	0	0	1	1
17_D	GO:0060738	epithelial-mesenchymal signaling involved in prostate gland development	0.000442155	0.111865	0	0	0	1	1	2	0.0200047	0	0	0	0	1	1
17_D	GO:0060739	mesenchymal-epithelial cell signaling involved in prostate gland development	0.000223919	0.0566515	0	0	0	1	1	1	0.0100023	0	0	0	0	1	1
17_D	GO:0060741	prostate gland stromal morphogenesis	0.000409213	0.103531	0	0	0	1	1	3	0.030007	0	0	0	0	1	1
17_D	GO:0060742	epithelial cell differentiation involved in prostate gland development	0.00119405	0.302094	0	0	0	1	1	14	0.140033	0	0	0	0	1	1
17_D	GO:0060743	epithelial cell maturation involved in prostate gland development	0.000202533	0.0512408	0	0	0	1	1	4	0.0400093	0	0	0	0	1	1
17_D	GO:0060744	mammary gland branching involved in thelarche	0.000456894	0.115594	0	0	0	1	1	8	0.0800187	0	0	0	0	1	1
17_D	GO:0060745	mammary gland branching involved in pregnancy	0.000563431	0.142548	0	0	0	1	1	6	0.060014	0	0	0	0	1	1
17_D	GO:0060748	tertiary branching involved in mammary gland duct morphogenesis	0.000425007	0.107527	0	0	0	1	1	3	0.030007	0	0	0	0	1	1
17_D	GO:0060750	epithelial cell proliferation involved in mammary gland duct elongation	0.000528534	0.133719	0	0	0	1	1	5	0.0500117	0	0	0	0	1	1
17_D	GO:0060751	branch elongation involved in mammary gland duct branching	0.000535697	0.135531	0	0	0	1	1	6	0.060014	0	0	0	0	1	1
17_D	GO:0060753	regulation of mast cell chemotaxis	0.000386052	0.0976712	0	0	0	1	1	7	0.0700164	0	0	0	0	1	1
17_D	GO:0060754	positive regulation of mast cell chemotaxis	0.0003761	0.0951532	0	0	0	1	1	6	0.060014	0	0	0	0	1	1
17_D	GO:0060760	positive regulation of response to cytokine stimulus	0.00177659	0.449478	0	0	0	1	1	42	0.420098	0	0	0	0	1	1
17_D	GO:0060761	negative regulation of response to cytokine stimulus	0.00231069	0.584605	0	0	0	1	1	46	0.460108	0	0	0	0	1	1
17_D	GO:0060762	regulation of branching involved in mammary gland duct morphogenesis	0.000399363	0.101039	0	0	0	1	1	6	0.060014	0	0	0	0	1	1
17_D	GO:0060763	mammary duct terminal end bud growth	0.000845511	0.213914	0	0	0	1	1	7	0.0700164	0	0	0	0	1	1
17_D	GO:0060764	cell-cell signaling involved in mammary gland development	2.82436e-05	0.00714563	0	0	0	1	1	2	0.0200047	0	0	0	0	1	1
17_D	GO:0060765	regulation of androgen receptor signaling pathway	0.00116293	0.294222	0	0	0	1	1	27	0.270063	0	0	0	0	1	1
17_D	GO:0060766	negative regulation of androgen receptor signaling pathway	0.000956017	0.241872	0	0	0	1	1	14	0.140033	0	0	0	0	1	1
17_D	GO:0060768	regulation of epithelial cell proliferation involved in prostate gland development	0.000957359	0.242212	0	0	0	1	1	11	0.110026	0	0	0	0	1	1
17_D	GO:0060769	positive regulation of epithelial cell proliferation involved in prostate gland development	0.000796098	0.201413	0	0	0	1	1	3	0.030007	0	0	0	0	1	1
17_D	GO:0060770	negative regulation of epithelial cell proliferation involved in prostate gland development	0.000135607	0.0343086	0	0	0	1	1	7	0.0700164	0	0	0	0	1	1
17_D	GO:0060775	planar cell polarity pathway involved in gastrula mediolateral intercalation	0.000346322	0.0876196	0	0	0	1	1	2	0.0200047	0	0	0	0	1	1
17_D	GO:0060782	regulation of mesenchymal cell proliferation involved in prostate gland development	0.000376931	0.0953634	0	0	0	1	1	1	0.0100023	0	0	0	0	1	1
17_D	GO:0060783	mesenchymal smoothened signaling pathway involved in prostate gland development	0.000376931	0.0953634	0	0	0	1	1	1	0.0100023	0	0	0	0	1	1
17_D	GO:0060784	regulation of cell proliferation involved in tissue homeostasis	0.000336829	0.0852178	0	0	0	1	1	1	0.0100023	0	0	0	0	1	1
17_D	GO:0060785	regulation of apoptosis involved in tissue homeostasis	2.27797e-06	0.000576325	0	0	0	1	1	1	0.0100023	0	0	0	0	1	1
17_D	GO:0060788	ectodermal placode formation	0.00183056	0.463133	0	0	0	1	1	17	0.17004	0	0	0	0	1	1
17_D	GO:0060789	hair follicle placode formation	0.000455512	0.115245	0	0	0	1	1	6	0.060014	0	0	0	0	1	1
17_D	GO:0060795	cell fate commitment involved in formation of primary germ layer	0.00158908	0.402037	0	0	0	1	1	25	0.250058	0	0	0	0	1	1
17_D	GO:0060796	regulation of transcription involved in primary germ layer cell fate commitment	8.49076e-05	0.0214816	0	0	0	1	1	2	0.0200047	0	0	0	0	1	1
17_D	GO:0060800	regulation of cell differentiation involved in embryonic placenta development	0.000167992	0.042502	0	0	0	1	1	4	0.0400093	0	0	0	0	1	1
17_D	GO:0060802	epiblast cell-extraembryonic ectoderm cell signaling involved in anterior/posterior axis specification	1.30559e-05	0.00330314	0	0	0	1	1	1	0.0100023	0	0	0	0	1	1
17_D	GO:0060803	BMP signaling pathway involved in mesodermal cell fate specification	4.56386e-06	0.00115466	0	0	0	1	1	1	0.0100023	0	0	0	0	1	1
17_D	GO:0060804	positive regulation of Wnt signaling pathway by BMP signaling pathway	0.000303348	0.0767471	0	0	0	1	1	1	0.0100023	0	0	0	0	1	1
17_D	GO:0060806	negative regulation of cell differentiation involved in embryonic placenta development	2.62697e-05	0.00664623	0	0	0	1	1	1	0.0100023	0	0	0	0	1	1
17_D	GO:0060807	regulation of transcription from RNA polymerase II promoter involved in definitive endodermal cell fate specification	8.03437e-05	0.020327	0	0	0	1	1	1	0.0100023	0	0	0	0	1	1
17_D	GO:0060809	mesodermal to mesenchymal transition involved in gastrulation	0.000330846	0.083704	0	0	0	1	1	2	0.0200047	0	0	0	0	1	1
17_D	GO:0060816	random inactivation of X chromosome	0.000243877	0.0617009	0	0	0	1	1	2	0.0200047	0	0	0	0	1	1
17_D	GO:0060817	inactivation of paternal X chromosome	7.23215e-05	0.0182974	0	0	0	1	1	1	0.0100023	0	0	0	0	1	1
17_D	GO:0060819	inactivation of X chromosome by genetic imprinting	0.000101217	0.025608	0	0	0	1	1	2	0.0200047	0	0	0	0	1	1
17_D	GO:0060821	inactivation of X chromosome by DNA methylation	2.48208e-05	0.00627966	0	0	0	1	1	2	0.0200047	0	0	0	0	1	1
17_D	GO:0060823	canonical Wnt signaling pathway involved in neural plate anterior/posterior pattern formation	1.42714e-05	0.00361066	0	0	0	1	1	1	0.0100023	0	0	0	0	1	1
17_D	GO:0060825	fibroblast growth factor receptor signaling pathway involved in neural plate anterior/posterior pattern formation	6.51753e-05	0.0164893	0	0	0	1	1	1	0.0100023	0	0	0	0	1	1
17_D	GO:0060829	negative regulation of canonical Wnt signaling pathway involved in neural plate anterior/posterior pattern formation	0.000202388	0.0512042	0	0	0	1	1	1	0.0100023	0	0	0	0	1	1
17_D	GO:0060830	ciliary receptor clustering involved in smoothened signaling pathway	8.37858e-05	0.0211978	0	0	0	1	1	4	0.0400093	0	0	0	0	1	1
17_D	GO:0060831	smoothened signaling pathway involved in dorsal/ventral neural tube patterning	0.00059991	0.151777	0	0	0	1	1	7	0.0700164	0	0	0	0	1	1
17_D	GO:0060836	lymphatic endothelial cell differentiation	0.000695865	0.176054	0	0	0	1	1	8	0.0800187	0	0	0	0	1	1
17_D	GO:0060837	blood vessel endothelial cell differentiation	0.000514102	0.130068	0	0	0	1	1	8	0.0800187	0	0	0	0	1	1
17_D	GO:0060838	lymphatic endothelial cell fate commitment	0.000588727	0.148948	0	0	0	1	1	3	0.030007	0	0	0	0	1	1
17_D	GO:0060839	endothelial cell fate commitment	0.000826666	0.209146	0	0	0	1	1	7	0.0700164	0	0	0	0	1	1
17_D	GO:0060842	arterial endothelial cell differentiation	0.000391269	0.0989911	0	0	0	1	1	6	0.060014	0	0	0	0	1	1
17_D	GO:0060843	venous endothelial cell differentiation	2.56537e-05	0.00649037	0	0	0	1	1	1	0.0100023	0	0	0	0	1	1
17_D	GO:0060847	endothelial cell fate specification	0.000162955	0.0412276	0	0	0	1	1	3	0.030007	0	0	0	0	1	1
17_D	GO:0060849	regulation of transcription involved in lymphatic endothelial cell fate commitment	0.000562844	0.1424	0	0	0	1	1	2	0.0200047	0	0	0	0	1	1
17_D	GO:0060850	regulation of transcription involved in cell fate commitment	0.00159557	0.403681	0	0	0	1	1	16	0.160037	0	0	0	0	1	1
17_D	GO:0060853	Notch signaling pathway involved in arterial endothelial cell fate commitment	0.000150172	0.0379935	0	0	0	1	1	2	0.0200047	0	0	0	0	1	1
17_D	GO:0060854	branching involved in lymph vessel morphogenesis	8.7697e-05	0.0221873	0	0	0	1	1	1	0.0100023	0	0	0	0	1	1
17_D	GO:0060856	establishment of blood-brain barrier	0.000594623	0.15044	0	0	0	1	1	9	0.090021	0	0	0	0	1	1
17_D	GO:0060857	establishment of glial blood-brain barrier	0.000293683	0.0743018	0	0	0	1	1	2	0.0200047	0	0	0	0	1	1
17_D	GO:0060872	semicircular canal development	0.00117308	0.296789	0	0	0	1	1	10	0.100023	0	0	0	0	1	1
17_D	GO:0060873	anterior semicircular canal development	0.000260922	0.0660133	0	0	0	1	1	1	0.0100023	0	0	0	0	1	1
17_D	GO:0060875	lateral semicircular canal development	0.000260922	0.0660133	0	0	0	1	1	1	0.0100023	0	0	0	0	1	1
17_D	GO:0060876	semicircular canal formation	0.00022172	0.0560952	0	0	0	1	1	2	0.0200047	0	0	0	0	1	1
17_D	GO:0060879	semicircular canal fusion	0.000192961	0.0488192	0	0	0	1	1	1	0.0100023	0	0	0	0	1	1
17_D	GO:0060887	limb epidermis development	8.9604e-06	0.00226698	0	0	0	1	1	1	0.0100023	0	0	0	0	1	1
17_D	GO:0060896	neural plate pattern specification	0.000257129	0.0650537	0	0	0	1	1	7	0.0700164	0	0	0	0	1	1
17_D	GO:0060897	neural plate regionalization	0.000168299	0.0425796	0	0	0	1	1	5	0.0500117	0	0	0	0	1	1
17_D	GO:0060900	embryonic camera-type eye formation	0.00105297	0.266402	0	0	0	1	1	11	0.110026	0	0	0	0	1	1
17_D	GO:0060901	regulation of hair cycle by canonical Wnt signaling pathway	1.37751e-05	0.00348509	0	0	0	1	1	1	0.0100023	0	0	0	0	1	1
17_D	GO:0060903	positive regulation of meiosis I	0.000230306	0.0582674	0	0	0	1	1	6	0.060014	0	0	0	0	1	1
17_D	GO:0060907	positive regulation of macrophage cytokine production	0.000785266	0.198672	0	0	0	1	1	8	0.0800187	0	0	0	0	1	1
17_D	GO:0060911	cardiac cell fate commitment	0.00112147	0.283731	0	0	0	1	1	11	0.110026	0	0	0	0	1	1
17_D	GO:0060912	cardiac cell fate specification	0.000328576	0.0831297	0	0	0	1	1	1	0.0100023	0	0	0	0	1	1
17_D	GO:0060913	cardiac cell fate determination	0.000425966	0.107769	0	0	0	1	1	4	0.0400093	0	0	0	0	1	1
17_D	GO:0060914	heart formation	0.00114384	0.289391	0	0	0	1	1	13	0.13003	0	0	0	0	1	1
17_D	GO:0060915	mesenchymal cell differentiation involved in lung development	0.000368165	0.0931458	0	0	0	1	1	2	0.0200047	0	0	0	0	1	1
17_D	GO:0060916	mesenchymal cell proliferation involved in lung development	0.000685419	0.173411	0	0	0	1	1	3	0.030007	0	0	0	0	1	1
17_D	GO:0060920	cardiac pacemaker cell differentiation	0.000325088	0.0822473	0	0	0	1	1	6	0.060014	0	0	0	0	1	1
17_D	GO:0060921	sinoatrial node cell differentiation	0.000282944	0.0715849	0	0	0	1	1	4	0.0400093	0	0	0	0	1	1
17_D	GO:0060923	cardiac muscle cell fate commitment	0.000366924	0.0928318	0	0	0	1	1	6	0.060014	0	0	0	0	1	1
17_D	GO:0060926	cardiac pacemaker cell development	0.000312328	0.0790191	0	0	0	1	1	5	0.0500117	0	0	0	0	1	1
17_D	GO:0060928	atrioventricular node cell development	4.21437e-05	0.0106623	0	0	0	1	1	2	0.0200047	0	0	0	0	1	1
17_D	GO:0060929	atrioventricular node cell fate commitment	2.56865e-05	0.00649869	0	0	0	1	1	1	0.0100023	0	0	0	0	1	1
17_D	GO:0060931	sinoatrial node cell development	0.000270185	0.0683567	0	0	0	1	1	3	0.030007	0	0	0	0	1	1
17_D	GO:0060932	His-Purkinje system cell differentiation	0.000245446	0.0620979	0	0	0	1	1	2	0.0200047	0	0	0	0	1	1
17_D	GO:0060939	epicardium-derived cardiac fibroblast cell development	0.000177213	0.0448348	0	0	0	1	1	3	0.030007	0	0	0	0	1	1
17_D	GO:0060940	epithelial to mesenchymal transition involved in cardiac fibroblast development	0.000107979	0.0273186	0	0	0	1	1	2	0.0200047	0	0	0	0	1	1
17_D	GO:0060948	cardiac vascular smooth muscle cell development	0.000216472	0.0547673	0	0	0	1	1	4	0.0400093	0	0	0	0	1	1
17_D	GO:0060956	endocardial cell differentiation	0.000557059	0.140936	0	0	0	1	1	6	0.060014	0	0	0	0	1	1
17_D	GO:0060965	negative regulation of gene silencing by miRNA	0.000523031	0.132327	0	0	0	1	1	11	0.110026	0	0	0	0	1	1
17_D	GO:0060967	negative regulation of gene silencing by RNA	0.000583175	0.147543	0	0	0	1	1	13	0.13003	0	0	0	0	1	1
17_D	GO:0060969	negative regulation of gene silencing	0.000879798	0.222589	0	0	0	1	1	20	0.200047	0	0	0	0	1	1
17_D	GO:0060971	embryonic heart tube left/right pattern formation	0.000291756	0.0738143	0	0	0	1	1	5	0.0500117	0	0	0	0	1	1
17_D	GO:0060972	left/right pattern formation	0.00119187	0.301543	0	0	0	1	1	25	0.250058	0	0	0	0	1	1
17_D	GO:0060974	cell migration involved in heart formation	2.01527e-05	0.00509863	0	0	0	1	1	2	0.0200047	0	0	0	0	1	1
17_D	GO:0060975	cardioblast migration to the midline involved in heart field formation	1.27598e-05	0.00322822	0	0	0	1	1	1	0.0100023	0	0	0	0	1	1
17_D	GO:0060981	cell migration involved in coronary angiogenesis	1.31541e-05	0.00332799	0	0	0	1	1	1	0.0100023	0	0	0	0	1	1
17_D	GO:0060983	epicardium-derived cardiac vascular smooth muscle cell differentiation	0.000245617	0.0621412	0	0	0	1	1	2	0.0200047	0	0	0	0	1	1
17_D	GO:0060986	endocrine hormone secretion	0.00104801	0.265146	0	0	0	1	1	13	0.13003	0	0	0	0	1	1
17_D	GO:0060988	lipid tube assembly	0.000133498	0.033775	0	0	0	1	1	3	0.030007	0	0	0	0	1	1
17_D	GO:0060989	lipid tube assembly involved in organelle fusion	6.80406e-06	0.00172143	0	0	0	1	1	1	0.0100023	0	0	0	0	1	1
17_D	GO:0060992	response to fungicide	0.000105401	0.0266664	0	0	0	1	1	5	0.0500117	0	0	0	0	1	1
17_D	GO:0060994	regulation of transcription from RNA polymerase II promoter involved in kidney development	8.42938e-05	0.0213263	0	0	0	1	1	2	0.0200047	0	0	0	0	1	1
17_D	GO:0060999	positive regulation of dendritic spine development	0.00224505	0.567997	0	0	0	1	1	41	0.410096	0	0	0	0	1	1
17_D	GO:0061000	negative regulation of dendritic spine development	0.00132511	0.335254	0	0	0	1	1	11	0.110026	0	0	0	0	1	1
17_D	GO:0061002	negative regulation of dendritic spine morphogenesis	0.000786858	0.199075	0	0	0	1	1	7	0.0700164	0	0	0	0	1	1
17_D	GO:0061003	positive regulation of dendritic spine morphogenesis	0.00075982	0.192234	0	0	0	1	1	17	0.17004	0	0	0	0	1	1
17_D	GO:0061004	pattern specification involved in kidney development	0.00126567	0.320214	0	0	0	1	1	9	0.090021	0	0	0	0	1	1
17_D	GO:0061008	hepaticobiliary system development	0.00840402	2.12622	0	0	0	1	1	145	1.45034	0	0	0	0	1	1
17_D	GO:0061009	common bile duct development	0.000819302	0.207283	0	0	0	1	1	8	0.0800187	0	0	0	0	1	1
17_D	GO:0061010	gall bladder development	0.000179467	0.0454051	0	0	0	1	1	3	0.030007	0	0	0	0	1	1
17_D	GO:0061011	hepatic duct development	3.28637e-05	0.00831453	0	0	0	1	1	1	0.0100023	0	0	0	0	1	1
17_D	GO:0061013	regulation of mRNA catabolic process	0.00145046	0.366966	0	0	0	1	1	32	0.320075	0	0	0	0	1	1
17_D	GO:0061014	positive regulation of mRNA catabolic process	0.0010585	0.2678	0	0	0	1	1	26	0.260061	0	0	0	0	1	1
17_D	GO:0061015	snRNA import into nucleus	1.08493e-05	0.00274488	0	0	0	1	1	1	0.0100023	0	0	0	0	1	1
17_D	GO:0061017	hepatoblast differentiation	6.84375e-05	0.0173147	0	0	0	1	1	2	0.0200047	0	0	0	0	1	1
17_D	GO:0061028	establishment of endothelial barrier	0.00159834	0.404381	0	0	0	1	1	28	0.280065	0	0	0	0	1	1
17_D	GO:0061029	eyelid development in camera-type eye	0.00150578	0.380961	0	0	0	1	1	15	0.150035	0	0	0	0	1	1
17_D	GO:0061030	epithelial cell differentiation involved in mammary gland alveolus development	0.000455095	0.115139	0	0	0	1	1	4	0.0400093	0	0	0	0	1	1
17_D	GO:0061031	endodermal digestive tract morphogenesis	0.000678764	0.171727	0	0	0	1	1	4	0.0400093	0	0	0	0	1	1
17_D	GO:0061032	visceral serous pericardium development	0.000522423	0.132173	0	0	0	1	1	9	0.090021	0	0	0	0	1	1
17_D	GO:0061033	secretion by lung epithelial cell involved in lung growth	0.000246954	0.0624794	0	0	0	1	1	2	0.0200047	0	0	0	0	1	1
17_D	GO:0061034	olfactory bulb mitral cell layer development	0.000299685	0.0758203	0	0	0	1	1	3	0.030007	0	0	0	0	1	1
17_D	GO:0061037	negative regulation of cartilage development	0.00190739	0.482571	0	0	0	1	1	26	0.260061	0	0	0	0	1	1
17_D	GO:0061038	uterus morphogenesis	0.000194725	0.0492653	0	0	0	1	1	6	0.060014	0	0	0	0	1	1
17_D	GO:0061040	female gonad morphogenesis	3.42651e-05	0.00866906	0	0	0	1	1	1	0.0100023	0	0	0	0	1	1
17_D	GO:0061042	vascular wound healing	0.000199199	0.0503974	0	0	0	1	1	5	0.0500117	0	0	0	0	1	1
17_D	GO:0061043	regulation of vascular wound healing	4.87121e-05	0.0123242	0	0	0	1	1	5	0.0500117	0	0	0	0	1	1
17_D	GO:0061044	negative regulation of vascular wound healing	2.43906e-05	0.00617082	0	0	0	1	1	2	0.0200047	0	0	0	0	1	1
17_D	GO:0061046	regulation of branching involved in lung morphogenesis	0.000658148	0.166512	0	0	0	1	1	6	0.060014	0	0	0	0	1	1
17_D	GO:0061047	positive regulation of branching involved in lung morphogenesis	0.000319258	0.0807722	0	0	0	1	1	4	0.0400093	0	0	0	0	1	1
17_D	GO:0061048	negative regulation of branching involved in lung morphogenesis	2.06116e-06	0.000521474	0	0	0	1	1	1	0.0100023	0	0	0	0	1	1
17_D	GO:0061049	cell growth involved in cardiac muscle cell development	0.000224614	0.0568274	0	0	0	1	1	4	0.0400093	0	0	0	0	1	1
17_D	GO:0061050	regulation of cell growth involved in cardiac muscle cell development	0.000684882	0.173275	0	0	0	1	1	11	0.110026	0	0	0	0	1	1
17_D	GO:0061051	positive regulation of cell growth involved in cardiac muscle cell development	0.000262897	0.0665129	0	0	0	1	1	5	0.0500117	0	0	0	0	1	1
17_D	GO:0061052	negative regulation of cell growth involved in cardiac muscle cell development	0.000338167	0.0855562	0	0	0	1	1	5	0.0500117	0	0	0	0	1	1
17_D	GO:0061053	somite development	0.00588093	1.48788	0	0	0	1	1	87	0.870203	0	0	0	0	1	1
17_D	GO:0061055	myotome development	8.5856e-05	0.0217216	0	0	0	1	1	3	0.030007	0	0	0	0	1	1
17_D	GO:0061056	sclerotome development	0.000349715	0.0884778	0	0	0	1	1	4	0.0400093	0	0	0	0	1	1
17_D	GO:0061072	iris morphogenesis	0.000461141	0.116669	0	0	0	1	1	7	0.0700164	0	0	0	0	1	1
17_D	GO:0061073	ciliary body morphogenesis	0.000326131	0.0825111	0	0	0	1	1	5	0.0500117	0	0	0	0	1	1
17_D	GO:0061074	regulation of neural retina development	0.00036765	0.0930155	0	0	0	1	1	7	0.0700164	0	0	0	0	1	1
17_D	GO:0061077	chaperone-mediated protein folding	0.00116103	0.293741	0	0	0	1	1	62	0.620145	0	0	0	0	1	1
17_D	GO:0061078	positive regulation of prostaglandin secretion involved in immune response	1.05846e-05	0.00267789	0	0	0	1	1	1	0.0100023	0	0	0	0	1	1
17_D	GO:0061081	positive regulation of myeloid leukocyte cytokine production involved in immune response	0.000922825	0.233475	0	0	0	1	1	11	0.110026	0	0	0	0	1	1
17_D	GO:0061082	myeloid leukocyte cytokine production	0.000250788	0.0634494	0	0	0	1	1	4	0.0400093	0	0	0	0	1	1
17_D	GO:0061084	negative regulation of protein refolding	3.07561e-05	0.0077813	0	0	0	1	1	3	0.030007	0	0	0	0	1	1
17_D	GO:0061085	regulation of histone H3-K27 methylation	0.000418396	0.105854	0	0	0	1	1	9	0.090021	0	0	0	0	1	1
17_D	GO:0061086	negative regulation of histone H3-K27 methylation	0.000100337	0.0253854	0	0	0	1	1	4	0.0400093	0	0	0	0	1	1
17_D	GO:0061087	positive regulation of histone H3-K27 methylation	0.000160414	0.0405847	0	0	0	1	1	6	0.060014	0	0	0	0	1	1
17_D	GO:0061088	regulation of sequestering of zinc ion	0.000535166	0.135397	0	0	0	1	1	10	0.100023	0	0	0	0	1	1
17_D	GO:0061090	positive regulation of sequestering of zinc ion	1.08474e-05	0.0027444	0	0	0	1	1	1	0.0100023	0	0	0	0	1	1
17_D	GO:0061092	positive regulation of phospholipid translocation	0.000235935	0.0596916	0	0	0	1	1	3	0.030007	0	0	0	0	1	1
17_D	GO:0061100	lung neuroendocrine cell differentiation	8.75814e-05	0.0221581	0	0	0	1	1	1	0.0100023	0	0	0	0	1	1
17_D	GO:0061101	neuroendocrine cell differentiation	0.000690812	0.174776	0	0	0	1	1	8	0.0800187	0	0	0	0	1	1
17_D	GO:0061102	stomach neuroendocrine cell differentiation	8.75814e-05	0.0221581	0	0	0	1	1	1	0.0100023	0	0	0	0	1	1
17_D	GO:0061103	carotid body glomus cell differentiation	8.75814e-05	0.0221581	0	0	0	1	1	1	0.0100023	0	0	0	0	1	1
17_D	GO:0061104	adrenal chromaffin cell differentiation	0.000196549	0.0497268	0	0	0	1	1	2	0.0200047	0	0	0	0	1	1
17_D	GO:0061106	negative regulation of stomach neuroendocrine cell differentiation	0.000129961	0.0328801	0	0	0	1	1	1	0.0100023	0	0	0	0	1	1
17_D	GO:0061107	seminal vesicle development	0.000332088	0.0840182	0	0	0	1	1	3	0.030007	0	0	0	0	1	1
17_D	GO:0061108	seminal vesicle epithelium development	8.27048e-05	0.0209243	0	0	0	1	1	1	0.0100023	0	0	0	0	1	1
17_D	GO:0061113	pancreas morphogenesis	0.000464403	0.117494	0	0	0	1	1	4	0.0400093	0	0	0	0	1	1
17_D	GO:0061114	branching involved in pancreas morphogenesis	0.000186854	0.0472742	0	0	0	1	1	1	0.0100023	0	0	0	0	1	1
17_D	GO:0061115	lung proximal/distal axis specification	0.000192961	0.0488192	0	0	0	1	1	1	0.0100023	0	0	0	0	1	1
17_D	GO:0061143	alveolar primary septum development	7.62935e-06	0.00193023	0	0	0	1	1	1	0.0100023	0	0	0	0	1	1
17_D	GO:0061144	alveolar secondary septum development	0.000108445	0.0274367	0	0	0	1	1	3	0.030007	0	0	0	0	1	1
17_D	GO:0061145	lung smooth muscle development	0.000352526	0.0891891	0	0	0	1	1	2	0.0200047	0	0	0	0	1	1
17_D	GO:0061146	Peyer's patch morphogenesis	0.000174881	0.0442449	0	0	0	1	1	3	0.030007	0	0	0	0	1	1
17_D	GO:0061149	BMP signaling pathway involved in ureter morphogenesis	7.19676e-05	0.0182078	0	0	0	1	1	1	0.0100023	0	0	0	0	1	1
17_D	GO:0061151	BMP signaling pathway involved in renal system segmentation	7.19676e-05	0.0182078	0	0	0	1	1	1	0.0100023	0	0	0	0	1	1
17_D	GO:0061153	trachea gland development	0.000233749	0.0591386	0	0	0	1	1	3	0.030007	0	0	0	0	1	1
17_D	GO:0061154	endothelial tube morphogenesis	0.000497498	0.125867	0	0	0	1	1	10	0.100023	0	0	0	0	1	1
17_D	GO:0061155	pulmonary artery endothelial tube morphogenesis	7.19676e-05	0.0182078	0	0	0	1	1	1	0.0100023	0	0	0	0	1	1
17_D	GO:0061156	pulmonary artery morphogenesis	0.000705913	0.178596	0	0	0	1	1	7	0.0700164	0	0	0	0	1	1
17_D	GO:0061157	mRNA destabilization	0.00121121	0.306437	0	0	0	1	1	22	0.220051	0	0	0	0	1	1
17_D	GO:0061158	3'-UTR-mediated mRNA destabilization	0.000781785	0.197792	0	0	0	1	1	13	0.13003	0	0	0	0	1	1
17_D	GO:0061162	establishment of monopolar cell polarity	0.000987784	0.249909	0	0	0	1	1	21	0.210049	0	0	0	0	1	1
17_D	GO:0061163	endoplasmic reticulum polarization	4.28005e-05	0.0108285	0	0	0	1	1	1	0.0100023	0	0	0	0	1	1
17_D	GO:0061170	negative regulation of hair follicle placode formation	1.12671e-05	0.00285057	0	0	0	1	1	1	0.0100023	0	0	0	0	1	1
17_D	GO:0061178	regulation of insulin secretion involved in cellular response to glucose stimulus	0.00348811	0.882493	0	0	0	1	1	68	0.680159	0	0	0	0	1	1
17_D	GO:0061179	negative regulation of insulin secretion involved in cellular response to glucose stimulus	0.000726621	0.183835	0	0	0	1	1	19	0.190044	0	0	0	0	1	1
17_D	GO:0061181	regulation of chondrocyte development	0.000229497	0.0580627	0	0	0	1	1	3	0.030007	0	0	0	0	1	1
17_D	GO:0061182	negative regulation of chondrocyte development	9.36904e-05	0.0237037	0	0	0	1	1	2	0.0200047	0	0	0	0	1	1
17_D	GO:0061183	regulation of dermatome development	0.000213668	0.0540579	0	0	0	1	1	4	0.0400093	0	0	0	0	1	1
17_D	GO:0061184	positive regulation of dermatome development	7.88593e-05	0.0199514	0	0	0	1	1	3	0.030007	0	0	0	0	1	1
17_D	GO:0061185	negative regulation of dermatome development	0.000134808	0.0341065	0	0	0	1	1	1	0.0100023	0	0	0	0	1	1
17_D	GO:0061188	negative regulation of chromatin silencing at rDNA	0.000144317	0.0365123	0	0	0	1	1	2	0.0200047	0	0	0	0	1	1
17_D	GO:0061189	positive regulation of sclerotome development	0.000376931	0.0953634	0	0	0	1	1	1	0.0100023	0	0	0	0	1	1
17_D	GO:0061193	taste bud development	0.000118087	0.029876	0	0	0	1	1	2	0.0200047	0	0	0	0	1	1
17_D	GO:0061196	fungiform papilla development	0.000313379	0.0792848	0	0	0	1	1	6	0.060014	0	0	0	0	1	1
17_D	GO:0061197	fungiform papilla morphogenesis	0.000308346	0.0780117	0	0	0	1	1	5	0.0500117	0	0	0	0	1	1
17_D	GO:0061198	fungiform papilla formation	0.00026112	0.0660633	0	0	0	1	1	3	0.030007	0	0	0	0	1	1
17_D	GO:0061205	paramesonephric duct development	0.000193328	0.0489121	0	0	0	1	1	4	0.0400093	0	0	0	0	1	1
17_D	GO:0061213	positive regulation of mesonephros development	0.00196294	0.496623	0	0	0	1	1	24	0.240056	0	0	0	0	1	1
17_D	GO:0061217	regulation of mesonephros development	0.00236666	0.598764	0	0	0	1	1	28	0.280065	0	0	0	0	1	1
17_D	GO:0061218	negative regulation of mesonephros development	0.000621503	0.15724	0	0	0	1	1	6	0.060014	0	0	0	0	1	1
17_D	GO:0061227	pattern specification involved in mesonephros development	0.000325028	0.0822322	0	0	0	1	1	2	0.0200047	0	0	0	0	1	1
17_D	GO:0061290	canonical Wnt signaling pathway involved in metanephric kidney development	0.000213333	0.0539732	0	0	0	1	1	2	0.0200047	0	0	0	0	1	1
17_D	GO:0061296	negative regulation of mesenchymal cell apoptotic process involved in mesonephric nephron morphogenesis	3.55738e-05	0.00900017	0	0	0	1	1	1	0.0100023	0	0	0	0	1	1
17_D	GO:0061300	cerebellum vasculature development	0.000230267	0.0582575	0	0	0	1	1	2	0.0200047	0	0	0	0	1	1
17_D	GO:0061301	cerebellum vasculature morphogenesis	3.37672e-05	0.00854311	0	0	0	1	1	1	0.0100023	0	0	0	0	1	1
17_D	GO:0061302	smooth muscle cell-matrix adhesion	2.90708e-05	0.00735491	0	0	0	1	1	2	0.0200047	0	0	0	0	1	1
17_D	GO:0061303	cornea development in camera-type eye	0.000721494	0.182538	0	0	0	1	1	8	0.0800187	0	0	0	0	1	1
17_D	GO:0061304	retinal blood vessel morphogenesis	0.000284584	0.0719997	0	0	0	1	1	6	0.060014	0	0	0	0	1	1
17_D	GO:0061307	cardiac neural crest cell differentiation involved in heart development	0.00122982	0.311146	0	0	0	1	1	11	0.110026	0	0	0	0	1	1
17_D	GO:0061308	cardiac neural crest cell development involved in heart development	0.00118522	0.299862	0	0	0	1	1	10	0.100023	0	0	0	0	1	1
17_D	GO:0061309	cardiac neural crest cell development involved in outflow tract morphogenesis	0.000938133	0.237348	0	0	0	1	1	7	0.0700164	0	0	0	0	1	1
17_D	GO:0061310	canonical Wnt signaling pathway involved in cardiac neural crest cell differentiation involved in heart development	4.46018e-05	0.0112843	0	0	0	1	1	1	0.0100023	0	0	0	0	1	1
17_D	GO:0061311	cell surface receptor signaling pathway involved in heart development	0.00146564	0.370806	0	0	0	1	1	20	0.200047	0	0	0	0	1	1
17_D	GO:0061312	BMP signaling pathway involved in heart development	0.000425303	0.107602	0	0	0	1	1	6	0.060014	0	0	0	0	1	1
17_D	GO:0061314	Notch signaling involved in heart development	0.00055036	0.139241	0	0	0	1	1	8	0.0800187	0	0	0	0	1	1
17_D	GO:0061316	canonical Wnt signaling pathway involved in heart development	0.000192762	0.0487688	0	0	0	1	1	3	0.030007	0	0	0	0	1	1
17_D	GO:0061317	canonical Wnt signaling pathway involved in cardiac muscle cell fate commitment	1.48753e-05	0.00376346	0	0	0	1	1	1	0.0100023	0	0	0	0	1	1
17_D	GO:0061324	canonical Wnt signaling pathway involved in positive regulation of cardiac outflow tract cell proliferation	0.000177887	0.0450054	0	0	0	1	1	2	0.0200047	0	0	0	0	1	1
17_D	GO:0061325	cell proliferation involved in outflow tract morphogenesis	0.000382163	0.0966872	0	0	0	1	1	2	0.0200047	0	0	0	0	1	1
17_D	GO:0061337	cardiac conduction	0.00315051	0.797079	0	0	0	1	1	46	0.460108	0	0	0	0	1	1
17_D	GO:0061339	establishment or maintenance of monopolar cell polarity	0.000999812	0.252952	0	0	0	1	1	22	0.220051	0	0	0	0	1	1
17_D	GO:0061343	cell adhesion involved in heart morphogenesis	0.000811113	0.205212	0	0	0	1	1	4	0.0400093	0	0	0	0	1	1
17_D	GO:0061344	regulation of cell adhesion involved in heart morphogenesis	0.000108857	0.0275408	0	0	0	1	1	2	0.0200047	0	0	0	0	1	1
17_D	GO:0061346	planar cell polarity pathway involved in heart morphogenesis	0.000290048	0.0733821	0	0	0	1	1	2	0.0200047	0	0	0	0	1	1
17_D	GO:0061347	planar cell polarity pathway involved in outflow tract morphogenesis	0.000263597	0.06669	0	0	0	1	1	1	0.0100023	0	0	0	0	1	1
17_D	GO:0061348	planar cell polarity pathway involved in ventricular septum morphogenesis	0.000263597	0.06669	0	0	0	1	1	1	0.0100023	0	0	0	0	1	1
17_D	GO:0061349	planar cell polarity pathway involved in cardiac right atrium morphogenesis	0.000263597	0.06669	0	0	0	1	1	1	0.0100023	0	0	0	0	1	1
17_D	GO:0061350	planar cell polarity pathway involved in cardiac muscle tissue morphogenesis	0.000263597	0.06669	0	0	0	1	1	1	0.0100023	0	0	0	0	1	1
17_D	GO:0061354	planar cell polarity pathway involved in pericardium morphogenesis	0.000263597	0.06669	0	0	0	1	1	1	0.0100023	0	0	0	0	1	1
17_D	GO:0061355	Wnt protein secretion	8.31935e-05	0.021048	0	0	0	1	1	1	0.0100023	0	0	0	0	1	1
17_D	GO:0061356	regulation of Wnt protein secretion	0.000153046	0.0387206	0	0	0	1	1	4	0.0400093	0	0	0	0	1	1
17_D	GO:0061357	positive regulation of Wnt protein secretion	0.000111885	0.0283069	0	0	0	1	1	3	0.030007	0	0	0	0	1	1
17_D	GO:0061358	negative regulation of Wnt protein secretion	4.11609e-05	0.0104137	0	0	0	1	1	1	0.0100023	0	0	0	0	1	1
17_D	GO:0061360	optic chiasma development	6.95495e-05	0.017596	0	0	0	1	1	1	0.0100023	0	0	0	0	1	1
17_D	GO:0061364	apoptotic process involved in luteolysis	0.000176738	0.0447148	0	0	0	1	1	1	0.0100023	0	0	0	0	1	1
17_D	GO:0061365	positive regulation of triglyceride lipase activity	0.000245093	0.0620085	0	0	0	1	1	12	0.120028	0	0	0	0	1	1
17_D	GO:0061368	behavioral response to formalin induced pain	0.000143752	0.0363692	0	0	0	1	1	3	0.030007	0	0	0	0	1	1
17_D	GO:0061369	negative regulation of testicular blood vessel morphogenesis	5.8361e-05	0.0147653	0	0	0	1	1	1	0.0100023	0	0	0	0	1	1
17_D	GO:0061370	testosterone biosynthetic process	0.000205304	0.051942	0	0	0	1	1	6	0.060014	0	0	0	0	1	1
17_D	GO:0061371	determination of heart left/right asymmetry	0.00413236	1.04549	0	0	0	1	1	67	0.670157	0	0	0	0	1	1
17_D	GO:0061373	mammillary axonal complex development	0.000338356	0.085604	0	0	0	1	1	2	0.0200047	0	0	0	0	1	1
17_D	GO:0061374	mammillothalamic axonal tract development	0.000101197	0.0256028	0	0	0	1	1	1	0.0100023	0	0	0	0	1	1
17_D	GO:0061379	inferior colliculus development	0.000279445	0.0706995	0	0	0	1	1	2	0.0200047	0	0	0	0	1	1
17_D	GO:0061381	cell migration in diencephalon	0.000101197	0.0256028	0	0	0	1	1	1	0.0100023	0	0	0	0	1	1
17_D	GO:0061386	closure of optic fissure	0.000376121	0.0951586	0	0	0	1	1	2	0.0200047	0	0	0	0	1	1
17_D	GO:0061400	positive regulation of transcription from RNA polymerase II promoter in response to calcium ion	4.63476e-05	0.0117259	0	0	0	1	1	1	0.0100023	0	0	0	0	1	1
17_D	GO:0061402	positive regulation of transcription from RNA polymerase II promoter in response to acidic pH	2.71467e-05	0.00686812	0	0	0	1	1	2	0.0200047	0	0	0	0	1	1
17_D	GO:0061408	positive regulation of transcription from RNA polymerase II promoter in response to heat stress	6.54986e-06	0.00165711	0	0	0	1	1	1	0.0100023	0	0	0	0	1	1
17_D	GO:0061418	regulation of transcription from RNA polymerase II promoter in response to hypoxia	0.00069098	0.174818	0	0	0	1	1	12	0.120028	0	0	0	0	1	1
17_D	GO:0061419	positive regulation of transcription from RNA polymerase II promoter in response to hypoxia	0.000256801	0.0649707	0	0	0	1	1	5	0.0500117	0	0	0	0	1	1
17_D	GO:0061428	negative regulation of transcription from RNA polymerase II promoter in response to hypoxia	0.000251111	0.063531	0	0	0	1	1	4	0.0400093	0	0	0	0	1	1
17_D	GO:0061430	bone trabecula morphogenesis	0.000619509	0.156736	0	0	0	1	1	13	0.13003	0	0	0	0	1	1
17_D	GO:0061433	cellular response to caloric restriction	4.21675e-06	0.00106684	0	0	0	1	1	1	0.0100023	0	0	0	0	1	1
17_D	GO:0061443	endocardial cushion cell differentiation	0.000306232	0.0774768	0	0	0	1	1	2	0.0200047	0	0	0	0	1	1
17_D	GO:0061444	endocardial cushion cell development	0.000231248	0.0585059	0	0	0	1	1	1	0.0100023	0	0	0	0	1	1
17_D	GO:0061445	endocardial cushion cell fate commitment	7.4984e-05	0.018971	0	0	0	1	1	1	0.0100023	0	0	0	0	1	1
17_D	GO:0061450	trophoblast cell migration	1.49652e-05	0.0037862	0	0	0	1	1	1	0.0100023	0	0	0	0	1	1
17_D	GO:0061452	retrotrapezoid nucleus neuron differentiation	9.72073e-05	0.0245934	0	0	0	1	1	1	0.0100023	0	0	0	0	1	1
17_D	GO:0061462	protein localization to lysosome	0.00113579	0.287354	0	0	0	1	1	25	0.250058	0	0	0	0	1	1
17_D	GO:0061469	regulation of type B pancreatic cell proliferation	0.000344852	0.0872477	0	0	0	1	1	11	0.110026	0	0	0	0	1	1
17_D	GO:0061470	T follicular helper cell differentiation	0.000305925	0.0773989	0	0	0	1	1	4	0.0400093	0	0	0	0	1	1
17_D	GO:0061476	response to anticoagulant	2.29326e-05	0.00580196	0	0	0	1	1	1	0.0100023	0	0	0	0	1	1
17_D	GO:0061481	response to TNF agonist	1.31182e-05	0.00331891	0	0	0	1	1	1	0.0100023	0	0	0	0	1	1
17_D	GO:0061484	hematopoietic stem cell homeostasis	0.00032533	0.0823084	0	0	0	1	1	7	0.0700164	0	0	0	0	1	1
17_D	GO:0061485	memory T cell proliferation	5.20027e-05	0.0131567	0	0	0	1	1	1	0.0100023	0	0	0	0	1	1
17_D	GO:0061502	early endosome to recycling endosome transport	7.49693e-05	0.0189672	0	0	0	1	1	2	0.0200047	0	0	0	0	1	1
17_D	GO:0061508	CDP phosphorylation	2.77847e-05	0.00702953	0	0	0	1	1	1	0.0100023	0	0	0	0	1	1
17_D	GO:0061511	centriole elongation	4.90694e-05	0.0124145	0	0	0	1	1	2	0.0200047	0	0	0	0	1	1
17_D	GO:0061512	protein localization to cilium	0.00132078	0.334157	0	0	0	1	1	35	0.350082	0	0	0	0	1	1
17_D	GO:0061515	myeloid cell development	0.00270577	0.684559	0	0	0	1	1	60	0.60014	0	0	0	0	1	1
17_D	GO:0061518	microglial cell proliferation	4.64749e-05	0.0117581	0	0	0	1	1	2	0.0200047	0	0	0	0	1	1
17_D	GO:0061519	macrophage homeostasis	1.37256e-05	0.00347257	0	0	0	1	1	1	0.0100023	0	0	0	0	1	1
17_D	GO:0061526	acetylcholine secretion	6.09661e-06	0.00154244	0	0	0	1	1	1	0.0100023	0	0	0	0	1	1
17_D	GO:0061534	gamma-aminobutyric acid secretion, neurotransmission	7.3435e-05	0.0185791	0	0	0	1	1	2	0.0200047	0	0	0	0	1	1
17_D	GO:0061535	glutamate secretion, neurotransmission	7.3435e-05	0.0185791	0	0	0	1	1	2	0.0200047	0	0	0	0	1	1
17_D	GO:0061537	glycine secretion, neurotransmission	2.01281e-05	0.00509242	0	0	0	1	1	1	0.0100023	0	0	0	0	1	1
17_D	GO:0061565	dAMP phosphorylation	2.77847e-05	0.00702953	0	0	0	1	1	1	0.0100023	0	0	0	0	1	1
17_D	GO:0061566	CMP phosphorylation	2.77847e-05	0.00702953	0	0	0	1	1	1	0.0100023	0	0	0	0	1	1
17_D	GO:0061567	dCMP phosphorylation	2.77847e-05	0.00702953	0	0	0	1	1	1	0.0100023	0	0	0	0	1	1
17_D	GO:0061568	GDP phosphorylation	2.77847e-05	0.00702953	0	0	0	1	1	1	0.0100023	0	0	0	0	1	1
17_D	GO:0061569	UDP phosphorylation	2.77847e-05	0.00702953	0	0	0	1	1	1	0.0100023	0	0	0	0	1	1
17_D	GO:0061570	dCDP phosphorylation	2.77847e-05	0.00702953	0	0	0	1	1	1	0.0100023	0	0	0	0	1	1
17_D	GO:0061571	TDP phosphorylation	2.77847e-05	0.00702953	0	0	0	1	1	1	0.0100023	0	0	0	0	1	1
17_D	GO:0061572	actin filament bundle organization	0.00248908	0.629738	0	0	0	1	1	53	0.530124	0	0	0	0	1	1
17_D	GO:0061573	actin filament bundle retrograde transport	4.28005e-05	0.0108285	0	0	0	1	1	1	0.0100023	0	0	0	0	1	1
17_D	GO:0061577	calcium ion transmembrane transport via high voltage-gated calcium channel	0.000284717	0.0720333	0	0	0	1	1	3	0.030007	0	0	0	0	1	1
17_D	GO:0061580	colon epithelial cell migration	7.24001e-05	0.0183172	0	0	0	1	1	1	0.0100023	0	0	0	0	1	1
17_D	GO:0061582	intestinal epithelial cell migration	0.000109216	0.0276316	0	0	0	1	1	2	0.0200047	0	0	0	0	1	1
17_D	GO:0061589	calcium activated phosphatidylserine scrambling	0.00016248	0.0411074	0	0	0	1	1	4	0.0400093	0	0	0	0	1	1
17_D	GO:0061590	calcium activated phosphatidylcholine scrambling	0.000235122	0.0594857	0	0	0	1	1	5	0.0500117	0	0	0	0	1	1
17_D	GO:0061591	calcium activated galactosylceramide scrambling	0.000235122	0.0594857	0	0	0	1	1	5	0.0500117	0	0	0	0	1	1
17_D	GO:0061611	mannose to fructose-6-phosphate metabolic process	4.41542e-06	0.0011171	0	0	0	1	1	1	0.0100023	0	0	0	0	1	1
17_D	GO:0061614	pri-miRNA transcription from RNA polymerase II promoter	0.000242742	0.0614138	0	0	0	1	1	4	0.0400093	0	0	0	0	1	1
17_D	GO:0061615	glycolytic process through fructose-6-phosphate	0.000319156	0.0807465	0	0	0	1	1	11	0.110026	0	0	0	0	1	1
17_D	GO:0061619	glycolytic process from mannose through fructose-6-phosphate	4.41542e-06	0.0011171	0	0	0	1	1	1	0.0100023	0	0	0	0	1	1
17_D	GO:0061620	glycolytic process through glucose-6-phosphate	7.45153e-05	0.0188524	0	0	0	1	1	6	0.060014	0	0	0	0	1	1
17_D	GO:0061621	canonical glycolysis	4.56904e-05	0.0115597	0	0	0	1	1	2	0.0200047	0	0	0	0	1	1
17_D	GO:0061622	glycolytic process through glucose-1-phosphate	3.21306e-05	0.00812904	0	0	0	1	1	4	0.0400093	0	0	0	0	1	1
17_D	GO:0061623	glycolytic process from galactose	1.85557e-05	0.0046946	0	0	0	1	1	3	0.030007	0	0	0	0	1	1
17_D	GO:0061624	fructose catabolic process to hydroxyacetone phosphate and glyceraldehyde-3-phosphate	2.58773e-05	0.00654695	0	0	0	1	1	3	0.030007	0	0	0	0	1	1
17_D	GO:0061625	glycolytic process through fructose-1-phosphate	2.58773e-05	0.00654695	0	0	0	1	1	3	0.030007	0	0	0	0	1	1
17_D	GO:0061626	pharyngeal arch artery morphogenesis	0.000489413	0.123822	0	0	0	1	1	8	0.0800187	0	0	0	0	1	1
17_D	GO:0061635	regulation of protein complex stability	0.000143204	0.0362305	0	0	0	1	1	7	0.0700164	0	0	0	0	1	1
17_D	GO:0061642	chemoattraction of axon	0.000324025	0.0819784	0	0	0	1	1	3	0.030007	0	0	0	0	1	1
17_D	GO:0061643	chemorepulsion of axon	0.000525677	0.132996	0	0	0	1	1	4	0.0400093	0	0	0	0	1	1
17_D	GO:0061646	positive regulation of glutamate neurotransmitter secretion in response to membrane depolarization	4.9614e-05	0.0125524	0	0	0	1	1	1	0.0100023	0	0	0	0	1	1
17_D	GO:0061647	histone H3-K9 modification	0.000468171	0.118447	0	0	0	1	1	17	0.17004	0	0	0	0	1	1
17_D	GO:0061668	mitochondrial ribosome assembly	5.83183e-05	0.0147545	0	0	0	1	1	4	0.0400093	0	0	0	0	1	1
17_D	GO:0061669	spontaneous neurotransmitter secretion	0.00033009	0.0835128	0	0	0	1	1	3	0.030007	0	0	0	0	1	1
17_D	GO:0061670	evoked neurotransmitter secretion	6.96534e-06	0.00176223	0	0	0	1	1	1	0.0100023	0	0	0	0	1	1
17_D	GO:0061682	seminal vesicle morphogenesis	0.000236478	0.0598288	0	0	0	1	1	1	0.0100023	0	0	0	0	1	1
17_D	GO:0061687	detoxification of inorganic compound	0.000115558	0.0292361	0	0	0	1	1	6	0.060014	0	0	0	0	1	1
17_D	GO:0061699	peptidyl-lysine deglutarylation	1.77935e-05	0.00450176	0	0	0	1	1	1	0.0100023	0	0	0	0	1	1
17_D	GO:0061709	reticulophagy	0.000151775	0.0383991	0	0	0	1	1	2	0.0200047	0	0	0	0	1	1
17_D	GO:0061713	anterior neural tube closure	7.39291e-06	0.0018704	0	0	0	1	1	1	0.0100023	0	0	0	0	1	1
17_D	GO:0061723	glycophagy	0.000103002	0.0260596	0	0	0	1	1	2	0.0200047	0	0	0	0	1	1
17_D	GO:0061724	lipophagy	1.94226e-05	0.00491391	0	0	0	1	1	1	0.0100023	0	0	0	0	1	1
17_D	GO:0061732	mitochondrial acetyl-CoA biosynthetic process from pyruvate	0.000438244	0.110876	0	0	0	1	1	8	0.0800187	0	0	0	0	1	1
17_D	GO:0061734	parkin-mediated mitophagy in response to mitochondrial depolarization	0.000278456	0.0704493	0	0	0	1	1	5	0.0500117	0	0	0	0	1	1
17_D	GO:0061736	engulfment of target by autophagosome	4.56745e-05	0.0115557	0	0	0	1	1	1	0.0100023	0	0	0	0	1	1
17_D	GO:0061737	leukotriene signaling pathway	0.000206683	0.0522907	0	0	0	1	1	5	0.0500117	0	0	0	0	1	1
17_D	GO:0061738	late endosomal microautophagy	7.60053e-05	0.0192293	0	0	0	1	1	3	0.030007	0	0	0	0	1	1
17_D	GO:0061739	protein lipidation involved in autophagosome assembly	0.00015226	0.0385218	0	0	0	1	1	4	0.0400093	0	0	0	0	1	1
17_D	GO:0061740	protein targeting to lysosome involved in chaperone-mediated autophagy	8.46311e-05	0.0214117	0	0	0	1	1	2	0.0200047	0	0	0	0	1	1
17_D	GO:0061741	chaperone-mediated protein transport involved in chaperone-mediated autophagy	3.55262e-05	0.00898813	0	0	0	1	1	1	0.0100023	0	0	0	0	1	1
17_D	GO:0061743	motor learning	0.000739753	0.187158	0	0	0	1	1	5	0.0500117	0	0	0	0	1	1
17_D	GO:0061744	motor behavior	0.000310901	0.0786579	0	0	0	1	1	5	0.0500117	0	0	0	0	1	1
17_D	GO:0061753	substrate localization to autophagosome	4.56745e-05	0.0115557	0	0	0	1	1	1	0.0100023	0	0	0	0	1	1
17_D	GO:0061756	leukocyte adhesion to vascular endothelial cell	0.000680092	0.172063	0	0	0	1	1	19	0.190044	0	0	0	0	1	1
17_D	GO:0061760	antifungal innate immune response	6.54382e-06	0.00165558	0	0	0	1	1	1	0.0100023	0	0	0	0	1	1
17_D	GO:0061762	CAMKK-AMPK signaling cascade	4.78603e-05	0.0121087	0	0	0	1	1	3	0.030007	0	0	0	0	1	1
17_D	GO:0061763	multivesicular body-lysosome fusion	3.04917e-05	0.00771441	0	0	0	1	1	2	0.0200047	0	0	0	0	1	1
17_D	GO:0061767	negative regulation of lung blood pressure	7.92057e-05	0.020039	0	0	0	1	1	1	0.0100023	0	0	0	0	1	1
17_D	GO:0061771	response to caloric restriction	3.57404e-05	0.00904232	0	0	0	1	1	3	0.030007	0	0	0	0	1	1
17_D	GO:0061772	drug transport across blood-nerve barrier	6.74872e-05	0.0170743	0	0	0	1	1	1	0.0100023	0	0	0	0	1	1
17_D	GO:0061782	vesicle fusion with vesicle	5.5217e-05	0.0139699	0	0	0	1	1	1	0.0100023	0	0	0	0	1	1
17_D	GO:0061792	secretory granule maturation	0.000244323	0.0618138	0	0	0	1	1	3	0.030007	0	0	0	0	1	1
17_D	GO:0061819	telomeric DNA-containing double minutes formation	0.000387885	0.098135	0	0	0	1	1	4	0.0400093	0	0	0	0	1	1
17_D	GO:0061820	telomeric D-loop disassembly	0.000602747	0.152495	0	0	0	1	1	8	0.0800187	0	0	0	0	1	1
17_D	GO:0065001	specification of axis polarity	0.00075728	0.191592	0	0	0	1	1	5	0.0500117	0	0	0	0	1	1
17_D	GO:0065002	intracellular protein transmembrane transport	0.0017765	0.449453	0	0	0	1	1	56	0.560131	0	0	0	0	1	1
17_D	GO:0065005	protein-lipid complex assembly	0.000451654	0.114269	0	0	0	1	1	22	0.220051	0	0	0	0	1	1
17_D	GO:0070050	neuron cellular homeostasis	0.000951461	0.24072	0	0	0	1	1	12	0.120028	0	0	0	0	1	1
17_D	GO:0070055	mRNA endonucleolytic cleavage involved in unfolded protein response	4.34649e-05	0.0109966	0	0	0	1	1	1	0.0100023	0	0	0	0	1	1
17_D	GO:0070059	intrinsic apoptotic signaling pathway in response to endoplasmic reticulum stress	0.00151701	0.383803	0	0	0	1	1	37	0.370086	0	0	0	0	1	1
17_D	GO:0070060	'de novo' actin filament nucleation	6.23085e-05	0.015764	0	0	0	1	1	1	0.0100023	0	0	0	0	1	1
17_D	GO:0070071	proton-transporting two-sector ATPase complex assembly	0.000350534	0.088685	0	0	0	1	1	15	0.150035	0	0	0	0	1	1
17_D	GO:0070072	vacuolar proton-transporting V-type ATPase complex assembly	0.000298568	0.0755377	0	0	0	1	1	11	0.110026	0	0	0	0	1	1
17_D	GO:0070075	tear secretion	0.000192961	0.0488192	0	0	0	1	1	1	0.0100023	0	0	0	0	1	1
17_D	GO:0070076	histone lysine demethylation	0.00121868	0.308326	0	0	0	1	1	29	0.290068	0	0	0	0	1	1
17_D	GO:0070078	histone H3-R2 demethylation	1.8538e-06	0.000469011	0	0	0	1	1	1	0.0100023	0	0	0	0	1	1
17_D	GO:0070079	histone H4-R3 demethylation	1.8538e-06	0.000469011	0	0	0	1	1	1	0.0100023	0	0	0	0	1	1
17_D	GO:0070086	ubiquitin-dependent endocytosis	5.21413e-05	0.0131917	0	0	0	1	1	2	0.0200047	0	0	0	0	1	1
17_D	GO:0070091	glucagon secretion	6.38197e-05	0.0161464	0	0	0	1	1	1	0.0100023	0	0	0	0	1	1
17_D	GO:0070092	regulation of glucagon secretion	0.000257494	0.0651459	0	0	0	1	1	6	0.060014	0	0	0	0	1	1
17_D	GO:0070093	negative regulation of glucagon secretion	0.000216238	0.0547082	0	0	0	1	1	3	0.030007	0	0	0	0	1	1
17_D	GO:0070094	positive regulation of glucagon secretion	5.46621e-06	0.00138295	0	0	0	1	1	1	0.0100023	0	0	0	0	1	1
17_D	GO:0070096	mitochondrial outer membrane translocase complex assembly	9.40013e-05	0.0237823	0	0	0	1	1	2	0.0200047	0	0	0	0	1	1
17_D	GO:0070098	chemokine-mediated signaling pathway	0.00182945	0.462852	0	0	0	1	1	69	0.690161	0	0	0	0	1	1
17_D	GO:0070099	regulation of chemokine-mediated signaling pathway	0.000857529	0.216955	0	0	0	1	1	6	0.060014	0	0	0	0	1	1
17_D	GO:0070100	negative regulation of chemokine-mediated signaling pathway	0.000849261	0.214863	0	0	0	1	1	5	0.0500117	0	0	0	0	1	1
17_D	GO:0070102	interleukin-6-mediated signaling pathway	0.000535635	0.135516	0	0	0	1	1	10	0.100023	0	0	0	0	1	1
17_D	GO:0070103	regulation of interleukin-6-mediated signaling pathway	0.000124169	0.0314147	0	0	0	1	1	3	0.030007	0	0	0	0	1	1
17_D	GO:0070104	negative regulation of interleukin-6-mediated signaling pathway	8.02859e-05	0.0203123	0	0	0	1	1	2	0.0200047	0	0	0	0	1	1
17_D	GO:0070105	positive regulation of interleukin-6-mediated signaling pathway	4.3883e-05	0.0111024	0	0	0	1	1	1	0.0100023	0	0	0	0	1	1
17_D	GO:0070106	interleukin-27-mediated signaling pathway	5.95595e-05	0.0150685	0	0	0	1	1	2	0.0200047	0	0	0	0	1	1
17_D	GO:0070120	ciliary neurotrophic factor-mediated signaling pathway	0.00021169	0.0535576	0	0	0	1	1	5	0.0500117	0	0	0	0	1	1
17_D	GO:0070121	Kupffer's vesicle development	0.000115688	0.029269	0	0	0	1	1	1	0.0100023	0	0	0	0	1	1
17_D	GO:0070124	mitochondrial translational initiation	3.03765e-05	0.00768526	0	0	0	1	1	2	0.0200047	0	0	0	0	1	1
17_D	GO:0070125	mitochondrial translational elongation	4.2966e-05	0.0108704	0	0	0	1	1	3	0.030007	0	0	0	0	1	1
17_D	GO:0070126	mitochondrial translational termination	1.22419e-05	0.00309721	0	0	0	1	1	2	0.0200047	0	0	0	0	1	1
17_D	GO:0070127	tRNA aminoacylation for mitochondrial protein translation	9.84549e-05	0.0249091	0	0	0	1	1	7	0.0700164	0	0	0	0	1	1
17_D	GO:0070129	regulation of mitochondrial translation	0.000450146	0.113887	0	0	0	1	1	17	0.17004	0	0	0	0	1	1
17_D	GO:0070130	negative regulation of mitochondrial translation	3.36807e-05	0.00852122	0	0	0	1	1	1	0.0100023	0	0	0	0	1	1
17_D	GO:0070131	positive regulation of mitochondrial translation	0.00013501	0.0341576	0	0	0	1	1	10	0.100023	0	0	0	0	1	1
17_D	GO:0070141	response to UV-A	0.000365291	0.0924186	0	0	0	1	1	7	0.0700164	0	0	0	0	1	1
17_D	GO:0070142	synaptic vesicle budding	0.000195868	0.0495547	0	0	0	1	1	6	0.060014	0	0	0	0	1	1
17_D	GO:0070143	mitochondrial alanyl-tRNA aminoacylation	9.15832e-06	0.00231706	0	0	0	1	1	1	0.0100023	0	0	0	0	1	1
17_D	GO:0070145	mitochondrial asparaginyl-tRNA aminoacylation	6.78328e-06	0.00171617	0	0	0	1	1	1	0.0100023	0	0	0	0	1	1
17_D	GO:0070150	mitochondrial glycyl-tRNA aminoacylation	3.34843e-05	0.00847153	0	0	0	1	1	2	0.0200047	0	0	0	0	1	1
17_D	GO:0070159	mitochondrial threonyl-tRNA aminoacylation	1.4955e-05	0.00378362	0	0	0	1	1	1	0.0100023	0	0	0	0	1	1
17_D	GO:0070163	regulation of adiponectin secretion	0.000168831	0.0427141	0	0	0	1	1	6	0.060014	0	0	0	0	1	1
17_D	GO:0070164	negative regulation of adiponectin secretion	9.35703e-05	0.0236733	0	0	0	1	1	4	0.0400093	0	0	0	0	1	1
17_D	GO:0070165	positive regulation of adiponectin secretion	7.52601e-05	0.0190408	0	0	0	1	1	2	0.0200047	0	0	0	0	1	1
17_D	GO:0070166	enamel mineralization	0.000794329	0.200965	0	0	0	1	1	10	0.100023	0	0	0	0	1	1
17_D	GO:0070167	regulation of biomineral tissue development	0.00532695	1.34772	0	0	0	1	1	84	0.840196	0	0	0	0	1	1
17_D	GO:0070168	negative regulation of biomineral tissue development	0.00107139	0.271061	0	0	0	1	1	20	0.200047	0	0	0	0	1	1
17_D	GO:0070169	positive regulation of biomineral tissue development	0.00314819	0.796492	0	0	0	1	1	45	0.450105	0	0	0	0	1	1
17_D	GO:0070170	regulation of tooth mineralization	0.00053852	0.136245	0	0	0	1	1	10	0.100023	0	0	0	0	1	1
17_D	GO:0070171	negative regulation of tooth mineralization	0.000252618	0.0639123	0	0	0	1	1	2	0.0200047	0	0	0	0	1	1
17_D	GO:0070172	positive regulation of tooth mineralization	0.000187671	0.0474808	0	0	0	1	1	6	0.060014	0	0	0	0	1	1
17_D	GO:0070173	regulation of enamel mineralization	0.000169888	0.0429817	0	0	0	1	1	6	0.060014	0	0	0	0	1	1
17_D	GO:0070175	positive regulation of enamel mineralization	7.16575e-05	0.0181293	0	0	0	1	1	4	0.0400093	0	0	0	0	1	1
17_D	GO:0070178	D-serine metabolic process	2.36865e-05	0.00599269	0	0	0	1	1	2	0.0200047	0	0	0	0	1	1
17_D	GO:0070179	D-serine biosynthetic process	5.23996e-06	0.00132571	0	0	0	1	1	1	0.0100023	0	0	0	0	1	1
17_D	GO:0070184	mitochondrial tyrosyl-tRNA aminoacylation	2.75184e-05	0.00696216	0	0	0	1	1	1	0.0100023	0	0	0	0	1	1
17_D	GO:0070189	kynurenine metabolic process	0.000541601	0.137025	0	0	0	1	1	10	0.100023	0	0	0	0	1	1
17_D	GO:0070192	chromosome organization involved in meiotic cell cycle	0.00209184	0.529235	0	0	0	1	1	73	0.730171	0	0	0	0	1	1
17_D	GO:0070193	synaptonemal complex organization	0.00042698	0.108026	0	0	0	1	1	25	0.250058	0	0	0	0	1	1
17_D	GO:0070194	synaptonemal complex disassembly	1.89678e-05	0.00479886	0	0	0	1	1	2	0.0200047	0	0	0	0	1	1
17_D	GO:0070197	meiotic attachment of telomere to nuclear envelope	0.00017391	0.0439992	0	0	0	1	1	8	0.0800187	0	0	0	0	1	1
17_D	GO:0070198	protein localization to chromosome, telomeric region	0.000545159	0.137925	0	0	0	1	1	14	0.140033	0	0	0	0	1	1
17_D	GO:0070199	establishment of protein localization to chromosome	0.000373835	0.0945802	0	0	0	1	1	11	0.110026	0	0	0	0	1	1
17_D	GO:0070200	establishment of protein localization to telomere	0.000247578	0.0626371	0	0	0	1	1	6	0.060014	0	0	0	0	1	1
17_D	GO:0070202	regulation of establishment of protein localization to chromosome	0.000247271	0.0625595	0	0	0	1	1	10	0.100023	0	0	0	0	1	1
17_D	GO:0070203	regulation of establishment of protein localization to telomere	0.000185698	0.0469816	0	0	0	1	1	9	0.090021	0	0	0	0	1	1
17_D	GO:0070207	protein homotrimerization	0.000868799	0.219806	0	0	0	1	1	30	0.30007	0	0	0	0	1	1
17_D	GO:0070212	protein poly-ADP-ribosylation	0.000176525	0.0446608	0	0	0	1	1	4	0.0400093	0	0	0	0	1	1
17_D	GO:0070213	protein auto-ADP-ribosylation	0.000172972	0.0437618	0	0	0	1	1	4	0.0400093	0	0	0	0	1	1
17_D	GO:0070221	sulfide oxidation, using sulfide:quinone oxidoreductase	0.000197069	0.0498585	0	0	0	1	1	1	0.0100023	0	0	0	0	1	1
17_D	GO:0070227	lymphocyte apoptotic process	0.00122053	0.308795	0	0	0	1	1	20	0.200047	0	0	0	0	1	1
17_D	GO:0070229	negative regulation of lymphocyte apoptotic process	0.00194888	0.493066	0	0	0	1	1	38	0.380089	0	0	0	0	1	1
17_D	GO:0070231	T cell apoptotic process	0.000655609	0.165869	0	0	0	1	1	15	0.150035	0	0	0	0	1	1
17_D	GO:0070233	negative regulation of T cell apoptotic process	0.000977713	0.247362	0	0	0	1	1	25	0.250058	0	0	0	0	1	1
17_D	GO:0070235	regulation of activation-induced cell death of T cells	0.000491812	0.124428	0	0	0	1	1	9	0.090021	0	0	0	0	1	1
17_D	GO:0070236	negative regulation of activation-induced cell death of T cells	0.000340778	0.086217	0	0	0	1	1	6	0.060014	0	0	0	0	1	1
17_D	GO:0070237	positive regulation of activation-induced cell death of T cells	0.000143337	0.0362644	0	0	0	1	1	2	0.0200047	0	0	0	0	1	1
17_D	GO:0070242	thymocyte apoptotic process	0.000426286	0.10785	0	0	0	1	1	5	0.0500117	0	0	0	0	1	1
17_D	GO:0070244	negative regulation of thymocyte apoptotic process	0.000254622	0.0644193	0	0	0	1	1	9	0.090021	0	0	0	0	1	1
17_D	GO:0070247	regulation of natural killer cell apoptotic process	6.37385e-06	0.00161258	0	0	0	1	1	1	0.0100023	0	0	0	0	1	1
17_D	GO:0070252	actin-mediated cell contraction	0.00327983	0.829796	0	0	0	1	1	51	0.510119	0	0	0	0	1	1
17_D	GO:0070253	somatostatin secretion	0.000114391	0.028941	0	0	0	1	1	2	0.0200047	0	0	0	0	1	1
17_D	GO:0070254	mucus secretion	2.8471e-05	0.00720316	0	0	0	1	1	2	0.0200047	0	0	0	0	1	1
17_D	GO:0070255	regulation of mucus secretion	0.000403674	0.102129	0	0	0	1	1	12	0.120028	0	0	0	0	1	1
17_D	GO:0070256	negative regulation of mucus secretion	4.21867e-05	0.0106733	0	0	0	1	1	2	0.0200047	0	0	0	0	1	1
17_D	GO:0070257	positive regulation of mucus secretion	0.000353718	0.0894908	0	0	0	1	1	9	0.090021	0	0	0	0	1	1
17_D	GO:0070267	oncosis	2.73779e-05	0.00692661	0	0	0	1	1	1	0.0100023	0	0	0	0	1	1
17_D	GO:0070269	pyroptosis	0.000428467	0.108402	0	0	0	1	1	12	0.120028	0	0	0	0	1	1
17_D	GO:0070278	extracellular matrix constituent secretion	0.000155671	0.0393849	0	0	0	1	1	3	0.030007	0	0	0	0	1	1
17_D	GO:0070291	N-acylethanolamine metabolic process	6.24373e-05	0.0157966	0	0	0	1	1	4	0.0400093	0	0	0	0	1	1
17_D	GO:0070292	N-acylphosphatidylethanolamine metabolic process	1.96658e-05	0.00497545	0	0	0	1	1	1	0.0100023	0	0	0	0	1	1
17_D	GO:0070293	renal absorption	0.000776603	0.196481	0	0	0	1	1	15	0.150035	0	0	0	0	1	1
17_D	GO:0070294	renal sodium ion absorption	0.000151608	0.0383567	0	0	0	1	1	4	0.0400093	0	0	0	0	1	1
17_D	GO:0070295	renal water absorption	0.00049393	0.124964	0	0	0	1	1	6	0.060014	0	0	0	0	1	1
17_D	GO:0070296	sarcoplasmic reticulum calcium ion transport	0.000536793	0.135809	0	0	0	1	1	10	0.100023	0	0	0	0	1	1
17_D	GO:0070301	cellular response to hydrogen peroxide	0.00274229	0.6938	0	0	0	1	1	61	0.610143	0	0	0	0	1	1
17_D	GO:0070305	response to cGMP	0.000547448	0.138504	0	0	0	1	1	7	0.0700164	0	0	0	0	1	1
17_D	GO:0070306	lens fiber cell differentiation	0.00190723	0.482529	0	0	0	1	1	27	0.270063	0	0	0	0	1	1
17_D	GO:0070307	lens fiber cell development	0.00075992	0.19226	0	0	0	1	1	14	0.140033	0	0	0	0	1	1
17_D	GO:0070309	lens fiber cell morphogenesis	0.000294935	0.0746186	0	0	0	1	1	6	0.060014	0	0	0	0	1	1
17_D	GO:0070314	G1 to G0 transition	0.000226407	0.0572811	0	0	0	1	1	7	0.0700164	0	0	0	0	1	1
17_D	GO:0070315	G1 to G0 transition involved in cell differentiation	6.22794e-05	0.0157567	0	0	0	1	1	2	0.0200047	0	0	0	0	1	1
17_D	GO:0070316	regulation of G0 to G1 transition	0.000224004	0.0566729	0	0	0	1	1	7	0.0700164	0	0	0	0	1	1
17_D	GO:0070317	negative regulation of G0 to G1 transition	0.000116007	0.0293498	0	0	0	1	1	4	0.0400093	0	0	0	0	1	1
17_D	GO:0070318	positive regulation of G0 to G1 transition	0.000107997	0.0273231	0	0	0	1	1	3	0.030007	0	0	0	0	1	1
17_D	GO:0070327	thyroid hormone transport	0.000308191	0.0779723	0	0	0	1	1	8	0.0800187	0	0	0	0	1	1
17_D	GO:0070328	triglyceride homeostasis	0.00100419	0.254061	0	0	0	1	1	33	0.330077	0	0	0	0	1	1
17_D	GO:0070340	detection of bacterial lipopeptide	8.81997e-05	0.0223145	0	0	0	1	1	3	0.030007	0	0	0	0	1	1
17_D	GO:0070344	regulation of fat cell proliferation	0.0010081	0.25505	0	0	0	1	1	12	0.120028	0	0	0	0	1	1
17_D	GO:0070345	negative regulation of fat cell proliferation	0.000162258	0.0410513	0	0	0	1	1	7	0.0700164	0	0	0	0	1	1
17_D	GO:0070346	positive regulation of fat cell proliferation	0.00075356	0.190651	0	0	0	1	1	4	0.0400093	0	0	0	0	1	1
17_D	GO:0070347	regulation of brown fat cell proliferation	0.00010726	0.0271368	0	0	0	1	1	2	0.0200047	0	0	0	0	1	1
17_D	GO:0070348	negative regulation of brown fat cell proliferation	2.6122e-05	0.00660887	0	0	0	1	1	1	0.0100023	0	0	0	0	1	1
17_D	GO:0070349	positive regulation of brown fat cell proliferation	8.1138e-05	0.0205279	0	0	0	1	1	1	0.0100023	0	0	0	0	1	1
17_D	GO:0070350	regulation of white fat cell proliferation	0.000534172	0.135146	0	0	0	1	1	4	0.0400093	0	0	0	0	1	1
17_D	GO:0070351	negative regulation of white fat cell proliferation	1.27145e-05	0.00321676	0	0	0	1	1	1	0.0100023	0	0	0	0	1	1
17_D	GO:0070352	positive regulation of white fat cell proliferation	0.000429173	0.108581	0	0	0	1	1	2	0.0200047	0	0	0	0	1	1
17_D	GO:0070358	actin polymerization-dependent cell motility	0.000163809	0.0414436	0	0	0	1	1	3	0.030007	0	0	0	0	1	1
17_D	GO:0070365	hepatocyte differentiation	0.00100303	0.253766	0	0	0	1	1	11	0.110026	0	0	0	0	1	1
17_D	GO:0070366	regulation of hepatocyte differentiation	6.29789e-05	0.0159337	0	0	0	1	1	2	0.0200047	0	0	0	0	1	1
17_D	GO:0070367	negative regulation of hepatocyte differentiation	5.02191e-05	0.0127054	0	0	0	1	1	1	0.0100023	0	0	0	0	1	1
17_D	GO:0070368	positive regulation of hepatocyte differentiation	1.27598e-05	0.00322822	0	0	0	1	1	1	0.0100023	0	0	0	0	1	1
17_D	GO:0070370	cellular heat acclimation	3.5099e-05	0.00888005	0	0	0	1	1	1	0.0100023	0	0	0	0	1	1
17_D	GO:0070371	ERK1 and ERK2 cascade	0.00203276	0.514289	0	0	0	1	1	26	0.260061	0	0	0	0	1	1
17_D	GO:0070373	negative regulation of ERK1 and ERK2 cascade	0.00370444	0.937224	0	0	0	1	1	67	0.670157	0	0	0	0	1	1
17_D	GO:0070375	ERK5 cascade	0.000127455	0.0322461	0	0	0	1	1	2	0.0200047	0	0	0	0	1	1
17_D	GO:0070376	regulation of ERK5 cascade	0.000116979	0.0295958	0	0	0	1	1	3	0.030007	0	0	0	0	1	1
17_D	GO:0070377	negative regulation of ERK5 cascade	3.71704e-06	0.000940411	0	0	0	1	1	1	0.0100023	0	0	0	0	1	1
17_D	GO:0070378	positive regulation of ERK5 cascade	0.000113262	0.0286553	0	0	0	1	1	2	0.0200047	0	0	0	0	1	1
17_D	GO:0070383	DNA cytosine deamination	1.06299e-05	0.00268936	0	0	0	1	1	1	0.0100023	0	0	0	0	1	1
17_D	GO:0070384	Harderian gland development	0.000595657	0.150701	0	0	0	1	1	4	0.0400093	0	0	0	0	1	1
17_D	GO:0070389	chaperone cofactor-dependent protein refolding	9.91129e-05	0.0250755	0	0	0	1	1	7	0.0700164	0	0	0	0	1	1
17_D	GO:0070392	detection of lipoteichoic acid	8.2673e-06	0.00209163	0	0	0	1	1	1	0.0100023	0	0	0	0	1	1
17_D	GO:0070407	oxidation-dependent protein catabolic process	2.78523e-06	0.000704663	0	0	0	1	1	1	0.0100023	0	0	0	0	1	1
17_D	GO:0070409	carbamoyl phosphate biosynthetic process	0.000204748	0.0518011	0	0	0	1	1	1	0.0100023	0	0	0	0	1	1
17_D	GO:0070417	cellular response to cold	0.000255608	0.0646689	0	0	0	1	1	9	0.090021	0	0	0	0	1	1
17_D	GO:0070427	nucleotide-binding oligomerization domain containing 1 signaling pathway	0.000248575	0.0628895	0	0	0	1	1	2	0.0200047	0	0	0	0	1	1
17_D	GO:0070428	regulation of nucleotide-binding oligomerization domain containing 1 signaling pathway	0.000371761	0.0940556	0	0	0	1	1	3	0.030007	0	0	0	0	1	1
17_D	GO:0070429	negative regulation of nucleotide-binding oligomerization domain containing 1 signaling pathway	9.66018e-05	0.0244403	0	0	0	1	1	1	0.0100023	0	0	0	0	1	1
17_D	GO:0070430	positive regulation of nucleotide-binding oligomerization domain containing 1 signaling pathway	0.000268735	0.0679899	0	0	0	1	1	1	0.0100023	0	0	0	0	1	1
17_D	GO:0070431	nucleotide-binding oligomerization domain containing 2 signaling pathway	0.000324995	0.0822238	0	0	0	1	1	6	0.060014	0	0	0	0	1	1
17_D	GO:0070432	regulation of nucleotide-binding oligomerization domain containing 2 signaling pathway	0.000452323	0.114438	0	0	0	1	1	5	0.0500117	0	0	0	0	1	1
17_D	GO:0070433	negative regulation of nucleotide-binding oligomerization domain containing 2 signaling pathway	0.000177164	0.0448225	0	0	0	1	1	3	0.030007	0	0	0	0	1	1
17_D	GO:0070434	positive regulation of nucleotide-binding oligomerization domain containing 2 signaling pathway	0.000275159	0.0696153	0	0	0	1	1	2	0.0200047	0	0	0	0	1	1
17_D	GO:0070445	regulation of oligodendrocyte progenitor proliferation	0.00109692	0.277521	0	0	0	1	1	9	0.090021	0	0	0	0	1	1
17_D	GO:0070446	negative regulation of oligodendrocyte progenitor proliferation	4.21675e-06	0.00106684	0	0	0	1	1	1	0.0100023	0	0	0	0	1	1
17_D	GO:0070447	positive regulation of oligodendrocyte progenitor proliferation	0.000104959	0.0265547	0	0	0	1	1	3	0.030007	0	0	0	0	1	1
17_D	GO:0070453	regulation of heme biosynthetic process	1.31156e-05	0.00331824	0	0	0	1	1	1	0.0100023	0	0	0	0	1	1
17_D	GO:0070458	cellular detoxification of nitrogen compound	2.85563e-05	0.00722476	0	0	0	1	1	3	0.030007	0	0	0	0	1	1
17_D	GO:0070459	prolactin secretion	0.000309389	0.0782753	0	0	0	1	1	4	0.0400093	0	0	0	0	1	1
17_D	GO:0070460	thyroid-stimulating hormone secretion	0.000310849	0.0786449	0	0	0	1	1	1	0.0100023	0	0	0	0	1	1
17_D	GO:0070462	plus-end specific microtubule depolymerization	1.29339e-05	0.00327228	0	0	0	1	1	1	0.0100023	0	0	0	0	1	1
17_D	GO:0070472	regulation of uterine smooth muscle contraction	0.000471655	0.119329	0	0	0	1	1	8	0.0800187	0	0	0	0	1	1
17_D	GO:0070473	negative regulation of uterine smooth muscle contraction	5.3512e-05	0.0135385	0	0	0	1	1	1	0.0100023	0	0	0	0	1	1
17_D	GO:0070474	positive regulation of uterine smooth muscle contraction	0.000418143	0.10579	0	0	0	1	1	7	0.0700164	0	0	0	0	1	1
17_D	GO:0070475	rRNA base methylation	0.000248247	0.0628066	0	0	0	1	1	7	0.0700164	0	0	0	0	1	1
17_D	GO:0070476	rRNA (guanine-N7)-methylation	1.24572e-05	0.00315168	0	0	0	1	1	2	0.0200047	0	0	0	0	1	1
17_D	GO:0070478	nuclear-transcribed mRNA catabolic process, 3'-5' exonucleolytic nonsense-mediated decay	2.52537e-06	0.000638917	0	0	0	1	1	1	0.0100023	0	0	0	0	1	1
17_D	GO:0070481	nuclear-transcribed mRNA catabolic process, non-stop decay	3.20796e-05	0.00811614	0	0	0	1	1	1	0.0100023	0	0	0	0	1	1
17_D	GO:0070483	detection of hypoxia	6.09121e-05	0.0154108	0	0	0	1	1	2	0.0200047	0	0	0	0	1	1
17_D	GO:0070487	monocyte aggregation	0.00020214	0.0511413	0	0	0	1	1	3	0.030007	0	0	0	0	1	1
17_D	GO:0070488	neutrophil aggregation	1.87623e-05	0.00474687	0	0	0	1	1	2	0.0200047	0	0	0	0	1	1
17_D	GO:0070493	thrombin-activated receptor signaling pathway	0.000462426	0.116994	0	0	0	1	1	9	0.090021	0	0	0	0	1	1
17_D	GO:0070495	negative regulation of thrombin-activated receptor signaling pathway	0.000291904	0.0738516	0	0	0	1	1	3	0.030007	0	0	0	0	1	1
17_D	GO:0070498	interleukin-1-mediated signaling pathway	0.000681048	0.172305	0	0	0	1	1	16	0.160037	0	0	0	0	1	1
17_D	GO:0070508	cholesterol import	0.000309778	0.0783737	0	0	0	1	1	6	0.060014	0	0	0	0	1	1
17_D	GO:0070512	positive regulation of histone H4-K20 methylation	1.58589e-05	0.0040123	0	0	0	1	1	1	0.0100023	0	0	0	0	1	1
17_D	GO:0070525	tRNA threonylcarbamoyladenosine metabolic process	0.000120567	0.0305034	0	0	0	1	1	8	0.0800187	0	0	0	0	1	1
17_D	GO:0070527	platelet aggregation	0.00133096	0.336733	0	0	0	1	1	39	0.390091	0	0	0	0	1	1
17_D	GO:0070534	protein K63-linked ubiquitination	0.0015014	0.379855	0	0	0	1	1	37	0.370086	0	0	0	0	1	1
17_D	GO:0070535	histone H2A K63-linked ubiquitination	2.37715e-05	0.00601419	0	0	0	1	1	2	0.0200047	0	0	0	0	1	1
17_D	GO:0070536	protein K63-linked deubiquitination	0.00119995	0.303587	0	0	0	1	1	25	0.250058	0	0	0	0	1	1
17_D	GO:0070537	histone H2A K63-linked deubiquitination	0.000172958	0.0437584	0	0	0	1	1	4	0.0400093	0	0	0	0	1	1
17_D	GO:0070541	response to platinum ion	9.83215e-06	0.00248753	0	0	0	1	1	2	0.0200047	0	0	0	0	1	1
17_D	GO:0070542	response to fatty acid	0.00410168	1.03773	0	0	0	1	1	80	0.800187	0	0	0	0	1	1
17_D	GO:0070543	response to linoleic acid	9.16455e-05	0.0231863	0	0	0	1	1	2	0.0200047	0	0	0	0	1	1
17_D	GO:0070544	histone H3-K36 demethylation	0.000792967	0.200621	0	0	0	1	1	11	0.110026	0	0	0	0	1	1
17_D	GO:0070555	response to interleukin-1	0.00515118	1.30325	0	0	0	1	1	111	1.11026	0	0	0	0	1	1
17_D	GO:0070560	protein secretion by platelet	2.6976e-05	0.00682493	0	0	0	1	1	2	0.0200047	0	0	0	0	1	1
17_D	GO:0070561	vitamin D receptor signaling pathway	5.26478e-05	0.0133199	0	0	0	1	1	2	0.0200047	0	0	0	0	1	1
17_D	GO:0070563	negative regulation of vitamin D receptor signaling pathway	7.58482e-05	0.0191896	0	0	0	1	1	2	0.0200047	0	0	0	0	1	1
17_D	GO:0070564	positive regulation of vitamin D receptor signaling pathway	1.67461e-05	0.00423677	0	0	0	1	1	2	0.0200047	0	0	0	0	1	1
17_D	GO:0070570	regulation of neuron projection regeneration	0.00219427	0.555152	0	0	0	1	1	29	0.290068	0	0	0	0	1	1
17_D	GO:0070571	negative regulation of neuron projection regeneration	0.00119739	0.30294	0	0	0	1	1	13	0.13003	0	0	0	0	1	1
17_D	GO:0070572	positive regulation of neuron projection regeneration	0.000511882	0.129506	0	0	0	1	1	8	0.0800187	0	0	0	0	1	1
17_D	GO:0070574	cadmium ion transmembrane transport	0.000163687	0.0414129	0	0	0	1	1	4	0.0400093	0	0	0	0	1	1
17_D	GO:0070584	mitochondrion morphogenesis	0.00115683	0.292679	0	0	0	1	1	32	0.320075	0	0	0	0	1	1
17_D	GO:0070586	cell-cell adhesion involved in gastrulation	1.7571e-06	0.000444547	0	0	0	1	1	1	0.0100023	0	0	0	0	1	1
17_D	GO:0070593	dendrite self-avoidance	0.000248283	0.0628155	0	0	0	1	1	2	0.0200047	0	0	0	0	1	1
17_D	GO:0070601	centromeric sister chromatid cohesion	0.000380922	0.0963732	0	0	0	1	1	8	0.0800187	0	0	0	0	1	1
17_D	GO:0070602	regulation of centromeric sister chromatid cohesion	0.000284072	0.0718701	0	0	0	1	1	4	0.0400093	0	0	0	0	1	1
17_D	GO:0070613	regulation of protein processing	0.00269236	0.681168	0	0	0	1	1	77	0.77018	0	0	0	0	1	1
17_D	GO:0070625	zymogen granule exocytosis	6.39953e-06	0.00161908	0	0	0	1	1	1	0.0100023	0	0	0	0	1	1
17_D	GO:0070627	ferrous iron import	2.87818e-05	0.0072818	0	0	0	1	1	3	0.030007	0	0	0	0	1	1
17_D	GO:0070640	vitamin D3 metabolic process	0.000139698	0.0353435	0	0	0	1	1	4	0.0400093	0	0	0	0	1	1
17_D	GO:0070646	protein modification by small protein removal	0.00505437	1.27876	0	0	0	1	1	126	1.26029	0	0	0	0	1	1
17_D	GO:0070649	formin-nucleated actin cable assembly	0.000119455	0.0302221	0	0	0	1	1	3	0.030007	0	0	0	0	1	1
17_D	GO:0070651	nonfunctional rRNA decay	3.20796e-05	0.00811614	0	0	0	1	1	1	0.0100023	0	0	0	0	1	1
17_D	GO:0070661	leukocyte proliferation	0.00478551	1.21073	0	0	0	1	1	109	1.09025	0	0	0	0	1	1
17_D	GO:0070667	negative regulation of mast cell proliferation	4.92514e-05	0.0124606	0	0	0	1	1	1	0.0100023	0	0	0	0	1	1
17_D	GO:0070668	positive regulation of mast cell proliferation	0.000190432	0.0481794	0	0	0	1	1	4	0.0400093	0	0	0	0	1	1
17_D	GO:0070669	response to interleukin-2	0.000176911	0.0447584	0	0	0	1	1	6	0.060014	0	0	0	0	1	1
17_D	GO:0070670	response to interleukin-4	0.000962131	0.243419	0	0	0	1	1	30	0.30007	0	0	0	0	1	1
17_D	GO:0070671	response to interleukin-12	0.000489186	0.123764	0	0	0	1	1	5	0.0500117	0	0	0	0	1	1
17_D	GO:0070672	response to interleukin-15	0.00056633	0.143281	0	0	0	1	1	6	0.060014	0	0	0	0	1	1
17_D	GO:0070676	intralumenal vesicle formation	2.48895e-05	0.00629705	0	0	0	1	1	2	0.0200047	0	0	0	0	1	1
17_D	GO:0070681	glutaminyl-tRNAGln biosynthesis via transamidation	0.000239408	0.0605704	0	0	0	1	1	3	0.030007	0	0	0	0	1	1
17_D	GO:0070682	proteasome regulatory particle assembly	2.94402e-05	0.00744837	0	0	0	1	1	3	0.030007	0	0	0	0	1	1
17_D	GO:0070684	seminal clot liquefaction	7.65806e-06	0.00193749	0	0	0	1	1	1	0.0100023	0	0	0	0	1	1
17_D	GO:0070715	sodium-dependent organic cation transport	2.46047e-05	0.006225	0	0	0	1	1	1	0.0100023	0	0	0	0	1	1
17_D	GO:0070723	response to cholesterol	0.00114221	0.288978	0	0	0	1	1	19	0.190044	0	0	0	0	1	1
17_D	GO:0070734	histone H3-K27 methylation	0.00041774	0.105688	0	0	0	1	1	13	0.13003	0	0	0	0	1	1
17_D	GO:0070741	response to interleukin-6	0.00175384	0.443723	0	0	0	1	1	31	0.310072	0	0	0	0	1	1
17_D	GO:0070779	D-aspartate import	0.000227701	0.0576084	0	0	0	1	1	4	0.0400093	0	0	0	0	1	1
17_D	GO:0070781	response to biotin	9.65795e-05	0.0244346	0	0	0	1	1	2	0.0200047	0	0	0	0	1	1
17_D	GO:0070782	phosphatidylserine exposure on apoptotic cell surface	3.7936e-05	0.00959781	0	0	0	1	1	2	0.0200047	0	0	0	0	1	1
17_D	GO:0070813	hydrogen sulfide metabolic process	0.000295232	0.0746937	0	0	0	1	1	5	0.0500117	0	0	0	0	1	1
17_D	GO:0070814	hydrogen sulfide biosynthetic process	9.03534e-05	0.0228594	0	0	0	1	1	3	0.030007	0	0	0	0	1	1
17_D	GO:0070816	phosphorylation of RNA polymerase II C-terminal domain	0.000103877	0.0262809	0	0	0	1	1	6	0.060014	0	0	0	0	1	1
17_D	GO:0070827	chromatin maintenance	4.09532e-05	0.0103611	0	0	0	1	1	4	0.0400093	0	0	0	0	1	1
17_D	GO:0070828	heterochromatin organization	0.000478375	0.121029	0	0	0	1	1	16	0.160037	0	0	0	0	1	1
17_D	GO:0070829	heterochromatin maintenance	2.58232e-05	0.00653328	0	0	0	1	1	2	0.0200047	0	0	0	0	1	1
17_D	GO:0070831	basement membrane assembly	8.03936e-05	0.0203396	0	0	0	1	1	3	0.030007	0	0	0	0	1	1
17_D	GO:0070836	caveola assembly	0.000129623	0.0327947	0	0	0	1	1	4	0.0400093	0	0	0	0	1	1
17_D	GO:0070837	dehydroascorbic acid transport	0.000168658	0.0426704	0	0	0	1	1	4	0.0400093	0	0	0	0	1	1
17_D	GO:0070839	divalent metal ion export	3.89154e-05	0.0098456	0	0	0	1	1	2	0.0200047	0	0	0	0	1	1
17_D	GO:0070842	aggresome assembly	0.000257993	0.0652722	0	0	0	1	1	5	0.0500117	0	0	0	0	1	1
17_D	GO:0070845	polyubiquitinated misfolded protein transport	7.42237e-06	0.00187786	0	0	0	1	1	1	0.0100023	0	0	0	0	1	1
17_D	GO:0070846	Hsp90 deacetylation	7.42237e-06	0.00187786	0	0	0	1	1	1	0.0100023	0	0	0	0	1	1
17_D	GO:0070857	regulation of bile acid biosynthetic process	0.000675536	0.17091	0	0	0	1	1	10	0.100023	0	0	0	0	1	1
17_D	GO:0070858	negative regulation of bile acid biosynthetic process	0.000476207	0.12048	0	0	0	1	1	4	0.0400093	0	0	0	0	1	1
17_D	GO:0070859	positive regulation of bile acid biosynthetic process	0.000152661	0.0386233	0	0	0	1	1	4	0.0400093	0	0	0	0	1	1
17_D	GO:0070861	regulation of protein exit from endoplasmic reticulum	0.000932425	0.235904	0	0	0	1	1	20	0.200047	0	0	0	0	1	1
17_D	GO:0070863	positive regulation of protein exit from endoplasmic reticulum	0.000758627	0.191933	0	0	0	1	1	10	0.100023	0	0	0	0	1	1
17_D	GO:0070869	heterochromatin assembly involved in chromatin silencing	1.76024e-05	0.0044534	0	0	0	1	1	1	0.0100023	0	0	0	0	1	1
17_D	GO:0070875	positive regulation of glycogen metabolic process	0.00114466	0.2896	0	0	0	1	1	18	0.180042	0	0	0	0	1	1
17_D	GO:0070884	regulation of calcineurin-NFAT signaling cascade	0.0010636	0.269091	0	0	0	1	1	18	0.180042	0	0	0	0	1	1
17_D	GO:0070885	negative regulation of calcineurin-NFAT signaling cascade	0.000133895	0.0338753	0	0	0	1	1	5	0.0500117	0	0	0	0	1	1
17_D	GO:0070886	positive regulation of calcineurin-NFAT signaling cascade	0.00075994	0.192265	0	0	0	1	1	9	0.090021	0	0	0	0	1	1
17_D	GO:0070889	platelet alpha granule organization	2.29662e-05	0.00581046	0	0	0	1	1	3	0.030007	0	0	0	0	1	1
17_D	GO:0070895	negative regulation of transposon integration	3.0023e-05	0.00759582	0	0	0	1	1	2	0.0200047	0	0	0	0	1	1
17_D	GO:0070897	DNA-templated transcriptional preinitiation complex assembly	0.00117735	0.29787	0	0	0	1	1	24	0.240056	0	0	0	0	1	1
17_D	GO:0070898	RNA polymerase III transcriptional preinitiation complex assembly	2.85155e-05	0.00721443	0	0	0	1	1	2	0.0200047	0	0	0	0	1	1
17_D	GO:0070899	mitochondrial tRNA wobble uridine modification	7.27468e-06	0.00184049	0	0	0	1	1	1	0.0100023	0	0	0	0	1	1
17_D	GO:0070900	mitochondrial tRNA modification	8.99942e-05	0.0227685	0	0	0	1	1	4	0.0400093	0	0	0	0	1	1
17_D	GO:0070901	mitochondrial tRNA methylation	3.0795e-05	0.00779114	0	0	0	1	1	1	0.0100023	0	0	0	0	1	1
17_D	GO:0070903	mitochondrial tRNA thio-modification	3.28743e-05	0.0083172	0	0	0	1	1	1	0.0100023	0	0	0	0	1	1
17_D	GO:0070904	transepithelial L-ascorbic acid transport	5.06833e-05	0.0128229	0	0	0	1	1	2	0.0200047	0	0	0	0	1	1
17_D	GO:0070914	UV-damage excision repair	0.000183455	0.0464142	0	0	0	1	1	11	0.110026	0	0	0	0	1	1
17_D	GO:0070918	production of small RNA involved in gene silencing by RNA	0.000664367	0.168085	0	0	0	1	1	26	0.260061	0	0	0	0	1	1
17_D	GO:0070920	regulation of production of small RNA involved in gene silencing by RNA	0.000915135	0.231529	0	0	0	1	1	16	0.160037	0	0	0	0	1	1
17_D	GO:0070922	small RNA loading onto RISC	0.000274925	0.0695559	0	0	0	1	1	9	0.090021	0	0	0	0	1	1
17_D	GO:0070926	regulation of ATP:ADP antiporter activity	1.37694e-05	0.00348366	0	0	0	1	1	1	0.0100023	0	0	0	0	1	1
17_D	GO:0070932	histone H3 deacetylation	0.000796432	0.201497	0	0	0	1	1	23	0.230054	0	0	0	0	1	1
17_D	GO:0070933	histone H4 deacetylation	0.000609842	0.15429	0	0	0	1	1	11	0.110026	0	0	0	0	1	1
17_D	GO:0070934	CRD-mediated mRNA stabilization	9.36085e-05	0.023683	0	0	0	1	1	5	0.0500117	0	0	0	0	1	1
17_D	GO:0070935	3'-UTR-mediated mRNA stabilization	0.00024466	0.061899	0	0	0	1	1	14	0.140033	0	0	0	0	1	1
17_D	GO:0070940	dephosphorylation of RNA polymerase II C-terminal domain	0.00014513	0.036718	0	0	0	1	1	5	0.0500117	0	0	0	0	1	1
17_D	GO:0070944	neutrophil mediated killing of bacterium	8.0999e-05	0.0204928	0	0	0	1	1	7	0.0700164	0	0	0	0	1	1
17_D	GO:0070945	neutrophil mediated killing of gram-negative bacterium	4.96186e-05	0.0125535	0	0	0	1	1	5	0.0500117	0	0	0	0	1	1
17_D	GO:0070946	neutrophil mediated killing of gram-positive bacterium	3.13805e-05	0.00793926	0	0	0	1	1	2	0.0200047	0	0	0	0	1	1
17_D	GO:0070947	neutrophil mediated killing of fungus	2.68125e-05	0.00678355	0	0	0	1	1	2	0.0200047	0	0	0	0	1	1
17_D	GO:0070949	regulation of neutrophil mediated killing of symbiont cell	0.000152277	0.038526	0	0	0	1	1	4	0.0400093	0	0	0	0	1	1
17_D	GO:0070951	regulation of neutrophil mediated killing of gram-negative bacterium	5.05745e-05	0.0127954	0	0	0	1	1	2	0.0200047	0	0	0	0	1	1
17_D	GO:0070961	positive regulation of neutrophil mediated killing of symbiont cell	0.000128098	0.0324087	0	0	0	1	1	3	0.030007	0	0	0	0	1	1
17_D	GO:0070963	positive regulation of neutrophil mediated killing of gram-negative bacterium	2.63955e-05	0.00667805	0	0	0	1	1	1	0.0100023	0	0	0	0	1	1
17_D	GO:0070965	positive regulation of neutrophil mediated killing of fungus	0.000101702	0.0257306	0	0	0	1	1	2	0.0200047	0	0	0	0	1	1
17_D	GO:0070966	nuclear-transcribed mRNA catabolic process, no-go decay	6.85573e-05	0.017345	0	0	0	1	1	3	0.030007	0	0	0	0	1	1
17_D	GO:0070970	interleukin-2 secretion	0.000281864	0.0713115	0	0	0	1	1	2	0.0200047	0	0	0	0	1	1
17_D	GO:0070972	protein localization to endoplasmic reticulum	0.00154119	0.389921	0	0	0	1	1	44	0.440103	0	0	0	0	1	1
17_D	GO:0070973	protein localization to endoplasmic reticulum exit site	8.47036e-05	0.02143	0	0	0	1	1	4	0.0400093	0	0	0	0	1	1
17_D	GO:0070977	bone maturation	0.000901505	0.228081	0	0	0	1	1	13	0.13003	0	0	0	0	1	1
17_D	GO:0070979	protein K11-linked ubiquitination	0.00112987	0.285858	0	0	0	1	1	29	0.290068	0	0	0	0	1	1
17_D	GO:0070980	biphenyl catabolic process	2.17504e-05	0.00550285	0	0	0	1	1	2	0.0200047	0	0	0	0	1	1
17_D	GO:0070981	L-asparagine biosynthetic process	5.47611e-05	0.0138546	0	0	0	1	1	1	0.0100023	0	0	0	0	1	1
17_D	GO:0070986	left/right axis specification	0.000885154	0.223944	0	0	0	1	1	14	0.140033	0	0	0	0	1	1
17_D	GO:0070988	demethylation	0.00182147	0.460833	0	0	0	1	1	51	0.510119	0	0	0	0	1	1
17_D	GO:0070989	oxidative demethylation	0.000446153	0.112877	0	0	0	1	1	10	0.100023	0	0	0	0	1	1
17_D	GO:0070994	detection of oxidative stress	1.83193e-05	0.00463478	0	0	0	1	1	1	0.0100023	0	0	0	0	1	1
17_D	GO:0070995	NADPH oxidation	6.37336e-05	0.0161246	0	0	0	1	1	5	0.0500117	0	0	0	0	1	1
17_D	GO:0071000	response to magnetism	0.000209508	0.0530055	0	0	0	1	1	4	0.0400093	0	0	0	0	1	1
17_D	GO:0071025	RNA surveillance	0.000296173	0.0749318	0	0	0	1	1	15	0.150035	0	0	0	0	1	1
17_D	GO:0071028	nuclear mRNA surveillance	0.000251986	0.0637525	0	0	0	1	1	13	0.13003	0	0	0	0	1	1
17_D	GO:0071033	nuclear retention of pre-mRNA at the site of transcription	0.000150038	0.0379595	0	0	0	1	1	5	0.0500117	0	0	0	0	1	1
17_D	GO:0071034	CUT catabolic process	7.24802e-05	0.0183375	0	0	0	1	1	4	0.0400093	0	0	0	0	1	1
17_D	GO:0071035	nuclear polyadenylation-dependent rRNA catabolic process	6.81611e-05	0.0172447	0	0	0	1	1	6	0.060014	0	0	0	0	1	1
17_D	GO:0071038	nuclear polyadenylation-dependent tRNA catabolic process	5.09674e-05	0.0128947	0	0	0	1	1	5	0.0500117	0	0	0	0	1	1
17_D	GO:0071042	nuclear polyadenylation-dependent mRNA catabolic process	9.36859e-05	0.0237025	0	0	0	1	1	4	0.0400093	0	0	0	0	1	1
17_D	GO:0071044	histone mRNA catabolic process	0.000325072	0.0822433	0	0	0	1	1	11	0.110026	0	0	0	0	1	1
17_D	GO:0071045	nuclear histone mRNA catabolic process	1.19443e-05	0.00302191	0	0	0	1	1	1	0.0100023	0	0	0	0	1	1
17_D	GO:0071048	nuclear retention of unspliced pre-mRNA at the site of transcription	0.000123948	0.0313589	0	0	0	1	1	2	0.0200047	0	0	0	0	1	1
17_D	GO:0071049	nuclear retention of pre-mRNA with aberrant 3'-ends at the site of transcription	1.76557e-05	0.00446688	0	0	0	1	1	2	0.0200047	0	0	0	0	1	1
17_D	GO:0071051	polyadenylation-dependent snoRNA 3'-end processing	3.43701e-05	0.00869562	0	0	0	1	1	5	0.0500117	0	0	0	0	1	1
17_D	GO:0071073	positive regulation of phospholipid biosynthetic process	0.000610438	0.154441	0	0	0	1	1	8	0.0800187	0	0	0	0	1	1
17_D	GO:0071104	response to interleukin-9	6.29679e-05	0.0159309	0	0	0	1	1	2	0.0200047	0	0	0	0	1	1
17_D	GO:0071105	response to interleukin-11	7.13361e-05	0.018048	0	0	0	1	1	2	0.0200047	0	0	0	0	1	1
17_D	GO:0071107	response to parathyroid hormone	0.00111251	0.281464	0	0	0	1	1	12	0.120028	0	0	0	0	1	1
17_D	GO:0071108	protein K48-linked deubiquitination	0.00104681	0.264843	0	0	0	1	1	26	0.260061	0	0	0	0	1	1
17_D	GO:0071109	superior temporal gyrus development	7.1449e-05	0.0180766	0	0	0	1	1	1	0.0100023	0	0	0	0	1	1
17_D	GO:0071110	histone biotinylation	4.59219e-05	0.0116182	0	0	0	1	1	1	0.0100023	0	0	0	0	1	1
17_D	GO:0071140	resolution of mitotic recombination intermediates	2.11959e-05	0.00536257	0	0	0	1	1	2	0.0200047	0	0	0	0	1	1
17_D	GO:0071156	regulation of cell cycle arrest	0.00239519	0.605982	0	0	0	1	1	61	0.610143	0	0	0	0	1	1
17_D	GO:0071157	negative regulation of cell cycle arrest	0.000508397	0.128624	0	0	0	1	1	22	0.220051	0	0	0	0	1	1
17_D	GO:0071158	positive regulation of cell cycle arrest	0.00178901	0.452618	0	0	0	1	1	37	0.370086	0	0	0	0	1	1
17_D	GO:0071163	DNA replication preinitiation complex assembly	4.02857e-05	0.0101923	0	0	0	1	1	3	0.030007	0	0	0	0	1	1
17_D	GO:0071166	ribonucleoprotein complex localization	0.00182485	0.461686	0	0	0	1	1	68	0.680159	0	0	0	0	1	1
17_D	GO:0071168	protein localization to chromatin	0.000493392	0.124828	0	0	0	1	1	16	0.160037	0	0	0	0	1	1
17_D	GO:0071169	establishment of protein localization to chromatin	0.000126257	0.0319431	0	0	0	1	1	5	0.0500117	0	0	0	0	1	1
17_D	GO:0071171	site-specific DNA replication termination at RTS1 barrier	1.22181e-05	0.00309119	0	0	0	1	1	1	0.0100023	0	0	0	0	1	1
17_D	GO:0071205	protein localization to juxtaparanode region of axon	0.000598653	0.151459	0	0	0	1	1	5	0.0500117	0	0	0	0	1	1
17_D	GO:0071206	establishment of protein localization to juxtaparanode region of axon	4.43563e-05	0.0112222	0	0	0	1	1	1	0.0100023	0	0	0	0	1	1
17_D	GO:0071211	protein targeting to vacuole involved in autophagy	0.000130306	0.0329673	0	0	0	1	1	3	0.030007	0	0	0	0	1	1
17_D	GO:0071217	cellular response to external biotic stimulus	3.76085e-05	0.00951496	0	0	0	1	1	1	0.0100023	0	0	0	0	1	1
17_D	GO:0071218	cellular response to misfolded protein	0.000438259	0.11088	0	0	0	1	1	22	0.220051	0	0	0	0	1	1
17_D	GO:0071219	cellular response to molecule of bacterial origin	0.00686228	1.73616	0	0	0	1	1	168	1.68039	0	0	0	0	1	1
17_D	GO:0071221	cellular response to bacterial lipopeptide	0.000202464	0.0512234	0	0	0	1	1	7	0.0700164	0	0	0	0	1	1
17_D	GO:0071222	cellular response to lipopolysaccharide	0.00665742	1.68433	0	0	0	1	1	159	1.59037	0	0	0	0	1	1
17_D	GO:0071223	cellular response to lipoteichoic acid	0.000726091	0.183701	0	0	0	1	1	12	0.120028	0	0	0	0	1	1
17_D	GO:0071224	cellular response to peptidoglycan	0.000319985	0.0809563	0	0	0	1	1	7	0.0700164	0	0	0	0	1	1
17_D	GO:0071225	cellular response to muramyl dipeptide	0.000291166	0.0736651	0	0	0	1	1	5	0.0500117	0	0	0	0	1	1
17_D	GO:0071228	cellular response to tumor cell	1.91601e-05	0.0048475	0	0	0	1	1	2	0.0200047	0	0	0	0	1	1
17_D	GO:0071231	cellular response to folic acid	7.39291e-06	0.0018704	0	0	0	1	1	1	0.0100023	0	0	0	0	1	1
17_D	GO:0071233	cellular response to leucine	0.000172046	0.0435277	0	0	0	1	1	7	0.0700164	0	0	0	0	1	1
17_D	GO:0071236	cellular response to antibiotic	0.000988469	0.250083	0	0	0	1	1	16	0.160037	0	0	0	0	1	1
17_D	GO:0071240	cellular response to food	3.00377e-05	0.00759954	0	0	0	1	1	1	0.0100023	0	0	0	0	1	1
17_D	GO:0071241	cellular response to inorganic substance	0.00837849	2.11976	0	0	0	1	1	172	1.7204	0	0	0	0	1	1
17_D	GO:0071242	cellular response to ammonium ion	0.00262129	0.663187	0	0	0	1	1	48	0.480112	0	0	0	0	1	1
17_D	GO:0071243	cellular response to arsenic-containing substance	0.000530377	0.134185	0	0	0	1	1	13	0.13003	0	0	0	0	1	1
17_D	GO:0071245	cellular response to carbon monoxide	1.85863e-05	0.00470234	0	0	0	1	1	1	0.0100023	0	0	0	0	1	1
17_D	GO:0071247	cellular response to chromate	1.33146e-05	0.0033686	0	0	0	1	1	2	0.0200047	0	0	0	0	1	1
17_D	GO:0071248	cellular response to metal ion	0.00709004	1.79378	0	0	0	1	1	148	1.48035	0	0	0	0	1	1
17_D	GO:0071250	cellular response to nitrite	0.000309078	0.0781968	0	0	0	1	1	1	0.0100023	0	0	0	0	1	1
17_D	GO:0071257	cellular response to electrical stimulus	0.000547932	0.138627	0	0	0	1	1	14	0.140033	0	0	0	0	1	1
17_D	GO:0071258	cellular response to gravity	1.95457e-05	0.00494506	0	0	0	1	1	1	0.0100023	0	0	0	0	1	1
17_D	GO:0071259	cellular response to magnetism	0.000105994	0.0268166	0	0	0	1	1	2	0.0200047	0	0	0	0	1	1
17_D	GO:0071264	positive regulation of translational initiation in response to starvation	3.23773e-05	0.00819145	0	0	0	1	1	2	0.0200047	0	0	0	0	1	1
17_D	GO:0071266	'de novo' L-methionine biosynthetic process	7.18634e-05	0.0181814	0	0	0	1	1	1	0.0100023	0	0	0	0	1	1
17_D	GO:0071275	cellular response to aluminum ion	7.00613e-06	0.00177255	0	0	0	1	1	1	0.0100023	0	0	0	0	1	1
17_D	GO:0071276	cellular response to cadmium ion	0.000682813	0.172752	0	0	0	1	1	25	0.250058	0	0	0	0	1	1
17_D	GO:0071277	cellular response to calcium ion	0.0034721	0.878441	0	0	0	1	1	61	0.610143	0	0	0	0	1	1
17_D	GO:0071279	cellular response to cobalt ion	4.97859e-05	0.0125958	0	0	0	1	1	3	0.030007	0	0	0	0	1	1
17_D	GO:0071280	cellular response to copper ion	0.000335265	0.0848221	0	0	0	1	1	11	0.110026	0	0	0	0	1	1
17_D	GO:0071281	cellular response to iron ion	0.000311757	0.0788744	0	0	0	1	1	11	0.110026	0	0	0	0	1	1
17_D	GO:0071283	cellular response to iron(III) ion	1.88556e-05	0.00477047	0	0	0	1	1	2	0.0200047	0	0	0	0	1	1
17_D	GO:0071284	cellular response to lead ion	0.000139425	0.0352746	0	0	0	1	1	3	0.030007	0	0	0	0	1	1
17_D	GO:0071285	cellular response to lithium ion	0.000957862	0.242339	0	0	0	1	1	16	0.160037	0	0	0	0	1	1
17_D	GO:0071286	cellular response to magnesium ion	0.000470819	0.119117	0	0	0	1	1	6	0.060014	0	0	0	0	1	1
17_D	GO:0071287	cellular response to manganese ion	0.000145091	0.0367081	0	0	0	1	1	7	0.0700164	0	0	0	0	1	1
17_D	GO:0071288	cellular response to mercury ion	5.72785e-05	0.0144915	0	0	0	1	1	3	0.030007	0	0	0	0	1	1
17_D	GO:0071294	cellular response to zinc ion	0.000552257	0.139721	0	0	0	1	1	9	0.090021	0	0	0	0	1	1
17_D	GO:0071298	cellular response to L-ascorbic acid	6.29373e-05	0.0159232	0	0	0	1	1	1	0.0100023	0	0	0	0	1	1
17_D	GO:0071301	cellular response to vitamin B1	2.20707e-05	0.00558389	0	0	0	1	1	1	0.0100023	0	0	0	0	1	1
17_D	GO:0071306	cellular response to vitamin E	3.49555e-05	0.00884374	0	0	0	1	1	1	0.0100023	0	0	0	0	1	1
17_D	GO:0071307	cellular response to vitamin K	0.000125407	0.0317279	0	0	0	1	1	2	0.0200047	0	0	0	0	1	1
17_D	GO:0071312	cellular response to alkaloid	0.00200849	0.508149	0	0	0	1	1	40	0.400093	0	0	0	0	1	1
17_D	GO:0071313	cellular response to caffeine	0.00100512	0.254295	0	0	0	1	1	9	0.090021	0	0	0	0	1	1
17_D	GO:0071314	cellular response to cocaine	9.38208e-05	0.0237367	0	0	0	1	1	4	0.0400093	0	0	0	0	1	1
17_D	GO:0071315	cellular response to morphine	5.19434e-05	0.0131417	0	0	0	1	1	3	0.030007	0	0	0	0	1	1
17_D	GO:0071316	cellular response to nicotine	0.000214672	0.0543121	0	0	0	1	1	8	0.0800187	0	0	0	0	1	1
17_D	GO:0071318	cellular response to ATP	0.000485803	0.122908	0	0	0	1	1	12	0.120028	0	0	0	0	1	1
17_D	GO:0071320	cellular response to cAMP	0.00278185	0.703807	0	0	0	1	1	44	0.440103	0	0	0	0	1	1
17_D	GO:0071321	cellular response to cGMP	0.000539573	0.136512	0	0	0	1	1	6	0.060014	0	0	0	0	1	1
17_D	GO:0071322	cellular response to carbohydrate stimulus	0.00405683	1.02638	0	0	0	1	1	73	0.730171	0	0	0	0	1	1
17_D	GO:0071326	cellular response to monosaccharide stimulus	0.0033306	0.842642	0	0	0	1	1	66	0.660154	0	0	0	0	1	1
17_D	GO:0071329	cellular response to sucrose stimulus	9.15432e-05	0.0231604	0	0	0	1	1	1	0.0100023	0	0	0	0	1	1
17_D	GO:0071331	cellular response to hexose stimulus	0.00326766	0.826719	0	0	0	1	1	65	0.650152	0	0	0	0	1	1
17_D	GO:0071332	cellular response to fructose stimulus	0.000347781	0.0879887	0	0	0	1	1	4	0.0400093	0	0	0	0	1	1
17_D	GO:0071333	cellular response to glucose stimulus	0.00322896	0.816927	0	0	0	1	1	62	0.620145	0	0	0	0	1	1
17_D	GO:0071335	hair follicle cell proliferation	7.39702e-05	0.0187145	0	0	0	1	1	1	0.0100023	0	0	0	0	1	1
17_D	GO:0071336	regulation of hair follicle cell proliferation	0.00042676	0.10797	0	0	0	1	1	3	0.030007	0	0	0	0	1	1
17_D	GO:0071338	positive regulation of hair follicle cell proliferation	0.000217947	0.0551406	0	0	0	1	1	2	0.0200047	0	0	0	0	1	1
17_D	GO:0071340	skeletal muscle acetylcholine-gated channel clustering	0.000226733	0.0573633	0	0	0	1	1	8	0.0800187	0	0	0	0	1	1
17_D	GO:0071347	cellular response to interleukin-1	0.00348812	0.882495	0	0	0	1	1	88	0.880206	0	0	0	0	1	1
17_D	GO:0071348	cellular response to interleukin-11	1.16648e-05	0.0029512	0	0	0	1	1	1	0.0100023	0	0	0	0	1	1
17_D	GO:0071353	cellular response to interleukin-4	0.000874951	0.221363	0	0	0	1	1	27	0.270063	0	0	0	0	1	1
17_D	GO:0071354	cellular response to interleukin-6	0.00146529	0.370718	0	0	0	1	1	27	0.270063	0	0	0	0	1	1
17_D	GO:0071356	cellular response to tumor necrosis factor	0.00625752	1.58315	0	0	0	1	1	152	1.52035	0	0	0	0	1	1
17_D	GO:0071362	cellular response to ether	0.000703715	0.17804	0	0	0	1	1	7	0.0700164	0	0	0	0	1	1
17_D	GO:0071373	cellular response to luteinizing hormone stimulus	0.000122439	0.0309772	0	0	0	1	1	3	0.030007	0	0	0	0	1	1
17_D	GO:0071374	cellular response to parathyroid hormone stimulus	0.000916506	0.231876	0	0	0	1	1	8	0.0800187	0	0	0	0	1	1
17_D	GO:0071375	cellular response to peptide hormone stimulus	0.00958188	2.42422	0	0	0	1	1	203	2.03047	0	0	0	0	1	1
17_D	GO:0071376	cellular response to corticotropin-releasing hormone stimulus	0.000413496	0.104614	0	0	0	1	1	5	0.0500117	0	0	0	0	1	1
17_D	GO:0071377	cellular response to glucagon stimulus	0.000412736	0.104422	0	0	0	1	1	8	0.0800187	0	0	0	0	1	1
17_D	GO:0071378	cellular response to growth hormone stimulus	0.000718932	0.18189	0	0	0	1	1	11	0.110026	0	0	0	0	1	1
17_D	GO:0071379	cellular response to prostaglandin stimulus	0.00124494	0.31497	0	0	0	1	1	18	0.180042	0	0	0	0	1	1
17_D	GO:0071380	cellular response to prostaglandin E stimulus	0.000685627	0.173464	0	0	0	1	1	14	0.140033	0	0	0	0	1	1
17_D	GO:0071387	cellular response to cortisol stimulus	0.00021391	0.0541193	0	0	0	1	1	1	0.0100023	0	0	0	0	1	1
17_D	GO:0071392	cellular response to estradiol stimulus	0.00234393	0.593013	0	0	0	1	1	38	0.380089	0	0	0	0	1	1
17_D	GO:0071393	cellular response to progesterone stimulus	6.94864e-05	0.0175801	0	0	0	1	1	3	0.030007	0	0	0	0	1	1
17_D	GO:0071394	cellular response to testosterone stimulus	0.000600187	0.151847	0	0	0	1	1	13	0.13003	0	0	0	0	1	1
17_D	GO:0071395	cellular response to jasmonic acid stimulus	7.29074e-05	0.0184456	0	0	0	1	1	2	0.0200047	0	0	0	0	1	1
17_D	GO:0071397	cellular response to cholesterol	0.000608284	0.153896	0	0	0	1	1	11	0.110026	0	0	0	0	1	1
17_D	GO:0071398	cellular response to fatty acid	0.00313424	0.792964	0	0	0	1	1	50	0.500117	0	0	0	0	1	1
17_D	GO:0071400	cellular response to oleic acid	0.000223157	0.0564587	0	0	0	1	1	2	0.0200047	0	0	0	0	1	1
17_D	GO:0071401	cellular response to triglyceride	1.56217e-05	0.00395229	0	0	0	1	1	1	0.0100023	0	0	0	0	1	1
17_D	GO:0071403	cellular response to high density lipoprotein particle stimulus	3.49442e-05	0.00884087	0	0	0	1	1	1	0.0100023	0	0	0	0	1	1
17_D	GO:0071409	cellular response to cycloheximide	0.000245251	0.0620486	0	0	0	1	1	2	0.0200047	0	0	0	0	1	1
17_D	GO:0071412	cellular response to genistein	6.63122e-05	0.016777	0	0	0	1	1	2	0.0200047	0	0	0	0	1	1
17_D	GO:0071415	cellular response to purine-containing compound	0.00101947	0.257926	0	0	0	1	1	10	0.100023	0	0	0	0	1	1
17_D	GO:0071418	cellular response to amine stimulus	5.52778e-06	0.00139853	0	0	0	1	1	1	0.0100023	0	0	0	0	1	1
17_D	GO:0071420	cellular response to histamine	0.000829635	0.209898	0	0	0	1	1	8	0.0800187	0	0	0	0	1	1
17_D	GO:0071421	manganese ion transmembrane transport	0.000327533	0.0828659	0	0	0	1	1	8	0.0800187	0	0	0	0	1	1
17_D	GO:0071422	succinate transmembrane transport	4.25006e-05	0.0107527	0	0	0	1	1	3	0.030007	0	0	0	0	1	1
17_D	GO:0071423	malate transmembrane transport	8.70356e-06	0.002202	0	0	0	1	1	1	0.0100023	0	0	0	0	1	1
17_D	GO:0071426	ribonucleoprotein complex export from nucleus	0.00182193	0.460949	0	0	0	1	1	67	0.670157	0	0	0	0	1	1
17_D	GO:0071428	rRNA-containing ribonucleoprotein complex export from nucleus	0.000622167	0.157408	0	0	0	1	1	17	0.17004	0	0	0	0	1	1
17_D	GO:0071435	potassium ion export	0.000532959	0.134839	0	0	0	1	1	9	0.090021	0	0	0	0	1	1
17_D	GO:0071436	sodium ion export	0.000490426	0.124078	0	0	0	1	1	8	0.0800187	0	0	0	0	1	1
17_D	GO:0071440	regulation of histone H3-K14 acetylation	0.000336223	0.0850645	0	0	0	1	1	6	0.060014	0	0	0	0	1	1
17_D	GO:0071441	negative regulation of histone H3-K14 acetylation	2.69405e-05	0.00681595	0	0	0	1	1	1	0.0100023	0	0	0	0	1	1
17_D	GO:0071442	positive regulation of histone H3-K14 acetylation	0.00028706	0.0726263	0	0	0	1	1	4	0.0400093	0	0	0	0	1	1
17_D	GO:0071444	cellular response to pheromone	5.89189e-06	0.00149065	0	0	0	1	1	1	0.0100023	0	0	0	0	1	1
17_D	GO:0071449	cellular response to lipid hydroperoxide	9.48149e-05	0.0239882	0	0	0	1	1	1	0.0100023	0	0	0	0	1	1
17_D	GO:0071451	cellular response to superoxide	0.00039891	0.100924	0	0	0	1	1	15	0.150035	0	0	0	0	1	1
17_D	GO:0071454	cellular response to anoxia	1.99087e-05	0.0050369	0	0	0	1	1	1	0.0100023	0	0	0	0	1	1
17_D	GO:0071455	cellular response to hyperoxia	0.000366603	0.0927506	0	0	0	1	1	5	0.0500117	0	0	0	0	1	1
17_D	GO:0071459	protein localization to chromosome, centromeric region	0.000378954	0.0958755	0	0	0	1	1	17	0.17004	0	0	0	0	1	1
17_D	GO:0071460	cellular response to cell-matrix adhesion	3.5442e-05	0.00896682	0	0	0	1	1	3	0.030007	0	0	0	0	1	1
17_D	GO:0071461	cellular response to redox state	2.11974e-05	0.00536295	0	0	0	1	1	3	0.030007	0	0	0	0	1	1
17_D	GO:0071462	cellular response to water stimulus	0.000140565	0.0355628	0	0	0	1	1	4	0.0400093	0	0	0	0	1	1
17_D	GO:0071464	cellular response to hydrostatic pressure	1.88628e-05	0.00477229	0	0	0	1	1	2	0.0200047	0	0	0	0	1	1
17_D	GO:0071467	cellular response to pH	0.000550328	0.139233	0	0	0	1	1	23	0.230054	0	0	0	0	1	1
17_D	GO:0071468	cellular response to acidic pH	0.000194641	0.0492441	0	0	0	1	1	12	0.120028	0	0	0	0	1	1
17_D	GO:0071469	cellular response to alkaline pH	1.98653e-05	0.00502591	0	0	0	1	1	3	0.030007	0	0	0	0	1	1
17_D	GO:0071470	cellular response to osmotic stress	0.00131331	0.332266	0	0	0	1	1	28	0.280065	0	0	0	0	1	1
17_D	GO:0071471	cellular response to non-ionic osmotic stress	6.76338e-05	0.0171114	0	0	0	1	1	1	0.0100023	0	0	0	0	1	1
17_D	GO:0071472	cellular response to salt stress	0.000394101	0.0997076	0	0	0	1	1	9	0.090021	0	0	0	0	1	1
17_D	GO:0071474	cellular hyperosmotic response	0.000287307	0.0726887	0	0	0	1	1	9	0.090021	0	0	0	0	1	1
17_D	GO:0071475	cellular hyperosmotic salinity response	0.000106174	0.026862	0	0	0	1	1	3	0.030007	0	0	0	0	1	1
17_D	GO:0071476	cellular hypotonic response	0.000301213	0.076207	0	0	0	1	1	8	0.0800187	0	0	0	0	1	1
17_D	GO:0071477	cellular hypotonic salinity response	4.33561e-05	0.0109691	0	0	0	1	1	3	0.030007	0	0	0	0	1	1
17_D	GO:0071479	cellular response to ionizing radiation	0.00248185	0.627907	0	0	0	1	1	63	0.630147	0	0	0	0	1	1
17_D	GO:0071480	cellular response to gamma radiation	0.000844445	0.213644	0	0	0	1	1	27	0.270063	0	0	0	0	1	1
17_D	GO:0071481	cellular response to X-ray	0.000477041	0.120691	0	0	0	1	1	9	0.090021	0	0	0	0	1	1
17_D	GO:0071484	cellular response to light intensity	4.98588e-05	0.0126143	0	0	0	1	1	2	0.0200047	0	0	0	0	1	1
17_D	GO:0071486	cellular response to high light intensity	1.90169e-05	0.00481128	0	0	0	1	1	1	0.0100023	0	0	0	0	1	1
17_D	GO:0071492	cellular response to UV-A	0.000182664	0.046214	0	0	0	1	1	3	0.030007	0	0	0	0	1	1
17_D	GO:0071493	cellular response to UV-B	0.000231433	0.0585525	0	0	0	1	1	10	0.100023	0	0	0	0	1	1
17_D	GO:0071494	cellular response to UV-C	7.76291e-05	0.0196402	0	0	0	1	1	6	0.060014	0	0	0	0	1	1
17_D	GO:0071497	cellular response to freezing	1.48191e-05	0.00374922	0	0	0	1	1	1	0.0100023	0	0	0	0	1	1
17_D	GO:0071498	cellular response to fluid shear stress	0.00140282	0.354913	0	0	0	1	1	19	0.190044	0	0	0	0	1	1
17_D	GO:0071499	cellular response to laminar fluid shear stress	0.000348808	0.0882484	0	0	0	1	1	6	0.060014	0	0	0	0	1	1
17_D	GO:0071500	cellular response to nitrosative stress	0.000141639	0.0358346	0	0	0	1	1	4	0.0400093	0	0	0	0	1	1
17_D	GO:0071502	cellular response to temperature stimulus	0.000275461	0.0696916	0	0	0	1	1	5	0.0500117	0	0	0	0	1	1
17_D	GO:0071503	response to heparin	0.000703709	0.178038	0	0	0	1	1	5	0.0500117	0	0	0	0	1	1
17_D	GO:0071504	cellular response to heparin	0.000694374	0.175677	0	0	0	1	1	4	0.0400093	0	0	0	0	1	1
17_D	GO:0071514	genetic imprinting	0.000967168	0.244693	0	0	0	1	1	24	0.240056	0	0	0	0	1	1
17_D	GO:0071528	tRNA re-export from nucleus	2.89231e-05	0.00731754	0	0	0	1	1	1	0.0100023	0	0	0	0	1	1
17_D	GO:0071529	cementum mineralization	8.71595e-05	0.0220514	0	0	0	1	1	2	0.0200047	0	0	0	0	1	1
17_D	GO:0071538	SH2 domain-mediated complex assembly	1.45411e-05	0.00367889	0	0	0	1	1	1	0.0100023	0	0	0	0	1	1
17_D	GO:0071542	dopaminergic neuron differentiation	0.00309764	0.783704	0	0	0	1	1	34	0.340079	0	0	0	0	1	1
17_D	GO:0071543	diphosphoinositol polyphosphate metabolic process	0.000167819	0.0424583	0	0	0	1	1	4	0.0400093	0	0	0	0	1	1
17_D	GO:0071544	diphosphoinositol polyphosphate catabolic process	1.48546e-05	0.0037582	0	0	0	1	1	1	0.0100023	0	0	0	0	1	1
17_D	GO:0071545	inositol phosphate catabolic process	0.000611098	0.154608	0	0	0	1	1	12	0.120028	0	0	0	0	1	1
17_D	GO:0071548	response to dexamethasone	0.00240144	0.607565	0	0	0	1	1	44	0.440103	0	0	0	0	1	1
17_D	GO:0071549	cellular response to dexamethasone stimulus	0.00176056	0.445422	0	0	0	1	1	35	0.350082	0	0	0	0	1	1
17_D	GO:0071550	death-inducing signaling complex assembly	2.96687e-05	0.00750618	0	0	0	1	1	1	0.0100023	0	0	0	0	1	1
17_D	GO:0071557	histone H3-K27 demethylation	0.00022466	0.056839	0	0	0	1	1	6	0.060014	0	0	0	0	1	1
17_D	GO:0071569	protein ufmylation	0.000202992	0.0513569	0	0	0	1	1	6	0.060014	0	0	0	0	1	1
17_D	GO:0071577	zinc II ion transmembrane transport	0.00123327	0.312017	0	0	0	1	1	23	0.230054	0	0	0	0	1	1
17_D	GO:0071578	zinc II ion transmembrane import	0.00051298	0.129784	0	0	0	1	1	7	0.0700164	0	0	0	0	1	1
17_D	GO:0071579	regulation of zinc ion transport	0.000204032	0.0516201	0	0	0	1	1	3	0.030007	0	0	0	0	1	1
17_D	GO:0071583	negative regulation of zinc ion transmembrane transport	6.15851e-05	0.015581	0	0	0	1	1	2	0.0200047	0	0	0	0	1	1
17_D	GO:0071584	negative regulation of zinc ion transmembrane import	2.94474e-05	0.00745018	0	0	0	1	1	1	0.0100023	0	0	0	0	1	1
17_D	GO:0071585	detoxification of cadmium ion	2.94474e-05	0.00745018	0	0	0	1	1	1	0.0100023	0	0	0	0	1	1
17_D	GO:0071586	CAAX-box protein processing	5.83584e-05	0.0147647	0	0	0	1	1	3	0.030007	0	0	0	0	1	1
17_D	GO:0071596	ubiquitin-dependent protein catabolic process via the N-end rule pathway	7.29772e-05	0.0184632	0	0	0	1	1	3	0.030007	0	0	0	0	1	1
17_D	GO:0071599	otic vesicle development	0.00144783	0.3663	0	0	0	1	1	15	0.150035	0	0	0	0	1	1
17_D	GO:0071600	otic vesicle morphogenesis	0.00101087	0.25575	0	0	0	1	1	10	0.100023	0	0	0	0	1	1
17_D	GO:0071602	phytosphingosine biosynthetic process	3.05582e-05	0.00773123	0	0	0	1	1	1	0.0100023	0	0	0	0	1	1
17_D	GO:0071603	endothelial cell-cell adhesion	0.000163083	0.0412601	0	0	0	1	1	3	0.030007	0	0	0	0	1	1
17_D	GO:0071608	macrophage inflammatory protein-1 alpha production	1.15069e-05	0.00291125	0	0	0	1	1	1	0.0100023	0	0	0	0	1	1
17_D	GO:0071609	chemokine (C-C motif) ligand 5 production	3.09533e-06	0.000783118	0	0	0	1	1	1	0.0100023	0	0	0	0	1	1
17_D	GO:0071615	oxidative deethylation	7.98364e-06	0.00201986	0	0	0	1	1	1	0.0100023	0	0	0	0	1	1
17_D	GO:0071616	acyl-CoA biosynthetic process	0.000616558	0.155989	0	0	0	1	1	15	0.150035	0	0	0	0	1	1
17_D	GO:0071622	regulation of granulocyte chemotaxis	0.00174419	0.441281	0	0	0	1	1	50	0.500117	0	0	0	0	1	1
17_D	GO:0071624	positive regulation of granulocyte chemotaxis	0.00085471	0.216242	0	0	0	1	1	30	0.30007	0	0	0	0	1	1
17_D	GO:0071626	mastication	4.42453e-05	0.0111941	0	0	0	1	1	2	0.0200047	0	0	0	0	1	1
17_D	GO:0071629	cytoplasm-associated proteasomal ubiquitin-dependent protein catabolic process	4.19182e-06	0.00106053	0	0	0	1	1	1	0.0100023	0	0	0	0	1	1
17_D	GO:0071630	nucleus-associated proteasomal ubiquitin-dependent protein catabolic process	0.000135489	0.0342787	0	0	0	1	1	3	0.030007	0	0	0	0	1	1
17_D	GO:0071634	regulation of transforming growth factor beta production	0.00142164	0.359674	0	0	0	1	1	26	0.260061	0	0	0	0	1	1
17_D	GO:0071635	negative regulation of transforming growth factor beta production	0.00046456	0.117534	0	0	0	1	1	9	0.090021	0	0	0	0	1	1
17_D	GO:0071636	positive regulation of transforming growth factor beta production	0.000731734	0.185129	0	0	0	1	1	14	0.140033	0	0	0	0	1	1
17_D	GO:0071637	regulation of monocyte chemotactic protein-1 production	0.000546074	0.138157	0	0	0	1	1	16	0.160037	0	0	0	0	1	1
17_D	GO:0071638	negative regulation of monocyte chemotactic protein-1 production	0.00022923	0.0579951	0	0	0	1	1	6	0.060014	0	0	0	0	1	1
17_D	GO:0071639	positive regulation of monocyte chemotactic protein-1 production	0.000316845	0.0801617	0	0	0	1	1	10	0.100023	0	0	0	0	1	1
17_D	GO:0071640	regulation of macrophage inflammatory protein 1 alpha production	8.65574e-05	0.021899	0	0	0	1	1	4	0.0400093	0	0	0	0	1	1
17_D	GO:0071641	negative regulation of macrophage inflammatory protein 1 alpha production	4.45826e-05	0.0112794	0	0	0	1	1	2	0.0200047	0	0	0	0	1	1
17_D	GO:0071642	positive regulation of macrophage inflammatory protein 1 alpha production	4.19749e-05	0.0106196	0	0	0	1	1	2	0.0200047	0	0	0	0	1	1
17_D	GO:0071644	negative regulation of chemokine (C-C motif) ligand 4 production	1.5678e-05	0.00396653	0	0	0	1	1	1	0.0100023	0	0	0	0	1	1
17_D	GO:0071649	regulation of chemokine (C-C motif) ligand 5 production	0.000469622	0.118814	0	0	0	1	1	7	0.0700164	0	0	0	0	1	1
17_D	GO:0071650	negative regulation of chemokine (C-C motif) ligand 5 production	4.01059e-05	0.0101468	0	0	0	1	1	3	0.030007	0	0	0	0	1	1
17_D	GO:0071651	positive regulation of chemokine (C-C motif) ligand 5 production	0.000443031	0.112087	0	0	0	1	1	5	0.0500117	0	0	0	0	1	1
17_D	GO:0071655	regulation of granulocyte colony-stimulating factor production	0.000429738	0.108724	0	0	0	1	1	3	0.030007	0	0	0	0	1	1
17_D	GO:0071656	negative regulation of granulocyte colony-stimulating factor production	1.64753e-05	0.00416825	0	0	0	1	1	1	0.0100023	0	0	0	0	1	1
17_D	GO:0071657	positive regulation of granulocyte colony-stimulating factor production	0.000413263	0.104555	0	0	0	1	1	2	0.0200047	0	0	0	0	1	1
17_D	GO:0071660	positive regulation of IP-10 production	9.83178e-06	0.00248744	0	0	0	1	1	1	0.0100023	0	0	0	0	1	1
17_D	GO:0071663	positive regulation of granzyme B production	9.77882e-05	0.0247404	0	0	0	1	1	3	0.030007	0	0	0	0	1	1
17_D	GO:0071670	smooth muscle cell chemotaxis	7.18902e-05	0.0181882	0	0	0	1	1	2	0.0200047	0	0	0	0	1	1
17_D	GO:0071671	regulation of smooth muscle cell chemotaxis	0.000538933	0.13635	0	0	0	1	1	5	0.0500117	0	0	0	0	1	1
17_D	GO:0071672	negative regulation of smooth muscle cell chemotaxis	0.000269594	0.0682073	0	0	0	1	1	3	0.030007	0	0	0	0	1	1
17_D	GO:0071673	positive regulation of smooth muscle cell chemotaxis	0.000273785	0.0692676	0	0	0	1	1	3	0.030007	0	0	0	0	1	1
17_D	GO:0071675	regulation of mononuclear cell migration	0.00207661	0.525383	0	0	0	1	1	47	0.47011	0	0	0	0	1	1
17_D	GO:0071676	negative regulation of mononuclear cell migration	0.000649497	0.164323	0	0	0	1	1	6	0.060014	0	0	0	0	1	1
17_D	GO:0071677	positive regulation of mononuclear cell migration	0.000923066	0.233536	0	0	0	1	1	26	0.260061	0	0	0	0	1	1
17_D	GO:0071681	cellular response to indole-3-methanol	0.000230159	0.0582302	0	0	0	1	1	5	0.0500117	0	0	0	0	1	1
17_D	GO:0071688	striated muscle myosin thick filament assembly	0.000448282	0.113415	0	0	0	1	1	11	0.110026	0	0	0	0	1	1
17_D	GO:0071694	maintenance of protein location in extracellular region	0.000202586	0.0512541	0	0	0	1	1	5	0.0500117	0	0	0	0	1	1
17_D	GO:0071695	anatomical structure maturation	0.00235277	0.595252	0	0	0	1	1	41	0.410096	0	0	0	0	1	1
17_D	GO:0071701	regulation of MAPK export from nucleus	1.78441e-05	0.00451456	0	0	0	1	1	1	0.0100023	0	0	0	0	1	1
17_D	GO:0071706	tumor necrosis factor superfamily cytokine production	0.000358802	0.0907768	0	0	0	1	1	6	0.060014	0	0	0	0	1	1
17_D	GO:0071707	immunoglobulin heavy chain V-D-J recombination	1.55873e-05	0.00394359	0	0	0	1	1	1	0.0100023	0	0	0	0	1	1
17_D	GO:0071709	membrane assembly	0.00262637	0.664472	0	0	0	1	1	26	0.260061	0	0	0	0	1	1
17_D	GO:0071712	ER-associated misfolded protein catabolic process	0.000204671	0.0517818	0	0	0	1	1	13	0.13003	0	0	0	0	1	1
17_D	GO:0071715	icosanoid transport	0.00178815	0.452402	0	0	0	1	1	29	0.290068	0	0	0	0	1	1
17_D	GO:0071720	sodium-independent prostaglandin transport	0.000188878	0.0477862	0	0	0	1	1	1	0.0100023	0	0	0	0	1	1
17_D	GO:0071726	cellular response to diacyl bacterial lipopeptide	0.000139332	0.035251	0	0	0	1	1	4	0.0400093	0	0	0	0	1	1
17_D	GO:0071727	cellular response to triacyl bacterial lipopeptide	8.86971e-05	0.0224404	0	0	0	1	1	3	0.030007	0	0	0	0	1	1
17_D	GO:0071731	response to nitric oxide	0.000827875	0.209452	0	0	0	1	1	19	0.190044	0	0	0	0	1	1
17_D	GO:0071732	cellular response to nitric oxide	0.000740415	0.187325	0	0	0	1	1	15	0.150035	0	0	0	0	1	1
17_D	GO:0071733	transcriptional activation by promoter-enhancer looping	9.55322e-05	0.0241696	0	0	0	1	1	3	0.030007	0	0	0	0	1	1
17_D	GO:0071763	nuclear membrane organization	7.50879e-05	0.0189972	0	0	0	1	1	6	0.060014	0	0	0	0	1	1
17_D	GO:0071765	nuclear inner membrane organization	7.69621e-06	0.00194714	0	0	0	1	1	1	0.0100023	0	0	0	0	1	1
17_D	GO:0071773	cellular response to BMP stimulus	0.00570789	1.44409	0	0	0	1	1	105	1.05025	0	0	0	0	1	1
17_D	GO:0071774	response to fibroblast growth factor	0.00494104	1.25008	0	0	0	1	1	75	0.750175	0	0	0	0	1	1
17_D	GO:0071787	endoplasmic reticulum tubular network assembly	0.000101354	0.0256425	0	0	0	1	1	4	0.0400093	0	0	0	0	1	1
17_D	GO:0071799	cellular response to prostaglandin D stimulus	0.000376642	0.0952905	0	0	0	1	1	4	0.0400093	0	0	0	0	1	1
17_D	GO:0071800	podosome assembly	0.000172735	0.043702	0	0	0	1	1	6	0.060014	0	0	0	0	1	1
17_D	GO:0071801	regulation of podosome assembly	0.00052559	0.132974	0	0	0	1	1	16	0.160037	0	0	0	0	1	1
17_D	GO:0071802	negative regulation of podosome assembly	1.38755e-05	0.00351051	0	0	0	1	1	1	0.0100023	0	0	0	0	1	1
17_D	GO:0071803	positive regulation of podosome assembly	0.000457502	0.115748	0	0	0	1	1	12	0.120028	0	0	0	0	1	1
17_D	GO:0071806	protein transmembrane transport	0.00192331	0.486598	0	0	0	1	1	60	0.60014	0	0	0	0	1	1
17_D	GO:0071812	positive regulation of fever generation by positive regulation of prostaglandin secretion	0.000146276	0.0370079	0	0	0	1	1	2	0.0200047	0	0	0	0	1	1
17_D	GO:0071816	tail-anchored membrane protein insertion into ER membrane	4.57206e-05	0.0115673	0	0	0	1	1	4	0.0400093	0	0	0	0	1	1
17_D	GO:0071825	protein-lipid complex subunit organization	0.00104548	0.264507	0	0	0	1	1	36	0.360084	0	0	0	0	1	1
17_D	GO:0071827	plasma lipoprotein particle organization	0.000911983	0.230732	0	0	0	1	1	33	0.330077	0	0	0	0	1	1
17_D	GO:0071838	cell proliferation in bone marrow	9.49222e-06	0.00240153	0	0	0	1	1	1	0.0100023	0	0	0	0	1	1
17_D	GO:0071839	apoptotic process in bone marrow	1.75389e-05	0.00443735	0	0	0	1	1	1	0.0100023	0	0	0	0	1	1
17_D	GO:0071846	actin filament debranching	4.24281e-06	0.00107343	0	0	0	1	1	1	0.0100023	0	0	0	0	1	1
17_D	GO:0071847	TNFSF11-mediated signaling pathway	0.000239982	0.0607154	0	0	0	1	1	4	0.0400093	0	0	0	0	1	1
17_D	GO:0071848	positive regulation of ERK1 and ERK2 cascade via TNFSF11-mediated signaling	0.000146276	0.0370079	0	0	0	1	1	2	0.0200047	0	0	0	0	1	1
17_D	GO:0071850	mitotic cell cycle arrest	0.000948046	0.239856	0	0	0	1	1	15	0.150035	0	0	0	0	1	1
17_D	GO:0071864	positive regulation of cell proliferation in bone marrow	0.000843082	0.2133	0	0	0	1	1	8	0.0800187	0	0	0	0	1	1
17_D	GO:0071866	negative regulation of apoptotic process in bone marrow	0.0003149	0.0796697	0	0	0	1	1	5	0.0500117	0	0	0	0	1	1
17_D	GO:0071869	response to catecholamine	0.00193272	0.488978	0	0	0	1	1	27	0.270063	0	0	0	0	1	1
17_D	GO:0071870	cellular response to catecholamine stimulus	0.00131882	0.33366	0	0	0	1	1	23	0.230054	0	0	0	0	1	1
17_D	GO:0071871	response to epinephrine	0.00119553	0.302469	0	0	0	1	1	11	0.110026	0	0	0	0	1	1
17_D	GO:0071872	cellular response to epinephrine stimulus	0.000716786	0.181347	0	0	0	1	1	8	0.0800187	0	0	0	0	1	1
17_D	GO:0071873	response to norepinephrine	0.000585699	0.148182	0	0	0	1	1	4	0.0400093	0	0	0	0	1	1
17_D	GO:0071874	cellular response to norepinephrine stimulus	0.000141459	0.035789	0	0	0	1	1	2	0.0200047	0	0	0	0	1	1
17_D	GO:0071875	adrenergic receptor signaling pathway	0.00145271	0.367536	0	0	0	1	1	16	0.160037	0	0	0	0	1	1
17_D	GO:0071877	regulation of adrenergic receptor signaling pathway	0.000558798	0.141376	0	0	0	1	1	5	0.0500117	0	0	0	0	1	1
17_D	GO:0071879	positive regulation of adrenergic receptor signaling pathway	0.000442262	0.111892	0	0	0	1	1	3	0.030007	0	0	0	0	1	1
17_D	GO:0071880	adenylate cyclase-activating adrenergic receptor signaling pathway	0.00122071	0.30884	0	0	0	1	1	14	0.140033	0	0	0	0	1	1
17_D	GO:0071881	adenylate cyclase-inhibiting adrenergic receptor signaling pathway	0.000207798	0.0525729	0	0	0	1	1	1	0.0100023	0	0	0	0	1	1
17_D	GO:0071882	phospholipase C-activating adrenergic receptor signaling pathway	0.000207798	0.0525729	0	0	0	1	1	1	0.0100023	0	0	0	0	1	1
17_D	GO:0071883	activation of MAPK activity by adrenergic receptor signaling pathway	0.000277092	0.0701043	0	0	0	1	1	3	0.030007	0	0	0	0	1	1
17_D	GO:0071887	leukocyte apoptotic process	0.00142995	0.361778	0	0	0	1	1	25	0.250058	0	0	0	0	1	1
17_D	GO:0071893	BMP signaling pathway involved in nephric duct formation	7.19676e-05	0.0182078	0	0	0	1	1	1	0.0100023	0	0	0	0	1	1
17_D	GO:0071894	histone H2B conserved C-terminal lysine ubiquitination	0.000234621	0.059359	0	0	0	1	1	1	0.0100023	0	0	0	0	1	1
17_D	GO:0071895	odontoblast differentiation	0.000152672	0.0386261	0	0	0	1	1	3	0.030007	0	0	0	0	1	1
17_D	GO:0071896	protein localization to adherens junction	0.000207704	0.052549	0	0	0	1	1	4	0.0400093	0	0	0	0	1	1
17_D	GO:0071899	negative regulation of estrogen receptor binding	0.000128443	0.0324961	0	0	0	1	1	3	0.030007	0	0	0	0	1	1
17_D	GO:0071901	negative regulation of protein serine/threonine kinase activity	0.00525404	1.32927	0	0	0	1	1	115	1.15027	0	0	0	0	1	1
17_D	GO:0071907	determination of digestive tract left/right asymmetry	0.000402797	0.101908	0	0	0	1	1	7	0.0700164	0	0	0	0	1	1
17_D	GO:0071908	determination of intestine left/right asymmetry	6.99378e-05	0.0176943	0	0	0	1	1	1	0.0100023	0	0	0	0	1	1
17_D	GO:0071909	determination of stomach left/right asymmetry	6.99378e-05	0.0176943	0	0	0	1	1	1	0.0100023	0	0	0	0	1	1
17_D	GO:0071910	determination of liver left/right asymmetry	0.000403824	0.102167	0	0	0	1	1	6	0.060014	0	0	0	0	1	1
17_D	GO:0071918	urea transmembrane transport	0.000148511	0.0375733	0	0	0	1	1	4	0.0400093	0	0	0	0	1	1
17_D	GO:0071922	regulation of cohesin loading	0.000147361	0.0372825	0	0	0	1	1	4	0.0400093	0	0	0	0	1	1
17_D	GO:0071926	endocannabinoid signaling pathway	2.80423e-05	0.0070947	0	0	0	1	1	1	0.0100023	0	0	0	0	1	1
17_D	GO:0071929	alpha-tubulin acetylation	5.38916e-06	0.00136346	0	0	0	1	1	2	0.0200047	0	0	0	0	1	1
17_D	GO:0071930	negative regulation of transcription involved in G1/S transition of mitotic cell cycle	0.000209966	0.0531214	0	0	0	1	1	3	0.030007	0	0	0	0	1	1
17_D	GO:0071931	positive regulation of transcription involved in G1/S transition of mitotic cell cycle	8.52147e-05	0.0215593	0	0	0	1	1	2	0.0200047	0	0	0	0	1	1
17_D	GO:0071934	thiamine transmembrane transport	7.98549e-05	0.0202033	0	0	0	1	1	3	0.030007	0	0	0	0	1	1
17_D	GO:0071939	vitamin A import	1.19692e-05	0.00302822	0	0	0	1	1	1	0.0100023	0	0	0	0	1	1
17_D	GO:0071941	nitrogen cycle metabolic process	0.000522688	0.13224	0	0	0	1	1	12	0.120028	0	0	0	0	1	1
17_D	GO:0071947	protein deubiquitination involved in ubiquitin-dependent protein catabolic process	0.00027864	0.0704958	0	0	0	1	1	4	0.0400093	0	0	0	0	1	1
17_D	GO:0071951	conversion of methionyl-tRNA to N-formyl-methionyl-tRNA	7.17459e-06	0.00181517	0	0	0	1	1	1	0.0100023	0	0	0	0	1	1
17_D	GO:0071954	chemokine (C-C motif) ligand 11 production	7.51695e-05	0.0190179	0	0	0	1	1	2	0.0200047	0	0	0	0	1	1
17_D	GO:0071955	recycling endosome to Golgi transport	6.57947e-05	0.0166461	0	0	0	1	1	2	0.0200047	0	0	0	0	1	1
17_D	GO:0071962	mitotic sister chromatid cohesion, centromeric	5.91701e-05	0.01497	0	0	0	1	1	2	0.0200047	0	0	0	0	1	1
17_D	GO:0071963	establishment or maintenance of cell polarity regulating cell shape	2.5285e-05	0.00639711	0	0	0	1	1	1	0.0100023	0	0	0	0	1	1
17_D	GO:0071971	extracellular exosome assembly	8.92195e-05	0.0225725	0	0	0	1	1	1	0.0100023	0	0	0	0	1	1
17_D	GO:0071976	cell gliding	1.3403e-05	0.00339096	0	0	0	1	1	1	0.0100023	0	0	0	0	1	1
17_D	GO:0071985	multivesicular body sorting pathway	0.000163242	0.0413001	0	0	0	1	1	6	0.060014	0	0	0	0	1	1
17_D	GO:0072003	kidney rudiment formation	0.00015863	0.0401335	0	0	0	1	1	3	0.030007	0	0	0	0	1	1
17_D	GO:0072014	proximal tubule development	0.000234925	0.059436	0	0	0	1	1	7	0.0700164	0	0	0	0	1	1
17_D	GO:0072015	glomerular visceral epithelial cell development	0.00099985	0.252962	0	0	0	1	1	13	0.13003	0	0	0	0	1	1
17_D	GO:0072016	glomerular parietal epithelial cell development	2.00696e-05	0.00507761	0	0	0	1	1	1	0.0100023	0	0	0	0	1	1
17_D	GO:0072017	distal tubule development	0.00104755	0.265031	0	0	0	1	1	12	0.120028	0	0	0	0	1	1
17_D	GO:0072033	renal vesicle formation	0.000759385	0.192124	0	0	0	1	1	6	0.060014	0	0	0	0	1	1
17_D	GO:0072034	renal vesicle induction	0.000410655	0.103896	0	0	0	1	1	3	0.030007	0	0	0	0	1	1
17_D	GO:0072038	mesenchymal stem cell maintenance involved in nephron morphogenesis	0.000367832	0.0930615	0	0	0	1	1	3	0.030007	0	0	0	0	1	1
17_D	GO:0072040	negative regulation of mesenchymal cell apoptotic process involved in nephron morphogenesis	0.000260795	0.0659813	0	0	0	1	1	4	0.0400093	0	0	0	0	1	1
17_D	GO:0072044	collecting duct development	0.000733732	0.185634	0	0	0	1	1	12	0.120028	0	0	0	0	1	1
17_D	GO:0072046	establishment of planar polarity involved in nephron morphogenesis	1.44006e-05	0.00364334	0	0	0	1	1	1	0.0100023	0	0	0	0	1	1
17_D	GO:0072049	comma-shaped body morphogenesis	0.000372492	0.0942406	0	0	0	1	1	6	0.060014	0	0	0	0	1	1
17_D	GO:0072050	S-shaped body morphogenesis	0.000386323	0.0977398	0	0	0	1	1	7	0.0700164	0	0	0	0	1	1
17_D	GO:0072053	renal inner medulla development	0.000186229	0.047116	0	0	0	1	1	3	0.030007	0	0	0	0	1	1
17_D	GO:0072054	renal outer medulla development	0.000177203	0.0448323	0	0	0	1	1	2	0.0200047	0	0	0	0	1	1
17_D	GO:0072060	outer medullary collecting duct development	4.39178e-05	0.0111112	0	0	0	1	1	1	0.0100023	0	0	0	0	1	1
17_D	GO:0072061	inner medullary collecting duct development	0.000129799	0.0328392	0	0	0	1	1	3	0.030007	0	0	0	0	1	1
17_D	GO:0072070	loop of Henle development	0.00140097	0.354446	0	0	0	1	1	12	0.120028	0	0	0	0	1	1
17_D	GO:0072074	kidney mesenchyme development	0.00138139	0.349492	0	0	0	1	1	16	0.160037	0	0	0	0	1	1
17_D	GO:0072075	metanephric mesenchyme development	0.00111849	0.282978	0	0	0	1	1	12	0.120028	0	0	0	0	1	1
17_D	GO:0072076	nephrogenic mesenchyme development	0.000148313	0.0375232	0	0	0	1	1	3	0.030007	0	0	0	0	1	1
17_D	GO:0072077	renal vesicle morphogenesis	0.00135944	0.343937	0	0	0	1	1	13	0.13003	0	0	0	0	1	1
17_D	GO:0072079	nephron tubule formation	0.00228755	0.57875	0	0	0	1	1	19	0.190044	0	0	0	0	1	1
17_D	GO:0072081	specification of nephron tubule identity	0.00101642	0.257153	0	0	0	1	1	5	0.0500117	0	0	0	0	1	1
17_D	GO:0072086	specification of loop of Henle identity	0.000763355	0.193129	0	0	0	1	1	4	0.0400093	0	0	0	0	1	1
17_D	GO:0072087	renal vesicle development	0.00169079	0.42777	0	0	0	1	1	15	0.150035	0	0	0	0	1	1
17_D	GO:0072092	ureteric bud invasion	0.000553713	0.140089	0	0	0	1	1	3	0.030007	0	0	0	0	1	1
17_D	GO:0072093	metanephric renal vesicle formation	0.000567739	0.143638	0	0	0	1	1	4	0.0400093	0	0	0	0	1	1
17_D	GO:0072095	regulation of branch elongation involved in ureteric bud branching	0.000154768	0.0391564	0	0	0	1	1	4	0.0400093	0	0	0	0	1	1
17_D	GO:0072097	negative regulation of branch elongation involved in ureteric bud branching by BMP signaling pathway	7.19676e-05	0.0182078	0	0	0	1	1	1	0.0100023	0	0	0	0	1	1
17_D	GO:0072098	anterior/posterior pattern specification involved in kidney development	0.000325028	0.0822322	0	0	0	1	1	2	0.0200047	0	0	0	0	1	1
17_D	GO:0072101	specification of ureteric bud anterior/posterior symmetry by BMP signaling pathway	7.19676e-05	0.0182078	0	0	0	1	1	1	0.0100023	0	0	0	0	1	1
17_D	GO:0072102	glomerulus morphogenesis	0.00127642	0.322935	0	0	0	1	1	12	0.120028	0	0	0	0	1	1
17_D	GO:0072104	glomerular capillary formation	0.000374191	0.0946703	0	0	0	1	1	6	0.060014	0	0	0	0	1	1
17_D	GO:0072105	ureteric peristalsis	0.000357904	0.0905497	0	0	0	1	1	1	0.0100023	0	0	0	0	1	1
17_D	GO:0072107	positive regulation of ureteric bud formation	0.000368942	0.0933424	0	0	0	1	1	4	0.0400093	0	0	0	0	1	1
17_D	GO:0072108	positive regulation of mesenchymal to epithelial transition involved in metanephros morphogenesis	0.000315178	0.0797401	0	0	0	1	1	4	0.0400093	0	0	0	0	1	1
17_D	GO:0072114	pronephros morphogenesis	0.000151262	0.0382692	0	0	0	1	1	2	0.0200047	0	0	0	0	1	1
17_D	GO:0072125	negative regulation of glomerular mesangial cell proliferation	0.000275214	0.0696291	0	0	0	1	1	4	0.0400093	0	0	0	0	1	1
17_D	GO:0072132	mesenchyme morphogenesis	0.00423786	1.07218	0	0	0	1	1	48	0.480112	0	0	0	0	1	1
17_D	GO:0072133	metanephric mesenchyme morphogenesis	0.000368318	0.0931844	0	0	0	1	1	3	0.030007	0	0	0	0	1	1
17_D	GO:0072134	nephrogenic mesenchyme morphogenesis	0.000115257	0.02916	0	0	0	1	1	2	0.0200047	0	0	0	0	1	1
17_D	GO:0072136	metanephric mesenchymal cell proliferation involved in metanephros development	0.000500411	0.126604	0	0	0	1	1	3	0.030007	0	0	0	0	1	1
17_D	GO:0072137	condensed mesenchymal cell proliferation	0.000509171	0.12882	0	0	0	1	1	4	0.0400093	0	0	0	0	1	1
17_D	GO:0072138	mesenchymal cell proliferation involved in ureteric bud development	0.000493529	0.124863	0	0	0	1	1	3	0.030007	0	0	0	0	1	1
17_D	GO:0072139	glomerular parietal epithelial cell differentiation	0.000134581	0.034049	0	0	0	1	1	3	0.030007	0	0	0	0	1	1
17_D	GO:0072141	renal interstitial fibroblast development	0.000383021	0.0969045	0	0	0	1	1	2	0.0200047	0	0	0	0	1	1
17_D	GO:0072148	epithelial cell fate commitment	0.00161909	0.409629	0	0	0	1	1	18	0.180042	0	0	0	0	1	1
17_D	GO:0072156	distal tubule morphogenesis	6.50389e-05	0.0164549	0	0	0	1	1	3	0.030007	0	0	0	0	1	1
17_D	GO:0072160	nephron tubule epithelial cell differentiation	0.000392636	0.0993369	0	0	0	1	1	2	0.0200047	0	0	0	0	1	1
17_D	GO:0072161	mesenchymal cell differentiation involved in kidney development	0.000770106	0.194837	0	0	0	1	1	8	0.0800187	0	0	0	0	1	1
17_D	GO:0072162	metanephric mesenchymal cell differentiation	0.000540259	0.136685	0	0	0	1	1	5	0.0500117	0	0	0	0	1	1
17_D	GO:0072166	posterior mesonephric tubule development	0.000278047	0.0703458	0	0	0	1	1	2	0.0200047	0	0	0	0	1	1
17_D	GO:0072168	specification of anterior mesonephric tubule identity	0.000253061	0.0640244	0	0	0	1	1	1	0.0100023	0	0	0	0	1	1
17_D	GO:0072169	specification of posterior mesonephric tubule identity	0.000253061	0.0640244	0	0	0	1	1	1	0.0100023	0	0	0	0	1	1
17_D	GO:0072170	metanephric tubule development	0.00148825	0.376527	0	0	0	1	1	19	0.190044	0	0	0	0	1	1
17_D	GO:0072172	mesonephric tubule formation	0.0009559	0.241843	0	0	0	1	1	10	0.100023	0	0	0	0	1	1
17_D	GO:0072173	metanephric tubule morphogenesis	0.000761435	0.192643	0	0	0	1	1	11	0.110026	0	0	0	0	1	1
17_D	GO:0072174	metanephric tubule formation	0.000569286	0.144029	0	0	0	1	1	6	0.060014	0	0	0	0	1	1
17_D	GO:0072176	nephric duct development	0.0019305	0.488417	0	0	0	1	1	15	0.150035	0	0	0	0	1	1
17_D	GO:0072177	mesonephric duct development	0.00066379	0.167939	0	0	0	1	1	9	0.090021	0	0	0	0	1	1
17_D	GO:0072178	nephric duct morphogenesis	0.0018153	0.45927	0	0	0	1	1	12	0.120028	0	0	0	0	1	1
17_D	GO:0072179	nephric duct formation	0.000380847	0.0963542	0	0	0	1	1	5	0.0500117	0	0	0	0	1	1
17_D	GO:0072180	mesonephric duct morphogenesis	0.000421248	0.106576	0	0	0	1	1	4	0.0400093	0	0	0	0	1	1
17_D	GO:0072181	mesonephric duct formation	4.99744e-05	0.0126435	0	0	0	1	1	2	0.0200047	0	0	0	0	1	1
17_D	GO:0072182	regulation of nephron tubule epithelial cell differentiation	0.00131292	0.33217	0	0	0	1	1	13	0.13003	0	0	0	0	1	1
17_D	GO:0072183	negative regulation of nephron tubule epithelial cell differentiation	0.00029555	0.0747741	0	0	0	1	1	2	0.0200047	0	0	0	0	1	1
17_D	GO:0072184	renal vesicle progenitor cell differentiation	0.000253061	0.0640244	0	0	0	1	1	1	0.0100023	0	0	0	0	1	1
17_D	GO:0072189	ureter development	0.00189582	0.479643	0	0	0	1	1	14	0.140033	0	0	0	0	1	1
17_D	GO:0072190	ureter urothelium development	0.000661858	0.16745	0	0	0	1	1	3	0.030007	0	0	0	0	1	1
17_D	GO:0072192	ureter epithelial cell differentiation	7.19676e-05	0.0182078	0	0	0	1	1	1	0.0100023	0	0	0	0	1	1
17_D	GO:0072193	ureter smooth muscle cell differentiation	0.000799473	0.202267	0	0	0	1	1	4	0.0400093	0	0	0	0	1	1
17_D	GO:0072194	kidney smooth muscle tissue development	0.000624795	0.158073	0	0	0	1	1	3	0.030007	0	0	0	0	1	1
17_D	GO:0072195	kidney smooth muscle cell differentiation	0.000357904	0.0905497	0	0	0	1	1	1	0.0100023	0	0	0	0	1	1
17_D	GO:0072197	ureter morphogenesis	0.000493811	0.124934	0	0	0	1	1	4	0.0400093	0	0	0	0	1	1
17_D	GO:0072198	mesenchymal cell proliferation involved in ureter development	7.19676e-05	0.0182078	0	0	0	1	1	1	0.0100023	0	0	0	0	1	1
17_D	GO:0072199	regulation of mesenchymal cell proliferation involved in ureter development	0.000684059	0.173067	0	0	0	1	1	4	0.0400093	0	0	0	0	1	1
17_D	GO:0072200	negative regulation of mesenchymal cell proliferation involved in ureter development	7.19676e-05	0.0182078	0	0	0	1	1	1	0.0100023	0	0	0	0	1	1
17_D	GO:0072205	metanephric collecting duct development	0.000398944	0.100933	0	0	0	1	1	7	0.0700164	0	0	0	0	1	1
17_D	GO:0072208	metanephric smooth muscle tissue development	0.000266891	0.0675235	0	0	0	1	1	2	0.0200047	0	0	0	0	1	1
17_D	GO:0072214	metanephric cortex development	1.38306e-05	0.00349914	0	0	0	1	1	1	0.0100023	0	0	0	0	1	1
17_D	GO:0072217	negative regulation of metanephros development	0.000784929	0.198587	0	0	0	1	1	10	0.100023	0	0	0	0	1	1
17_D	GO:0072218	metanephric ascending thin limb development	0.000262819	0.0664931	0	0	0	1	1	4	0.0400093	0	0	0	0	1	1
17_D	GO:0072219	metanephric cortical collecting duct development	1.38306e-05	0.00349914	0	0	0	1	1	1	0.0100023	0	0	0	0	1	1
17_D	GO:0072220	metanephric descending thin limb development	3.26643e-05	0.00826407	0	0	0	1	1	1	0.0100023	0	0	0	0	1	1
17_D	GO:0072221	metanephric distal convoluted tubule development	0.00050293	0.127241	0	0	0	1	1	5	0.0500117	0	0	0	0	1	1
17_D	GO:0072227	metanephric macula densa development	0.000218215	0.0552084	0	0	0	1	1	1	0.0100023	0	0	0	0	1	1
17_D	GO:0072229	metanephric proximal convoluted tubule development	5.73031e-05	0.0144977	0	0	0	1	1	2	0.0200047	0	0	0	0	1	1
17_D	GO:0072230	metanephric proximal straight tubule development	3.26643e-05	0.00826407	0	0	0	1	1	1	0.0100023	0	0	0	0	1	1
17_D	GO:0072232	metanephric proximal convoluted tubule segment 2 development	3.26643e-05	0.00826407	0	0	0	1	1	1	0.0100023	0	0	0	0	1	1
17_D	GO:0072233	metanephric thick ascending limb development	0.00023034	0.058276	0	0	0	1	1	2	0.0200047	0	0	0	0	1	1
17_D	GO:0072234	metanephric nephron tubule development	0.00140271	0.354885	0	0	0	1	1	16	0.160037	0	0	0	0	1	1
17_D	GO:0072235	metanephric distal tubule development	0.000535409	0.135458	0	0	0	1	1	7	0.0700164	0	0	0	0	1	1
17_D	GO:0072236	metanephric loop of Henle development	0.000339401	0.0858684	0	0	0	1	1	6	0.060014	0	0	0	0	1	1
17_D	GO:0072237	metanephric proximal tubule development	7.5951e-05	0.0192156	0	0	0	1	1	3	0.030007	0	0	0	0	1	1
17_D	GO:0072240	metanephric DCT cell differentiation	0.000218215	0.0552084	0	0	0	1	1	1	0.0100023	0	0	0	0	1	1
17_D	GO:0072249	metanephric glomerular visceral epithelial cell development	1.72602e-05	0.00436683	0	0	0	1	1	2	0.0200047	0	0	0	0	1	1
17_D	GO:0072259	metanephric interstitial fibroblast development	0.000253061	0.0640244	0	0	0	1	1	1	0.0100023	0	0	0	0	1	1
17_D	GO:0072267	metanephric capsule specification	3.3056e-05	0.00836317	0	0	0	1	1	1	0.0100023	0	0	0	0	1	1
17_D	GO:0072268	pattern specification involved in metanephros development	0.000845479	0.213906	0	0	0	1	1	4	0.0400093	0	0	0	0	1	1
17_D	GO:0072272	proximal/distal pattern formation involved in metanephric nephron development	0.000559363	0.141519	0	0	0	1	1	2	0.0200047	0	0	0	0	1	1
17_D	GO:0072273	metanephric nephron morphogenesis	0.00179663	0.454548	0	0	0	1	1	20	0.200047	0	0	0	0	1	1
17_D	GO:0072274	metanephric glomerular basement membrane development	5.48056e-06	0.00138658	0	0	0	1	1	1	0.0100023	0	0	0	0	1	1
17_D	GO:0072277	metanephric glomerular capillary formation	0.000224258	0.0567372	0	0	0	1	1	3	0.030007	0	0	0	0	1	1
17_D	GO:0072278	metanephric comma-shaped body morphogenesis	0.000157455	0.039836	0	0	0	1	1	3	0.030007	0	0	0	0	1	1
17_D	GO:0072282	metanephric nephron tubule morphogenesis	0.000675896	0.171002	0	0	0	1	1	8	0.0800187	0	0	0	0	1	1
17_D	GO:0072283	metanephric renal vesicle morphogenesis	0.00116779	0.295451	0	0	0	1	1	11	0.110026	0	0	0	0	1	1
17_D	GO:0072284	metanephric S-shaped body morphogenesis	0.000171285	0.0433352	0	0	0	1	1	4	0.0400093	0	0	0	0	1	1
17_D	GO:0072285	mesenchymal to epithelial transition involved in metanephric renal vesicle formation	1.40262e-05	0.00354864	0	0	0	1	1	1	0.0100023	0	0	0	0	1	1
17_D	GO:0072286	metanephric connecting tubule development	0.00012836	0.0324752	0	0	0	1	1	1	0.0100023	0	0	0	0	1	1
17_D	GO:0072287	metanephric distal tubule morphogenesis	1.86479e-05	0.00471792	0	0	0	1	1	1	0.0100023	0	0	0	0	1	1
17_D	GO:0072289	metanephric nephron tubule formation	0.000496524	0.125621	0	0	0	1	1	4	0.0400093	0	0	0	0	1	1
17_D	GO:0072298	regulation of metanephric glomerulus development	0.0002849	0.0720797	0	0	0	1	1	6	0.060014	0	0	0	0	1	1
17_D	GO:0072300	positive regulation of metanephric glomerulus development	0.000259914	0.0657583	0	0	0	1	1	5	0.0500117	0	0	0	0	1	1
17_D	GO:0072301	regulation of metanephric glomerular mesangial cell proliferation	4.22506e-05	0.0106894	0	0	0	1	1	2	0.0200047	0	0	0	0	1	1
17_D	GO:0072302	negative regulation of metanephric glomerular mesangial cell proliferation	2.49859e-05	0.00632142	0	0	0	1	1	1	0.0100023	0	0	0	0	1	1
17_D	GO:0072303	positive regulation of glomerular metanephric mesangial cell proliferation	1.72647e-05	0.00436797	0	0	0	1	1	1	0.0100023	0	0	0	0	1	1
17_D	GO:0072305	negative regulation of mesenchymal cell apoptotic process involved in metanephric nephron morphogenesis	0.00014423	0.0364901	0	0	0	1	1	2	0.0200047	0	0	0	0	1	1
17_D	GO:0072307	regulation of metanephric nephron tubule epithelial cell differentiation	0.000564923	0.142926	0	0	0	1	1	7	0.0700164	0	0	0	0	1	1
17_D	GO:0072308	negative regulation of metanephric nephron tubule epithelial cell differentiation	4.24889e-05	0.0107497	0	0	0	1	1	1	0.0100023	0	0	0	0	1	1
17_D	GO:0072309	mesenchymal stem cell maintenance involved in metanephric nephron morphogenesis	0.000254407	0.064365	0	0	0	1	1	1	0.0100023	0	0	0	0	1	1
17_D	GO:0072310	glomerular epithelial cell development	0.00101992	0.25804	0	0	0	1	1	14	0.140033	0	0	0	0	1	1
17_D	GO:0072318	clathrin coat disassembly	0.000405551	0.102604	0	0	0	1	1	7	0.0700164	0	0	0	0	1	1
17_D	GO:0072319	vesicle uncoating	0.000426866	0.107997	0	0	0	1	1	8	0.0800187	0	0	0	0	1	1
17_D	GO:0072321	chaperone-mediated protein transport	7.54157e-05	0.0190802	0	0	0	1	1	7	0.0700164	0	0	0	0	1	1
17_D	GO:0072331	signal transduction by p53 class mediator	0.00355374	0.899096	0	0	0	1	1	81	0.810189	0	0	0	0	1	1
17_D	GO:0072332	intrinsic apoptotic signaling pathway by p53 class mediator	0.00238097	0.602385	0	0	0	1	1	57	0.570133	0	0	0	0	1	1
17_D	GO:0072334	UDP-galactose transmembrane transport	1.85006e-05	0.00468065	0	0	0	1	1	2	0.0200047	0	0	0	0	1	1
17_D	GO:0072337	modified amino acid transport	0.000643693	0.162854	0	0	0	1	1	23	0.230054	0	0	0	0	1	1
17_D	GO:0072338	cellular lactam metabolic process	0.000367968	0.0930959	0	0	0	1	1	5	0.0500117	0	0	0	0	1	1
17_D	GO:0072344	rescue of stalled ribosome	0.000210255	0.0531944	0	0	0	1	1	4	0.0400093	0	0	0	0	1	1
17_D	GO:0072348	sulfur compound transport	0.00134731	0.340869	0	0	0	1	1	33	0.330077	0	0	0	0	1	1
17_D	GO:0072350	tricarboxylic acid metabolic process	0.00185551	0.469445	0	0	0	1	1	37	0.370086	0	0	0	0	1	1
17_D	GO:0072355	histone H3-T3 phosphorylation	0.000248507	0.0628722	0	0	0	1	1	2	0.0200047	0	0	0	0	1	1
17_D	GO:0072356	chromosome passenger complex localization to kinetochore	3.09212e-05	0.00782306	0	0	0	1	1	2	0.0200047	0	0	0	0	1	1
17_D	GO:0072361	regulation of glycolytic process by regulation of transcription from RNA polymerase II promoter	8.25495e-05	0.020885	0	0	0	1	1	3	0.030007	0	0	0	0	1	1
17_D	GO:0072362	regulation of glycolytic process by negative regulation of transcription from RNA polymerase II promoter	3.34227e-05	0.00845596	0	0	0	1	1	1	0.0100023	0	0	0	0	1	1
17_D	GO:0072363	regulation of glycolytic process by positive regulation of transcription from RNA polymerase II promoter	4.91268e-05	0.0124291	0	0	0	1	1	2	0.0200047	0	0	0	0	1	1
17_D	GO:0072364	regulation of cellular ketone metabolic process by regulation of transcription from RNA polymerase II promoter	0.00010793	0.0273064	0	0	0	1	1	2	0.0200047	0	0	0	0	1	1
17_D	GO:0072365	regulation of cellular ketone metabolic process by negative regulation of transcription from RNA polymerase II promoter	6.38091e-05	0.0161437	0	0	0	1	1	1	0.0100023	0	0	0	0	1	1
17_D	GO:0072366	regulation of cellular ketone metabolic process by positive regulation of transcription from RNA polymerase II promoter	4.41214e-05	0.0111627	0	0	0	1	1	1	0.0100023	0	0	0	0	1	1
17_D	GO:0072367	regulation of lipid transport by regulation of transcription from RNA polymerase II promoter	9.73236e-05	0.0246229	0	0	0	1	1	4	0.0400093	0	0	0	0	1	1
17_D	GO:0072368	regulation of lipid transport by negative regulation of transcription from RNA polymerase II promoter	4.94554e-05	0.0125122	0	0	0	1	1	2	0.0200047	0	0	0	0	1	1
17_D	GO:0072369	regulation of lipid transport by positive regulation of transcription from RNA polymerase II promoter	4.78683e-05	0.0121107	0	0	0	1	1	2	0.0200047	0	0	0	0	1	1
17_D	GO:0072376	protein activation cascade	0.0013871	0.350937	0	0	0	1	1	49	0.490115	0	0	0	0	1	1
17_D	GO:0072377	blood coagulation, common pathway	7.93228e-06	0.00200687	0	0	0	1	1	1	0.0100023	0	0	0	0	1	1
17_D	GO:0072378	blood coagulation, fibrin clot formation	0.000255894	0.0647413	0	0	0	1	1	8	0.0800187	0	0	0	0	1	1
17_D	GO:0072382	minus-end-directed vesicle transport along microtubule	4.97202e-05	0.0125792	0	0	0	1	1	2	0.0200047	0	0	0	0	1	1
17_D	GO:0072383	plus-end-directed vesicle transport along microtubule	0.000122996	0.0311179	0	0	0	1	1	4	0.0400093	0	0	0	0	1	1
17_D	GO:0072384	organelle transport along microtubule	0.00223743	0.566071	0	0	0	1	1	57	0.570133	0	0	0	0	1	1
17_D	GO:0072385	minus-end-directed organelle transport along microtubule	0.000156742	0.0396558	0	0	0	1	1	4	0.0400093	0	0	0	0	1	1
17_D	GO:0072387	flavin adenine dinucleotide metabolic process	1.05759e-05	0.00267569	0	0	0	1	1	2	0.0200047	0	0	0	0	1	1
17_D	GO:0072389	flavin adenine dinucleotide catabolic process	7.63162e-06	0.0019308	0	0	0	1	1	1	0.0100023	0	0	0	0	1	1
17_D	GO:0072393	microtubule anchoring at microtubule organizing center	0.000428545	0.108422	0	0	0	1	1	11	0.110026	0	0	0	0	1	1
17_D	GO:0072395	signal transduction involved in cell cycle checkpoint	0.00106597	0.26969	0	0	0	1	1	16	0.160037	0	0	0	0	1	1
17_D	GO:0072422	signal transduction involved in DNA damage checkpoint	0.000712174	0.18018	0	0	0	1	1	15	0.150035	0	0	0	0	1	1
17_D	GO:0072423	response to DNA damage checkpoint signaling	5.67463e-05	0.0143568	0	0	0	1	1	5	0.0500117	0	0	0	0	1	1
17_D	GO:0072428	signal transduction involved in intra-S DNA damage checkpoint	7.55872e-06	0.00191236	0	0	0	1	1	1	0.0100023	0	0	0	0	1	1
17_D	GO:0072429	response to intra-S DNA damage checkpoint signaling	3.25782e-05	0.00824228	0	0	0	1	1	4	0.0400093	0	0	0	0	1	1
17_D	GO:0072431	signal transduction involved in mitotic G1 DNA damage checkpoint	0.000547766	0.138585	0	0	0	1	1	11	0.110026	0	0	0	0	1	1
17_D	GO:0072434	signal transduction involved in mitotic G2 DNA damage checkpoint	2.48839e-05	0.00629562	0	0	0	1	1	1	0.0100023	0	0	0	0	1	1
17_D	GO:0072513	positive regulation of secondary heart field cardioblast proliferation	0.000349446	0.0884099	0	0	0	1	1	5	0.0500117	0	0	0	0	1	1
17_D	GO:0072520	seminiferous tubule development	0.000898884	0.227418	0	0	0	1	1	19	0.190044	0	0	0	0	1	1
17_D	GO:0072522	purine-containing compound biosynthetic process	0.00470066	1.18927	0	0	0	1	1	127	1.2703	0	0	0	0	1	1
17_D	GO:0072523	purine-containing compound catabolic process	0.00242222	0.61282	0	0	0	1	1	48	0.480112	0	0	0	0	1	1
17_D	GO:0072524	pyridine-containing compound metabolic process	0.00405021	1.0247	0	0	0	1	1	102	1.02024	0	0	0	0	1	1
17_D	GO:0072525	pyridine-containing compound biosynthetic process	0.000764563	0.193435	0	0	0	1	1	20	0.200047	0	0	0	0	1	1
17_D	GO:0072526	pyridine-containing compound catabolic process	0.000301972	0.0763988	0	0	0	1	1	7	0.0700164	0	0	0	0	1	1
17_D	GO:0072527	pyrimidine-containing compound metabolic process	0.00228155	0.577233	0	0	0	1	1	54	0.540126	0	0	0	0	1	1
17_D	GO:0072528	pyrimidine-containing compound biosynthetic process	0.00146582	0.370852	0	0	0	1	1	34	0.340079	0	0	0	0	1	1
17_D	GO:0072529	pyrimidine-containing compound catabolic process	0.000717881	0.181624	0	0	0	1	1	14	0.140033	0	0	0	0	1	1
17_D	GO:0072530	purine-containing compound transmembrane transport	0.000593285	0.150101	0	0	0	1	1	11	0.110026	0	0	0	0	1	1
17_D	GO:0072531	pyrimidine-containing compound transmembrane transport	0.000500634	0.126661	0	0	0	1	1	14	0.140033	0	0	0	0	1	1
17_D	GO:0072537	fibroblast activation	0.000133488	0.0337724	0	0	0	1	1	4	0.0400093	0	0	0	0	1	1
17_D	GO:0072539	T-helper 17 cell differentiation	0.000528355	0.133674	0	0	0	1	1	10	0.100023	0	0	0	0	1	1
17_D	GO:0072540	T-helper 17 cell lineage commitment	0.000227398	0.0575317	0	0	0	1	1	8	0.0800187	0	0	0	0	1	1
17_D	GO:0072553	terminal button organization	0.000267321	0.0676322	0	0	0	1	1	4	0.0400093	0	0	0	0	1	1
17_D	GO:0072554	blood vessel lumenization	9.50041e-05	0.024036	0	0	0	1	1	2	0.0200047	0	0	0	0	1	1
17_D	GO:0072560	type B pancreatic cell maturation	0.000236117	0.0597375	0	0	0	1	1	1	0.0100023	0	0	0	0	1	1
17_D	GO:0072573	tolerance induction to lipopolysaccharide	0.000113141	0.0286248	0	0	0	1	1	2	0.0200047	0	0	0	0	1	1
17_D	GO:0072574	hepatocyte proliferation	0.000613684	0.155262	0	0	0	1	1	6	0.060014	0	0	0	0	1	1
17_D	GO:0072576	liver morphogenesis	0.000891468	0.225541	0	0	0	1	1	8	0.0800187	0	0	0	0	1	1
17_D	GO:0072577	endothelial cell apoptotic process	0.000138955	0.0351556	0	0	0	1	1	6	0.060014	0	0	0	0	1	1
17_D	GO:0072579	glycine receptor clustering	9.39163e-05	0.0237608	0	0	0	1	1	1	0.0100023	0	0	0	0	1	1
17_D	GO:0072583	clathrin-dependent endocytosis	0.00206027	0.521248	0	0	0	1	1	40	0.400093	0	0	0	0	1	1
17_D	GO:0072584	caveolin-mediated endocytosis	0.00011467	0.0290114	0	0	0	1	1	5	0.0500117	0	0	0	0	1	1
17_D	GO:0072592	oxygen metabolic process	3.27361e-05	0.00828223	0	0	0	1	1	2	0.0200047	0	0	0	0	1	1
17_D	GO:0072595	maintenance of protein localization in organelle	0.00060155	0.152192	0	0	0	1	1	28	0.280065	0	0	0	0	1	1
17_D	GO:0072599	establishment of protein localization to endoplasmic reticulum	0.00111813	0.282887	0	0	0	1	1	28	0.280065	0	0	0	0	1	1
17_D	GO:0072600	establishment of protein localization to Golgi	0.000351089	0.0888256	0	0	0	1	1	9	0.090021	0	0	0	0	1	1
17_D	GO:0072602	interleukin-4 secretion	0.000479528	0.12132	0	0	0	1	1	6	0.060014	0	0	0	0	1	1
17_D	GO:0072604	interleukin-6 secretion	9.2841e-05	0.0234888	0	0	0	1	1	2	0.0200047	0	0	0	0	1	1
17_D	GO:0072606	interleukin-8 secretion	0.000134147	0.0339392	0	0	0	1	1	4	0.0400093	0	0	0	0	1	1
17_D	GO:0072607	interleukin-9 secretion	1.05815e-05	0.00267713	0	0	0	1	1	1	0.0100023	0	0	0	0	1	1
17_D	GO:0072608	interleukin-10 secretion	2.63955e-05	0.00667805	0	0	0	1	1	1	0.0100023	0	0	0	0	1	1
17_D	GO:0072610	interleukin-12 secretion	3.39549e-05	0.0085906	0	0	0	1	1	2	0.0200047	0	0	0	0	1	1
17_D	GO:0072615	interleukin-17 secretion	4.02948e-05	0.0101946	0	0	0	1	1	2	0.0200047	0	0	0	0	1	1
17_D	GO:0072616	interleukin-18 secretion	2.61628e-05	0.00661919	0	0	0	1	1	1	0.0100023	0	0	0	0	1	1
17_D	GO:0072619	interleukin-21 secretion	0.000243142	0.061515	0	0	0	1	1	2	0.0200047	0	0	0	0	1	1
17_D	GO:0072643	interferon-gamma secretion	0.000309535	0.0783124	0	0	0	1	1	5	0.0500117	0	0	0	0	1	1
17_D	GO:0072656	maintenance of protein location in mitochondrion	0.000112135	0.0283701	0	0	0	1	1	5	0.0500117	0	0	0	0	1	1
17_D	GO:0072659	protein localization to plasma membrane	0.00770038	1.9482	0	0	0	1	1	163	1.63038	0	0	0	0	1	1
17_D	GO:0072660	maintenance of protein location in plasma membrane	0.000140542	0.0355572	0	0	0	1	1	1	0.0100023	0	0	0	0	1	1
17_D	GO:0072665	protein localization to vacuole	0.00161576	0.408788	0	0	0	1	1	37	0.370086	0	0	0	0	1	1
17_D	GO:0072666	establishment of protein localization to vacuole	0.0013	0.328901	0	0	0	1	1	29	0.290068	0	0	0	0	1	1
17_D	GO:0072671	mitochondria-associated ubiquitin-dependent protein catabolic process	3.56029e-06	0.000900753	0	0	0	1	1	1	0.0100023	0	0	0	0	1	1
17_D	GO:0072672	neutrophil extravasation	7.12961e-05	0.0180379	0	0	0	1	1	6	0.060014	0	0	0	0	1	1
17_D	GO:0072673	lamellipodium morphogenesis	0.000301023	0.0761589	0	0	0	1	1	7	0.0700164	0	0	0	0	1	1
17_D	GO:0072674	multinuclear osteoclast differentiation	0.000426513	0.107908	0	0	0	1	1	7	0.0700164	0	0	0	0	1	1
17_D	GO:0072675	osteoclast fusion	0.000410466	0.103848	0	0	0	1	1	6	0.060014	0	0	0	0	1	1
17_D	GO:0072676	lymphocyte migration	0.00171953	0.435041	0	0	0	1	1	53	0.530124	0	0	0	0	1	1
17_D	GO:0072677	eosinophil migration	0.000334364	0.084594	0	0	0	1	1	10	0.100023	0	0	0	0	1	1
17_D	GO:0072678	T cell migration	0.000622959	0.157609	0	0	0	1	1	19	0.190044	0	0	0	0	1	1
17_D	GO:0072679	thymocyte migration	4.09992e-05	0.0103728	0	0	0	1	1	2	0.0200047	0	0	0	0	1	1
17_D	GO:0072684	mitochondrial tRNA 3'-trailer cleavage, endonucleolytic	0.000136836	0.0346196	0	0	0	1	1	1	0.0100023	0	0	0	0	1	1
17_D	GO:0072697	protein localization to cell cortex	0.000238506	0.0603421	0	0	0	1	1	3	0.030007	0	0	0	0	1	1
17_D	GO:0072708	response to sorbitol	0.000239592	0.0606168	0	0	0	1	1	4	0.0400093	0	0	0	0	1	1
17_D	GO:0072709	cellular response to sorbitol	0.000220508	0.0557886	0	0	0	1	1	2	0.0200047	0	0	0	0	1	1
17_D	GO:0072710	response to hydroxyurea	0.000547289	0.138464	0	0	0	1	1	9	0.090021	0	0	0	0	1	1
17_D	GO:0072711	cellular response to hydroxyurea	0.000533032	0.134857	0	0	0	1	1	8	0.0800187	0	0	0	0	1	1
17_D	GO:0072715	cellular response to selenite ion	7.5319e-06	0.00190557	0	0	0	1	1	1	0.0100023	0	0	0	0	1	1
17_D	GO:0072716	response to actinomycin D	4.5798e-05	0.0115869	0	0	0	1	1	4	0.0400093	0	0	0	0	1	1
17_D	GO:0072717	cellular response to actinomycin D	3.15418e-05	0.00798006	0	0	0	1	1	3	0.030007	0	0	0	0	1	1
17_D	GO:0072718	response to cisplatin	0.00012159	0.0307623	0	0	0	1	1	7	0.0700164	0	0	0	0	1	1
17_D	GO:0072719	cellular response to cisplatin	0.000111476	0.0282034	0	0	0	1	1	5	0.0500117	0	0	0	0	1	1
17_D	GO:0072720	response to dithiothreitol	1.9412e-05	0.00491124	0	0	0	1	1	2	0.0200047	0	0	0	0	1	1
17_D	GO:0072721	cellular response to dithiothreitol	5.15573e-06	0.0013044	0	0	0	1	1	1	0.0100023	0	0	0	0	1	1
17_D	GO:0072734	cellular response to staurosporine	5.39622e-05	0.0136524	0	0	0	1	1	3	0.030007	0	0	0	0	1	1
17_D	GO:0072738	cellular response to diamide	1.13675e-05	0.00287599	0	0	0	1	1	2	0.0200047	0	0	0	0	1	1
17_D	GO:0072739	response to anisomycin	1.42563e-05	0.00360684	0	0	0	1	1	1	0.0100023	0	0	0	0	1	1
17_D	GO:0072750	cellular response to leptomycin B	2.50697e-05	0.00634264	0	0	0	1	1	2	0.0200047	0	0	0	0	1	1
17_D	GO:0072752	cellular response to rapamycin	7.1259e-05	0.0180285	0	0	0	1	1	2	0.0200047	0	0	0	0	1	1
17_D	GO:0072755	cellular response to benomyl	1.23035e-05	0.00311279	0	0	0	1	1	1	0.0100023	0	0	0	0	1	1
17_D	GO:0072757	cellular response to camptothecin	0.000208015	0.0526278	0	0	0	1	1	5	0.0500117	0	0	0	0	1	1
17_D	GO:0075044	autophagy of host cells involved in interaction with symbiont	0.000254105	0.0642886	0	0	0	1	1	6	0.060014	0	0	0	0	1	1
17_D	GO:0075522	IRES-dependent viral translational initiation	0.000150895	0.0381765	0	0	0	1	1	11	0.110026	0	0	0	0	1	1
17_D	GO:0075525	viral translational termination-reinitiation	7.29364e-05	0.0184529	0	0	0	1	1	5	0.0500117	0	0	0	0	1	1
17_D	GO:0075713	establishment of integrated proviral latency	3.25548e-06	0.000823636	0	0	0	1	1	1	0.0100023	0	0	0	0	1	1
17_D	GO:0080009	mRNA methylation	0.000142606	0.0360792	0	0	0	1	1	7	0.0700164	0	0	0	0	1	1
17_D	GO:0080111	DNA demethylation	0.000443775	0.112275	0	0	0	1	1	13	0.13003	0	0	0	0	1	1
17_D	GO:0080121	AMP transport	4.27507e-05	0.0108159	0	0	0	1	1	2	0.0200047	0	0	0	0	1	1
17_D	GO:0080129	proteasome core complex assembly	7.18317e-05	0.0181734	0	0	0	1	1	1	0.0100023	0	0	0	0	1	1
17_D	GO:0080144	amino acid homeostasis	0.000120987	0.0306096	0	0	0	1	1	2	0.0200047	0	0	0	0	1	1
17_D	GO:0080154	regulation of fertilization	0.001032	0.261095	0	0	0	1	1	35	0.350082	0	0	0	0	1	1
17_D	GO:0080163	regulation of protein serine/threonine phosphatase activity	3.29027e-05	0.00832437	0	0	0	1	1	1	0.0100023	0	0	0	0	1	1
17_D	GO:0080164	regulation of nitric oxide metabolic process	9.2875e-06	0.00234974	0	0	0	1	1	1	0.0100023	0	0	0	0	1	1
17_D	GO:0080182	histone H3-K4 trimethylation	0.000472692	0.119591	0	0	0	1	1	16	0.160037	0	0	0	0	1	1
17_D	GO:0080184	response to phenylpropanoid	0.000202094	0.0511298	0	0	0	1	1	5	0.0500117	0	0	0	0	1	1
17_D	GO:0085018	maintenance of symbiont-containing vacuole by host	3.26643e-05	0.00826407	0	0	0	1	1	1	0.0100023	0	0	0	0	1	1
17_D	GO:0085020	protein K6-linked ubiquitination	0.000434461	0.109919	0	0	0	1	1	9	0.090021	0	0	0	0	1	1
17_D	GO:0085029	extracellular matrix assembly	0.000825371	0.208819	0	0	0	1	1	19	0.190044	0	0	0	0	1	1
17_D	GO:0085032	modulation by symbiont of host I-kappaB kinase/NF-kappaB cascade	2.46784e-05	0.00624364	0	0	0	1	1	1	0.0100023	0	0	0	0	1	1
17_D	GO:0086002	cardiac muscle cell action potential involved in contraction	0.0022125	0.559762	0	0	0	1	1	30	0.30007	0	0	0	0	1	1
17_D	GO:0086003	cardiac muscle cell contraction	0.00248866	0.62963	0	0	0	1	1	33	0.330077	0	0	0	0	1	1
17_D	GO:0086004	regulation of cardiac muscle cell contraction	0.00235449	0.595685	0	0	0	1	1	31	0.310072	0	0	0	0	1	1
17_D	GO:0086005	ventricular cardiac muscle cell action potential	0.000871385	0.22046	0	0	0	1	1	15	0.150035	0	0	0	0	1	1
17_D	GO:0086009	membrane repolarization	0.00130147	0.329272	0	0	0	1	1	16	0.160037	0	0	0	0	1	1
17_D	GO:0086010	membrane depolarization during action potential	0.00191279	0.483936	0	0	0	1	1	37	0.370086	0	0	0	0	1	1
17_D	GO:0086012	membrane depolarization during cardiac muscle cell action potential	0.000631318	0.159723	0	0	0	1	1	12	0.120028	0	0	0	0	1	1
17_D	GO:0086013	membrane repolarization during cardiac muscle cell action potential	0.0010333	0.261424	0	0	0	1	1	11	0.110026	0	0	0	0	1	1
17_D	GO:0086014	atrial cardiac muscle cell action potential	0.00104135	0.263462	0	0	0	1	1	11	0.110026	0	0	0	0	1	1
17_D	GO:0086015	SA node cell action potential	0.000502605	0.127159	0	0	0	1	1	8	0.0800187	0	0	0	0	1	1
17_D	GO:0086016	AV node cell action potential	0.000381725	0.0965763	0	0	0	1	1	7	0.0700164	0	0	0	0	1	1
17_D	GO:0086019	cell-cell signaling involved in cardiac conduction	0.0016554	0.418817	0	0	0	1	1	22	0.220051	0	0	0	0	1	1
17_D	GO:0086023	adrenergic receptor signaling pathway involved in heart process	0.000276522	0.0699599	0	0	0	1	1	3	0.030007	0	0	0	0	1	1
17_D	GO:0086029	Purkinje myocyte to ventricular cardiac muscle cell signaling	0.00028664	0.07252	0	0	0	1	1	4	0.0400093	0	0	0	0	1	1
17_D	GO:0086030	adrenergic receptor signaling pathway involved in cardiac muscle relaxation	4.45206e-05	0.0112637	0	0	0	1	1	1	0.0100023	0	0	0	0	1	1
17_D	GO:0086036	regulation of cardiac muscle cell membrane potential	0.000657832	0.166432	0	0	0	1	1	9	0.090021	0	0	0	0	1	1
17_D	GO:0086042	cardiac muscle cell-cardiac muscle cell adhesion	0.000364661	0.0922593	0	0	0	1	1	7	0.0700164	0	0	0	0	1	1
17_D	GO:0086043	bundle of His cell action potential	0.000356706	0.0902468	0	0	0	1	1	5	0.0500117	0	0	0	0	1	1
17_D	GO:0086044	atrial cardiac muscle cell to AV node cell communication by electrical coupling	4.39571e-05	0.0111211	0	0	0	1	1	1	0.0100023	0	0	0	0	1	1
17_D	GO:0086045	membrane depolarization during AV node cell action potential	0.000320757	0.0811515	0	0	0	1	1	5	0.0500117	0	0	0	0	1	1
17_D	GO:0086046	membrane depolarization during SA node cell action potential	0.000138035	0.0349228	0	0	0	1	1	4	0.0400093	0	0	0	0	1	1
17_D	GO:0086047	membrane depolarization during Purkinje myocyte cell action potential	6.92402e-05	0.0175178	0	0	0	1	1	3	0.030007	0	0	0	0	1	1
17_D	GO:0086048	membrane depolarization during bundle of His cell action potential	0.000220178	0.0557052	0	0	0	1	1	3	0.030007	0	0	0	0	1	1
17_D	GO:0086050	membrane repolarization during bundle of His cell action potential	9.0288e-05	0.0228429	0	0	0	1	1	1	0.0100023	0	0	0	0	1	1
17_D	GO:0086052	membrane repolarization during SA node cell action potential	9.0288e-05	0.0228429	0	0	0	1	1	1	0.0100023	0	0	0	0	1	1
17_D	GO:0086053	AV node cell to bundle of His cell communication by electrical coupling	7.4425e-05	0.0188295	0	0	0	1	1	3	0.030007	0	0	0	0	1	1
17_D	GO:0086054	bundle of His cell to Purkinje myocyte communication by electrical coupling	4.39571e-05	0.0111211	0	0	0	1	1	1	0.0100023	0	0	0	0	1	1
17_D	GO:0086064	cell communication by electrical coupling involved in cardiac conduction	0.000291683	0.0737958	0	0	0	1	1	4	0.0400093	0	0	0	0	1	1
17_D	GO:0086065	cell communication involved in cardiac conduction	0.00231051	0.584558	0	0	0	1	1	32	0.320075	0	0	0	0	1	1
17_D	GO:0086066	atrial cardiac muscle cell to AV node cell communication	0.00108531	0.274583	0	0	0	1	1	12	0.120028	0	0	0	0	1	1
17_D	GO:0086067	AV node cell to bundle of His cell communication	0.000602458	0.152422	0	0	0	1	1	11	0.110026	0	0	0	0	1	1
17_D	GO:0086069	bundle of His cell to Purkinje myocyte communication	0.000691214	0.174877	0	0	0	1	1	13	0.13003	0	0	0	0	1	1
17_D	GO:0086072	AV node cell-bundle of His cell adhesion involved in cell communication	0.000146309	0.0370161	0	0	0	1	1	1	0.0100023	0	0	0	0	1	1
17_D	GO:0086073	bundle of His cell-Purkinje myocyte adhesion involved in cell communication	0.000218352	0.0552431	0	0	0	1	1	6	0.060014	0	0	0	0	1	1
17_D	GO:0086091	regulation of heart rate by cardiac conduction	0.00189192	0.478657	0	0	0	1	1	33	0.330077	0	0	0	0	1	1
17_D	GO:0086092	regulation of the force of heart contraction by cardiac conduction	0.000156791	0.0396682	0	0	0	1	1	2	0.0200047	0	0	0	0	1	1
17_D	GO:0086097	phospholipase C-activating angiotensin-activated signaling pathway	0.000309267	0.0782446	0	0	0	1	1	3	0.030007	0	0	0	0	1	1
17_D	GO:0086098	angiotensin-activated signaling pathway involved in heart process	7.08489e-05	0.0179248	0	0	0	1	1	2	0.0200047	0	0	0	0	1	1
17_D	GO:0086100	endothelin receptor signaling pathway	0.000268261	0.0678699	0	0	0	1	1	2	0.0200047	0	0	0	0	1	1
17_D	GO:0086103	G-protein coupled receptor signaling pathway involved in heart process	0.000427606	0.108184	0	0	0	1	1	6	0.060014	0	0	0	0	1	1
17_D	GO:0089709	L-histidine transmembrane transport	3.46711e-05	0.00877178	0	0	0	1	1	3	0.030007	0	0	0	0	1	1
17_D	GO:0089711	L-glutamate transmembrane transport	0.000867533	0.219486	0	0	0	1	1	14	0.140033	0	0	0	0	1	1
17_D	GO:0089712	L-aspartate transmembrane transport	0.000209907	0.0531064	0	0	0	1	1	3	0.030007	0	0	0	0	1	1
17_D	GO:0089718	amino acid import across plasma membrane	0.000265914	0.0672763	0	0	0	1	1	6	0.060014	0	0	0	0	1	1
17_D	GO:0090002	establishment of protein localization to plasma membrane	0.00137664	0.34829	0	0	0	1	1	43	0.4301	0	0	0	0	1	1
17_D	GO:0090003	regulation of establishment of protein localization to plasma membrane	0.000705498	0.178491	0	0	0	1	1	10	0.100023	0	0	0	0	1	1
17_D	GO:0090004	positive regulation of establishment of protein localization to plasma membrane	0.000243493	0.0616038	0	0	0	1	1	4	0.0400093	0	0	0	0	1	1
17_D	GO:0090009	primitive streak formation	0.000830813	0.210196	0	0	0	1	1	10	0.100023	0	0	0	0	1	1
17_D	GO:0090010	transforming growth factor beta receptor signaling pathway involved in primitive streak formation	1.30559e-05	0.00330314	0	0	0	1	1	1	0.0100023	0	0	0	0	1	1
17_D	GO:0090022	regulation of neutrophil chemotaxis	0.00119855	0.303233	0	0	0	1	1	34	0.340079	0	0	0	0	1	1
17_D	GO:0090023	positive regulation of neutrophil chemotaxis	0.000837686	0.211935	0	0	0	1	1	28	0.280065	0	0	0	0	1	1
17_D	GO:0090024	negative regulation of neutrophil chemotaxis	0.000269405	0.0681594	0	0	0	1	1	2	0.0200047	0	0	0	0	1	1
17_D	GO:0090025	regulation of monocyte chemotaxis	0.000920723	0.232943	0	0	0	1	1	25	0.250058	0	0	0	0	1	1
17_D	GO:0090026	positive regulation of monocyte chemotaxis	0.000691629	0.174982	0	0	0	1	1	20	0.200047	0	0	0	0	1	1
17_D	GO:0090027	negative regulation of monocyte chemotaxis	0.000179842	0.0455001	0	0	0	1	1	4	0.0400093	0	0	0	0	1	1
17_D	GO:0090030	regulation of steroid hormone biosynthetic process	0.000981802	0.248396	0	0	0	1	1	13	0.13003	0	0	0	0	1	1
17_D	GO:0090031	positive regulation of steroid hormone biosynthetic process	0.000147719	0.0373729	0	0	0	1	1	4	0.0400093	0	0	0	0	1	1
17_D	GO:0090032	negative regulation of steroid hormone biosynthetic process	0.000583524	0.147631	0	0	0	1	1	6	0.060014	0	0	0	0	1	1
17_D	GO:0090035	positive regulation of chaperone-mediated protein complex assembly	8.98117e-06	0.00227224	0	0	0	1	1	2	0.0200047	0	0	0	0	1	1
17_D	GO:0090036	regulation of protein kinase C signaling	0.00103942	0.262974	0	0	0	1	1	17	0.17004	0	0	0	0	1	1
17_D	GO:0090037	positive regulation of protein kinase C signaling	0.000566088	0.14322	0	0	0	1	1	8	0.0800187	0	0	0	0	1	1
17_D	GO:0090038	negative regulation of protein kinase C signaling	3.62405e-05	0.00916884	0	0	0	1	1	2	0.0200047	0	0	0	0	1	1
17_D	GO:0090042	tubulin deacetylation	1.16391e-05	0.0029447	0	0	0	1	1	2	0.0200047	0	0	0	0	1	1
17_D	GO:0090043	regulation of tubulin deacetylation	0.000201989	0.0511032	0	0	0	1	1	7	0.0700164	0	0	0	0	1	1
17_D	GO:0090044	positive regulation of tubulin deacetylation	2.36242e-05	0.00597693	0	0	0	1	1	1	0.0100023	0	0	0	0	1	1
17_D	GO:0090051	negative regulation of cell migration involved in sprouting angiogenesis	0.000749448	0.18961	0	0	0	1	1	12	0.120028	0	0	0	0	1	1
17_D	GO:0090063	positive regulation of microtubule nucleation	4.51151e-05	0.0114141	0	0	0	1	1	4	0.0400093	0	0	0	0	1	1
17_D	GO:0090069	regulation of ribosome biogenesis	0.000487617	0.123367	0	0	0	1	1	13	0.13003	0	0	0	0	1	1
17_D	GO:0090071	negative regulation of ribosome biogenesis	0.000258242	0.0653352	0	0	0	1	1	4	0.0400093	0	0	0	0	1	1
17_D	GO:0090073	positive regulation of protein homodimerization activity	0.000667072	0.168769	0	0	0	1	1	10	0.100023	0	0	0	0	1	1
17_D	GO:0090074	negative regulation of protein homodimerization activity	0.000488505	0.123592	0	0	0	1	1	4	0.0400093	0	0	0	0	1	1
17_D	GO:0090076	relaxation of skeletal muscle	0.000216029	0.0546553	0	0	0	1	1	2	0.0200047	0	0	0	0	1	1
17_D	GO:0090077	foam cell differentiation	0.000258027	0.0652807	0	0	0	1	1	6	0.060014	0	0	0	0	1	1
17_D	GO:0090080	positive regulation of MAPKKK cascade by fibroblast growth factor receptor signaling pathway	0.00023306	0.0589641	0	0	0	1	1	6	0.060014	0	0	0	0	1	1
17_D	GO:0090081	regulation of heart induction by regulation of canonical Wnt signaling pathway	0.000182089	0.0460685	0	0	0	1	1	3	0.030007	0	0	0	0	1	1
17_D	GO:0090082	positive regulation of heart induction by negative regulation of canonical Wnt signaling pathway	0.00017327	0.0438372	0	0	0	1	1	2	0.0200047	0	0	0	0	1	1
17_D	GO:0090083	regulation of inclusion body assembly	0.00050351	0.127388	0	0	0	1	1	13	0.13003	0	0	0	0	1	1
17_D	GO:0090084	negative regulation of inclusion body assembly	0.000385868	0.0976245	0	0	0	1	1	8	0.0800187	0	0	0	0	1	1
17_D	GO:0090085	regulation of protein deubiquitination	0.000341426	0.0863808	0	0	0	1	1	11	0.110026	0	0	0	0	1	1
17_D	GO:0090086	negative regulation of protein deubiquitination	2.96067e-05	0.00749051	0	0	0	1	1	4	0.0400093	0	0	0	0	1	1
17_D	GO:0090087	regulation of peptide transport	0.010508	2.65851	0	0	0	1	1	196	1.96046	0	0	0	0	1	1
17_D	GO:0090091	positive regulation of extracellular matrix disassembly	0.000526294	0.133152	0	0	0	1	1	9	0.090021	0	0	0	0	1	1
17_D	GO:0090094	metanephric cap mesenchymal cell proliferation involved in metanephros development	0.000253061	0.0640244	0	0	0	1	1	1	0.0100023	0	0	0	0	1	1
17_D	GO:0090096	positive regulation of metanephric cap mesenchymal cell proliferation	0.000377709	0.0955605	0	0	0	1	1	1	0.0100023	0	0	0	0	1	1
17_D	GO:0090100	positive regulation of transmembrane receptor protein serine/threonine kinase signaling pathway	0.00644631	1.63092	0	0	0	1	1	104	1.04024	0	0	0	0	1	1
17_D	GO:0090102	cochlea development	0.0043967	1.11237	0	0	0	1	1	53	0.530124	0	0	0	0	1	1
17_D	GO:0090103	cochlea morphogenesis	0.00234392	0.593011	0	0	0	1	1	27	0.270063	0	0	0	0	1	1
17_D	GO:0090104	pancreatic epsilon cell differentiation	7.38505e-05	0.0186842	0	0	0	1	1	1	0.0100023	0	0	0	0	1	1
17_D	GO:0090107	regulation of high-density lipoprotein particle assembly	9.66634e-06	0.00244558	0	0	0	1	1	2	0.0200047	0	0	0	0	1	1
17_D	GO:0090108	positive regulation of high-density lipoprotein particle assembly	4.44413e-06	0.00112436	0	0	0	1	1	1	0.0100023	0	0	0	0	1	1
17_D	GO:0090110	cargo loading into COPII-coated vesicle	0.00040385	0.102174	0	0	0	1	1	11	0.110026	0	0	0	0	1	1
17_D	GO:0090114	COPII-coated vesicle budding	0.000888365	0.224756	0	0	0	1	1	21	0.210049	0	0	0	0	1	1
17_D	GO:0090116	C-5 methylation of cytosine	0.000147393	0.0372905	0	0	0	1	1	5	0.0500117	0	0	0	0	1	1
17_D	GO:0090118	receptor-mediated endocytosis involved in cholesterol transport	9.99718e-05	0.0252928	0	0	0	1	1	3	0.030007	0	0	0	0	1	1
17_D	GO:0090119	vesicle-mediated cholesterol transport	2.88136e-05	0.00728983	0	0	0	1	1	1	0.0100023	0	0	0	0	1	1
17_D	GO:0090128	regulation of synapse maturation	0.000563264	0.142506	0	0	0	1	1	12	0.120028	0	0	0	0	1	1
17_D	GO:0090129	positive regulation of synapse maturation	0.000438024	0.11082	0	0	0	1	1	9	0.090021	0	0	0	0	1	1
17_D	GO:0090131	mesenchyme migration	0.000148617	0.0376	0	0	0	1	1	5	0.0500117	0	0	0	0	1	1
17_D	GO:0090134	cell migration involved in mesendoderm migration	2.75214e-05	0.00696292	0	0	0	1	1	2	0.0200047	0	0	0	0	1	1
17_D	GO:0090135	actin filament branching	5.41964e-05	0.0137117	0	0	0	1	1	3	0.030007	0	0	0	0	1	1
17_D	GO:0090136	epithelial cell-cell adhesion	0.00083871	0.212194	0	0	0	1	1	15	0.150035	0	0	0	0	1	1
17_D	GO:0090138	regulation of actin cytoskeleton organization by cell-cell adhesion	5.08121e-05	0.0128555	0	0	0	1	1	1	0.0100023	0	0	0	0	1	1
17_D	GO:0090140	regulation of mitochondrial fission	0.00141842	0.358861	0	0	0	1	1	22	0.220051	0	0	0	0	1	1
17_D	GO:0090141	positive regulation of mitochondrial fission	0.000842479	0.213147	0	0	0	1	1	15	0.150035	0	0	0	0	1	1
17_D	GO:0090148	membrane fission	0.000388038	0.0981736	0	0	0	1	1	10	0.100023	0	0	0	0	1	1
17_D	GO:0090149	mitochondrial membrane fission	5.32786e-05	0.0134795	0	0	0	1	1	2	0.0200047	0	0	0	0	1	1
17_D	GO:0090151	establishment of protein localization to mitochondrial membrane	0.000324689	0.0821464	0	0	0	1	1	13	0.13003	0	0	0	0	1	1
17_D	GO:0090152	establishment of protein localization to mitochondrial membrane involved in mitochondrial fission	1.9477e-05	0.00492767	0	0	0	1	1	1	0.0100023	0	0	0	0	1	1
17_D	GO:0090153	regulation of sphingolipid biosynthetic process	0.000196784	0.0497862	0	0	0	1	1	9	0.090021	0	0	0	0	1	1
17_D	GO:0090155	negative regulation of sphingolipid biosynthetic process	0.00011405	0.0288547	0	0	0	1	1	5	0.0500117	0	0	0	0	1	1
17_D	GO:0090156	cellular sphingolipid homeostasis	0.00011405	0.0288547	0	0	0	1	1	5	0.0500117	0	0	0	0	1	1
17_D	GO:0090157	negative regulation of sphingolipid biosynthesis involved in cellular sphingolipid homeostasis	9.89383e-05	0.0250314	0	0	0	1	1	1	0.0100023	0	0	0	0	1	1
17_D	GO:0090158	endoplasmic reticulum membrane organization	0.000224739	0.0568591	0	0	0	1	1	5	0.0500117	0	0	0	0	1	1
17_D	GO:0090160	Golgi to lysosome transport	0.000300097	0.0759245	0	0	0	1	1	8	0.0800187	0	0	0	0	1	1
17_D	GO:0090161	Golgi ribbon formation	0.000362217	0.0916409	0	0	0	1	1	11	0.110026	0	0	0	0	1	1
17_D	GO:0090164	asymmetric Golgi ribbon formation	8.49831e-05	0.0215007	0	0	0	1	1	2	0.0200047	0	0	0	0	1	1
17_D	GO:0090166	Golgi disassembly	0.000346363	0.0876297	0	0	0	1	1	6	0.060014	0	0	0	0	1	1
17_D	GO:0090168	Golgi reassembly	9.82479e-05	0.0248567	0	0	0	1	1	3	0.030007	0	0	0	0	1	1
17_D	GO:0090169	regulation of spindle assembly	0.000570588	0.144359	0	0	0	1	1	22	0.220051	0	0	0	0	1	1
17_D	GO:0090170	regulation of Golgi inheritance	6.02707e-05	0.0152485	0	0	0	1	1	4	0.0400093	0	0	0	0	1	1
17_D	GO:0090176	microtubule cytoskeleton organization involved in establishment of planar polarity	2.29107e-05	0.00579641	0	0	0	1	1	1	0.0100023	0	0	0	0	1	1
17_D	GO:0090177	establishment of planar polarity involved in neural tube closure	4.65417e-05	0.0117751	0	0	0	1	1	2	0.0200047	0	0	0	0	1	1
17_D	GO:0090178	regulation of establishment of planar polarity involved in neural tube closure	0.000943837	0.238791	0	0	0	1	1	15	0.150035	0	0	0	0	1	1
17_D	GO:0090179	planar cell polarity pathway involved in neural tube closure	0.000859446	0.21744	0	0	0	1	1	13	0.13003	0	0	0	0	1	1
17_D	GO:0090181	regulation of cholesterol metabolic process	0.000949015	0.240101	0	0	0	1	1	24	0.240056	0	0	0	0	1	1
17_D	GO:0090182	regulation of secretion of lysosomal enzymes	8.04937e-06	0.00203649	0	0	0	1	1	2	0.0200047	0	0	0	0	1	1
17_D	GO:0090185	negative regulation of kidney development	0.002117	0.535601	0	0	0	1	1	19	0.190044	0	0	0	0	1	1
17_D	GO:0090186	regulation of pancreatic juice secretion	0.00018977	0.0480119	0	0	0	1	1	7	0.0700164	0	0	0	0	1	1
17_D	GO:0090187	positive regulation of pancreatic juice secretion	1.08437e-05	0.00274345	0	0	0	1	1	2	0.0200047	0	0	0	0	1	1
17_D	GO:0090188	negative regulation of pancreatic juice secretion	0.000178927	0.0452684	0	0	0	1	1	5	0.0500117	0	0	0	0	1	1
17_D	GO:0090189	regulation of branching involved in ureteric bud morphogenesis	0.00215231	0.544535	0	0	0	1	1	26	0.260061	0	0	0	0	1	1
17_D	GO:0090190	positive regulation of branching involved in ureteric bud morphogenesis	0.00174859	0.442394	0	0	0	1	1	22	0.220051	0	0	0	0	1	1
17_D	GO:0090191	negative regulation of branching involved in ureteric bud morphogenesis	0.000396574	0.100333	0	0	0	1	1	4	0.0400093	0	0	0	0	1	1
17_D	GO:0090196	regulation of chemokine secretion	0.000469103	0.118683	0	0	0	1	1	13	0.13003	0	0	0	0	1	1
17_D	GO:0090197	positive regulation of chemokine secretion	0.000442707	0.112005	0	0	0	1	1	12	0.120028	0	0	0	0	1	1
17_D	GO:0090198	negative regulation of chemokine secretion	2.63955e-05	0.00667805	0	0	0	1	1	1	0.0100023	0	0	0	0	1	1
17_D	GO:0090199	regulation of release of cytochrome c from mitochondria	0.00138401	0.350155	0	0	0	1	1	46	0.460108	0	0	0	0	1	1
17_D	GO:0090200	positive regulation of release of cytochrome c from mitochondria	0.000652543	0.165094	0	0	0	1	1	29	0.290068	0	0	0	0	1	1
17_D	GO:0090201	negative regulation of release of cytochrome c from mitochondria	0.00078998	0.199865	0	0	0	1	1	18	0.180042	0	0	0	0	1	1
17_D	GO:0090204	protein localization to nuclear pore	0.0001047	0.0264892	0	0	0	1	1	4	0.0400093	0	0	0	0	1	1
17_D	GO:0090207	regulation of triglyceride metabolic process	0.00125486	0.31748	0	0	0	1	1	35	0.350082	0	0	0	0	1	1
17_D	GO:0090208	positive regulation of triglyceride metabolic process	0.000583978	0.147747	0	0	0	1	1	21	0.210049	0	0	0	0	1	1
17_D	GO:0090209	negative regulation of triglyceride metabolic process	0.000162422	0.0410926	0	0	0	1	1	7	0.0700164	0	0	0	0	1	1
17_D	GO:0090210	regulation of establishment of blood-brain barrier	5.16518e-05	0.0130679	0	0	0	1	1	3	0.030007	0	0	0	0	1	1
17_D	GO:0090212	negative regulation of establishment of blood-brain barrier	3.53865e-05	0.00895278	0	0	0	1	1	2	0.0200047	0	0	0	0	1	1
17_D	GO:0090214	spongiotrophoblast layer developmental growth	6.10496e-05	0.0154455	0	0	0	1	1	2	0.0200047	0	0	0	0	1	1
17_D	GO:0090219	negative regulation of lipid kinase activity	0.000184286	0.0466242	0	0	0	1	1	5	0.0500117	0	0	0	0	1	1
17_D	GO:0090220	chromosome localization to nuclear envelope involved in homologous chromosome segregation	0.000397281	0.100512	0	0	0	1	1	16	0.160037	0	0	0	0	1	1
17_D	GO:0090222	centrosome-templated microtubule nucleation	3.15678e-05	0.00798666	0	0	0	1	1	1	0.0100023	0	0	0	0	1	1
17_D	GO:0090224	regulation of spindle organization	0.00107686	0.272446	0	0	0	1	1	38	0.380089	0	0	0	0	1	1
17_D	GO:0090230	regulation of centromere complex assembly	9.21781e-05	0.0233211	0	0	0	1	1	5	0.0500117	0	0	0	0	1	1
17_D	GO:0090231	regulation of spindle checkpoint	0.000625937	0.158362	0	0	0	1	1	16	0.160037	0	0	0	0	1	1
17_D	GO:0090232	positive regulation of spindle checkpoint	0.00023194	0.0586809	0	0	0	1	1	8	0.0800187	0	0	0	0	1	1
17_D	GO:0090234	regulation of kinetochore assembly	6.52312e-05	0.0165035	0	0	0	1	1	3	0.030007	0	0	0	0	1	1
17_D	GO:0090235	regulation of metaphase plate congression	0.00017262	0.0436728	0	0	0	1	1	7	0.0700164	0	0	0	0	1	1
17_D	GO:0090238	positive regulation of arachidonic acid secretion	0.000120667	0.0305288	0	0	0	1	1	5	0.0500117	0	0	0	0	1	1
17_D	GO:0090241	negative regulation of histone H4 acetylation	0.00024625	0.0623012	0	0	0	1	1	6	0.060014	0	0	0	0	1	1
17_D	GO:0090244	Wnt signaling pathway involved in somitogenesis	0.000417848	0.105716	0	0	0	1	1	4	0.0400093	0	0	0	0	1	1
17_D	GO:0090245	axis elongation involved in somitogenesis	0.000143106	0.0362059	0	0	0	1	1	4	0.0400093	0	0	0	0	1	1
17_D	GO:0090246	convergent extension involved in somitogenesis	7.79283e-05	0.0197159	0	0	0	1	1	1	0.0100023	0	0	0	0	1	1
17_D	GO:0090249	regulation of cell motility involved in somitogenic axis elongation	0.000163117	0.0412687	0	0	0	1	1	1	0.0100023	0	0	0	0	1	1
17_D	GO:0090251	protein localization involved in establishment of planar polarity	3.36868e-05	0.00852275	0	0	0	1	1	1	0.0100023	0	0	0	0	1	1
17_D	GO:0090258	negative regulation of mitochondrial fission	0.000369366	0.0934496	0	0	0	1	1	3	0.030007	0	0	0	0	1	1
17_D	GO:0090260	negative regulation of retinal ganglion cell axon guidance	0.000262352	0.0663751	0	0	0	1	1	1	0.0100023	0	0	0	0	1	1
17_D	GO:0090261	positive regulation of inclusion body assembly	2.63917e-05	0.0066771	0	0	0	1	1	4	0.0400093	0	0	0	0	1	1
17_D	GO:0090263	positive regulation of canonical Wnt signaling pathway	0.00464414	1.17497	0	0	0	1	1	78	0.780182	0	0	0	0	1	1
17_D	GO:0090265	positive regulation of immune complex clearance by monocytes and macrophages	5.37484e-05	0.0135984	0	0	0	1	1	2	0.0200047	0	0	0	0	1	1
17_D	GO:0090266	regulation of mitotic cell cycle spindle assembly checkpoint	0.00037152	0.0939946	0	0	0	1	1	14	0.140033	0	0	0	0	1	1
17_D	GO:0090267	positive regulation of mitotic cell cycle spindle assembly checkpoint	0.000189887	0.0480415	0	0	0	1	1	7	0.0700164	0	0	0	0	1	1
17_D	GO:0090272	negative regulation of fibroblast growth factor production	0.000214106	0.0541688	0	0	0	1	1	5	0.0500117	0	0	0	0	1	1
17_D	GO:0090273	regulation of somatostatin secretion	0.000547386	0.138489	0	0	0	1	1	2	0.0200047	0	0	0	0	1	1
17_D	GO:0090274	positive regulation of somatostatin secretion	0.000377709	0.0955605	0	0	0	1	1	1	0.0100023	0	0	0	0	1	1
17_D	GO:0090276	regulation of peptide hormone secretion	0.0102622	2.59633	0	0	0	1	1	189	1.89044	0	0	0	0	1	1
17_D	GO:0090277	positive regulation of peptide hormone secretion	0.00425068	1.07542	0	0	0	1	1	92	0.920215	0	0	0	0	1	1
17_D	GO:0090278	negative regulation of peptide hormone secretion	0.00264346	0.668794	0	0	0	1	1	54	0.540126	0	0	0	0	1	1
17_D	GO:0090281	negative regulation of calcium ion import	0.000429479	0.108658	0	0	0	1	1	18	0.180042	0	0	0	0	1	1
17_D	GO:0090282	positive regulation of transcription involved in G2/M transition of mitotic cell cycle	8.24997e-05	0.0208724	0	0	0	1	1	1	0.0100023	0	0	0	0	1	1
17_D	GO:0090283	regulation of protein glycosylation in Golgi	0.000214149	0.0541797	0	0	0	1	1	3	0.030007	0	0	0	0	1	1
17_D	GO:0090284	positive regulation of protein glycosylation in Golgi	0.000128748	0.0325731	0	0	0	1	1	1	0.0100023	0	0	0	0	1	1
17_D	GO:0090285	negative regulation of protein glycosylation in Golgi	8.54016e-05	0.0216066	0	0	0	1	1	2	0.0200047	0	0	0	0	1	1
17_D	GO:0090286	cytoskeletal anchoring at nuclear membrane	0.000285174	0.072149	0	0	0	1	1	8	0.0800187	0	0	0	0	1	1
17_D	GO:0090289	regulation of osteoclast proliferation	0.000141431	0.035782	0	0	0	1	1	4	0.0400093	0	0	0	0	1	1
17_D	GO:0090290	positive regulation of osteoclast proliferation	4.67502e-05	0.0118278	0	0	0	1	1	3	0.030007	0	0	0	0	1	1
17_D	GO:0090291	negative regulation of osteoclast proliferation	9.46804e-05	0.0239542	0	0	0	1	1	1	0.0100023	0	0	0	0	1	1
17_D	GO:0090292	nuclear matrix anchoring at nuclear membrane	0.000134135	0.0339362	0	0	0	1	1	3	0.030007	0	0	0	0	1	1
17_D	GO:0090296	regulation of mitochondrial DNA replication	0.000266176	0.0673424	0	0	0	1	1	3	0.030007	0	0	0	0	1	1
17_D	GO:0090297	positive regulation of mitochondrial DNA replication	2.74444e-06	0.000694342	0	0	0	1	1	1	0.0100023	0	0	0	0	1	1
17_D	GO:0090298	negative regulation of mitochondrial DNA replication	0.000263431	0.0666481	0	0	0	1	1	2	0.0200047	0	0	0	0	1	1
17_D	GO:0090301	negative regulation of neural crest formation	6.94683e-06	0.00175755	0	0	0	1	1	1	0.0100023	0	0	0	0	1	1
17_D	GO:0090303	positive regulation of wound healing	0.00276187	0.698752	0	0	0	1	1	52	0.520122	0	0	0	0	1	1
17_D	GO:0090306	spindle assembly involved in meiosis	8.61125e-05	0.0217864	0	0	0	1	1	7	0.0700164	0	0	0	0	1	1
17_D	GO:0090307	mitotic spindle assembly	0.00107852	0.272865	0	0	0	1	1	38	0.380089	0	0	0	0	1	1
17_D	GO:0090308	regulation of methylation-dependent chromatin silencing	0.00013382	0.0338565	0	0	0	1	1	9	0.090021	0	0	0	0	1	1
17_D	GO:0090309	positive regulation of methylation-dependent chromatin silencing	3.60569e-05	0.0091224	0	0	0	1	1	3	0.030007	0	0	0	0	1	1
17_D	GO:0090310	negative regulation of methylation-dependent chromatin silencing	5.16612e-05	0.0130703	0	0	0	1	1	3	0.030007	0	0	0	0	1	1
17_D	GO:0090313	regulation of protein targeting to membrane	0.000806684	0.204091	0	0	0	1	1	32	0.320075	0	0	0	0	1	1
17_D	GO:0090314	positive regulation of protein targeting to membrane	0.000726064	0.183694	0	0	0	1	1	27	0.270063	0	0	0	0	1	1
17_D	GO:0090315	negative regulation of protein targeting to membrane	0.000113595	0.0287396	0	0	0	1	1	6	0.060014	0	0	0	0	1	1
17_D	GO:0090319	positive regulation of chylomicron remodeling	9.33471e-06	0.00236168	0	0	0	1	1	1	0.0100023	0	0	0	0	1	1
17_D	GO:0090320	regulation of chylomicron remnant clearance	2.8216e-05	0.00713865	0	0	0	1	1	2	0.0200047	0	0	0	0	1	1
17_D	GO:0090321	positive regulation of chylomicron remnant clearance	9.33471e-06	0.00236168	0	0	0	1	1	1	0.0100023	0	0	0	0	1	1
17_D	GO:0090324	negative regulation of oxidative phosphorylation	0.000113008	0.028591	0	0	0	1	1	6	0.060014	0	0	0	0	1	1
17_D	GO:0090325	regulation of locomotion involved in locomotory behavior	0.000493032	0.124737	0	0	0	1	1	5	0.0500117	0	0	0	0	1	1
17_D	GO:0090326	positive regulation of locomotion involved in locomotory behavior	1.23764e-05	0.00313123	0	0	0	1	1	1	0.0100023	0	0	0	0	1	1
17_D	GO:0090327	negative regulation of locomotion involved in locomotory behavior	0.000404738	0.102399	0	0	0	1	1	2	0.0200047	0	0	0	0	1	1
17_D	GO:0090329	regulation of DNA-dependent DNA replication	0.00190178	0.481149	0	0	0	1	1	41	0.410096	0	0	0	0	1	1
17_D	GO:0090335	regulation of brown fat cell differentiation	0.00106508	0.269464	0	0	0	1	1	13	0.13003	0	0	0	0	1	1
17_D	GO:0090336	positive regulation of brown fat cell differentiation	0.000717237	0.181461	0	0	0	1	1	7	0.0700164	0	0	0	0	1	1
17_D	GO:0090340	positive regulation of secretion of lysosomal enzymes	4.44413e-06	0.00112436	0	0	0	1	1	1	0.0100023	0	0	0	0	1	1
17_D	GO:0090341	negative regulation of secretion of lysosomal enzymes	3.60524e-06	0.000912125	0	0	0	1	1	1	0.0100023	0	0	0	0	1	1
17_D	GO:0090342	regulation of cell aging	0.00190501	0.481968	0	0	0	1	1	39	0.390091	0	0	0	0	1	1
17_D	GO:0090343	positive regulation of cell aging	0.0004706	0.119062	0	0	0	1	1	13	0.13003	0	0	0	0	1	1
17_D	GO:0090344	negative regulation of cell aging	0.00110907	0.280595	0	0	0	1	1	19	0.190044	0	0	0	0	1	1
17_D	GO:0090346	cellular organofluorine metabolic process	2.11196e-05	0.00534326	0	0	0	1	1	1	0.0100023	0	0	0	0	1	1
17_D	GO:0090361	regulation of platelet-derived growth factor production	0.000100567	0.0254435	0	0	0	1	1	3	0.030007	0	0	0	0	1	1
17_D	GO:0090362	positive regulation of platelet-derived growth factor production	9.58804e-05	0.0242577	0	0	0	1	1	2	0.0200047	0	0	0	0	1	1
17_D	GO:0090365	regulation of mRNA modification	1.50087e-05	0.00379719	0	0	0	1	1	2	0.0200047	0	0	0	0	1	1
17_D	GO:0090366	positive regulation of mRNA modification	1.06299e-05	0.00268936	0	0	0	1	1	1	0.0100023	0	0	0	0	1	1
17_D	GO:0090367	negative regulation of mRNA modification	4.37879e-06	0.00110783	0	0	0	1	1	1	0.0100023	0	0	0	0	1	1
17_D	GO:0090370	negative regulation of cholesterol efflux	0.000487326	0.123293	0	0	0	1	1	5	0.0500117	0	0	0	0	1	1
17_D	GO:0090381	regulation of heart induction	0.000280168	0.0708824	0	0	0	1	1	5	0.0500117	0	0	0	0	1	1
17_D	GO:0090382	phagosome maturation	0.000630662	0.159557	0	0	0	1	1	18	0.180042	0	0	0	0	1	1
17_D	GO:0090383	phagosome acidification	0.00027908	0.0706073	0	0	0	1	1	5	0.0500117	0	0	0	0	1	1
17_D	GO:0090385	phagosome-lysosome fusion	0.000128901	0.0326119	0	0	0	1	1	7	0.0700164	0	0	0	0	1	1
17_D	GO:0090389	phagosome-lysosome fusion involved in apoptotic cell clearance	2.25001e-05	0.00569254	0	0	0	1	1	1	0.0100023	0	0	0	0	1	1
17_D	GO:0090394	negative regulation of excitatory postsynaptic potential	0.00077256	0.195458	0	0	0	1	1	9	0.090021	0	0	0	0	1	1
17_D	GO:0090398	cellular senescence	0.00161678	0.409046	0	0	0	1	1	29	0.290068	0	0	0	0	1	1
17_D	GO:0090399	replicative senescence	0.000395142	0.0999709	0	0	0	1	1	9	0.090021	0	0	0	0	1	1
17_D	GO:0090400	stress-induced premature senescence	0.000263784	0.0667374	0	0	0	1	1	8	0.0800187	0	0	0	0	1	1
17_D	GO:0090402	oncogene-induced cell senescence	0.000157552	0.0398607	0	0	0	1	1	3	0.030007	0	0	0	0	1	1
17_D	GO:0090403	oxidative stress-induced premature senescence	0.000208234	0.0526831	0	0	0	1	1	4	0.0400093	0	0	0	0	1	1
17_D	GO:0090410	malonate catabolic process	2.81122e-05	0.00711238	0	0	0	1	1	1	0.0100023	0	0	0	0	1	1
17_D	GO:0090425	acinar cell differentiation	0.000186854	0.0472742	0	0	0	1	1	1	0.0100023	0	0	0	0	1	1
17_D	GO:0090427	activation of meiosis	0.000438878	0.111036	0	0	0	1	1	4	0.0400093	0	0	0	0	1	1
17_D	GO:0090435	protein localization to nuclear envelope	0.000198089	0.0501166	0	0	0	1	1	10	0.100023	0	0	0	0	1	1
17_D	GO:0090472	dibasic protein processing	2.77715e-05	0.00702618	0	0	0	1	1	1	0.0100023	0	0	0	0	1	1
17_D	GO:0090480	purine nucleotide-sugar transmembrane transport	8.59844e-05	0.0217541	0	0	0	1	1	2	0.0200047	0	0	0	0	1	1
17_D	GO:0090481	pyrimidine nucleotide-sugar transmembrane transport	0.000154925	0.039196	0	0	0	1	1	6	0.060014	0	0	0	0	1	1
17_D	GO:0090500	endocardial cushion to mesenchymal transition	0.000571019	0.144468	0	0	0	1	1	5	0.0500117	0	0	0	0	1	1
17_D	GO:0090502	RNA phosphodiester bond hydrolysis, endonucleolytic	0.00153917	0.389409	0	0	0	1	1	66	0.660154	0	0	0	0	1	1
17_D	GO:0090504	epiboly	0.00140334	0.355046	0	0	0	1	1	26	0.260061	0	0	0	0	1	1
17_D	GO:0090521	glomerular visceral epithelial cell migration	0.000142852	0.0361416	0	0	0	1	1	4	0.0400093	0	0	0	0	1	1
17_D	GO:0090526	regulation of gluconeogenesis involved in cellular glucose homeostasis	7.07877e-05	0.0179093	0	0	0	1	1	3	0.030007	0	0	0	0	1	1
17_D	GO:0090527	actin filament reorganization	0.000235074	0.0594737	0	0	0	1	1	6	0.060014	0	0	0	0	1	1
17_D	GO:0090557	establishment of endothelial intestinal barrier	0.000637944	0.1614	0	0	0	1	1	10	0.100023	0	0	0	0	1	1
17_D	GO:0090625	mRNA cleavage involved in gene silencing by siRNA	6.28509e-05	0.0159013	0	0	0	1	1	1	0.0100023	0	0	0	0	1	1
17_D	GO:0090630	activation of GTPase activity	0.00449894	1.13823	0	0	0	1	1	74	0.740173	0	0	0	0	1	1
17_D	GO:0090646	mitochondrial tRNA processing	0.000108268	0.0273919	0	0	0	1	1	6	0.060014	0	0	0	0	1	1
17_D	GO:0090647	modulation of age-related behavioral decline	0.000533841	0.135062	0	0	0	1	1	7	0.0700164	0	0	0	0	1	1
17_D	GO:0090648	response to environmental enrichment	0.000199196	0.0503966	0	0	0	1	1	1	0.0100023	0	0	0	0	1	1
17_D	GO:0090650	cellular response to oxygen-glucose deprivation	0.000110005	0.0278313	0	0	0	1	1	5	0.0500117	0	0	0	0	1	1
17_D	GO:0090656	t-circle formation	4.57512e-05	0.011575	0	0	0	1	1	5	0.0500117	0	0	0	0	1	1
17_D	GO:0090659	walking behavior	0.00367894	0.930773	0	0	0	1	1	42	0.420098	0	0	0	0	1	1
17_D	GO:0090666	scaRNA localization to Cajal body	3.27591e-05	0.00828806	0	0	0	1	1	4	0.0400093	0	0	0	0	1	1
17_D	GO:0090671	telomerase RNA localization to Cajal body	3.80618e-06	0.000962963	0	0	0	1	1	1	0.0100023	0	0	0	0	1	1
17_D	GO:0090673	endothelial cell-matrix adhesion	0.000221034	0.0559217	0	0	0	1	1	2	0.0200047	0	0	0	0	1	1
17_D	GO:0090675	intermicrovillar adhesion	1.40568e-05	0.00355638	0	0	0	1	1	2	0.0200047	0	0	0	0	1	1
17_D	GO:0090676	calcium ion transmembrane transport via low voltage-gated calcium channel	1.48753e-05	0.00376346	0	0	0	1	1	1	0.0100023	0	0	0	0	1	1
17_D	GO:0093001	glycolysis from storage polysaccharide through glucose-1-phosphate	1.35749e-05	0.00343444	0	0	0	1	1	1	0.0100023	0	0	0	0	1	1
17_D	GO:0095500	acetylcholine receptor signaling pathway	0.00127125	0.321625	0	0	0	1	1	18	0.180042	0	0	0	0	1	1
17_D	GO:0097009	energy homeostasis	0.000990248	0.250533	0	0	0	1	1	17	0.17004	0	0	0	0	1	1
17_D	GO:0097010	eukaryotic translation initiation factor 4F complex assembly	2.80223e-05	0.00708963	0	0	0	1	1	2	0.0200047	0	0	0	0	1	1
17_D	GO:0097011	cellular response to granulocyte macrophage colony-stimulating factor stimulus	0.000339335	0.0858516	0	0	0	1	1	12	0.120028	0	0	0	0	1	1
17_D	GO:0097012	response to granulocyte macrophage colony-stimulating factor	0.000381635	0.0965536	0	0	0	1	1	13	0.13003	0	0	0	0	1	1
17_D	GO:0097017	renal protein absorption	2.5657e-05	0.00649123	0	0	0	1	1	1	0.0100023	0	0	0	0	1	1
17_D	GO:0097021	lymphocyte migration into lymphoid organs	6.82902e-05	0.0172774	0	0	0	1	1	2	0.0200047	0	0	0	0	1	1
17_D	GO:0097022	lymphocyte migration into lymph node	2.6763e-05	0.00677103	0	0	0	1	1	1	0.0100023	0	0	0	0	1	1
17_D	GO:0097026	dendritic cell dendrite assembly	0.000287255	0.0726756	0	0	0	1	1	2	0.0200047	0	0	0	0	1	1
17_D	GO:0097028	dendritic cell differentiation	0.00124445	0.314846	0	0	0	1	1	34	0.340079	0	0	0	0	1	1
17_D	GO:0097029	mature conventional dendritic cell differentiation	6.25434e-05	0.0158235	0	0	0	1	1	4	0.0400093	0	0	0	0	1	1
17_D	GO:0097035	regulation of membrane lipid distribution	0.0021279	0.53836	0	0	0	1	1	40	0.400093	0	0	0	0	1	1
17_D	GO:0097036	regulation of plasma membrane sterol distribution	5.6392e-06	0.00142672	0	0	0	1	1	1	0.0100023	0	0	0	0	1	1
17_D	GO:0097037	heme export	3.14473e-05	0.00795617	0	0	0	1	1	2	0.0200047	0	0	0	0	1	1
17_D	GO:0097039	protein linear polyubiquitination	1.33067e-05	0.0033666	0	0	0	1	1	3	0.030007	0	0	0	0	1	1
17_D	GO:0097045	phosphatidylserine exposure on blood platelet	2.56242e-05	0.00648292	0	0	0	1	1	1	0.0100023	0	0	0	0	1	1
17_D	GO:0097049	motor neuron apoptotic process	0.000125092	0.0316483	0	0	0	1	1	3	0.030007	0	0	0	0	1	1
17_D	GO:0097050	type B pancreatic cell apoptotic process	0.000230269	0.058258	0	0	0	1	1	2	0.0200047	0	0	0	0	1	1
17_D	GO:0097051	establishment of protein localization to endoplasmic reticulum membrane	0.00023941	0.0605707	0	0	0	1	1	3	0.030007	0	0	0	0	1	1
17_D	GO:0097052	L-kynurenine metabolic process	0.000465268	0.117713	0	0	0	1	1	5	0.0500117	0	0	0	0	1	1
17_D	GO:0097053	L-kynurenine catabolic process	0.000218036	0.0551631	0	0	0	1	1	2	0.0200047	0	0	0	0	1	1
17_D	GO:0097056	selenocysteinyl-tRNA(Sec) biosynthetic process	6.76591e-05	0.0171178	0	0	0	1	1	4	0.0400093	0	0	0	0	1	1
17_D	GO:0097062	dendritic spine maintenance	0.000253884	0.0642326	0	0	0	1	1	7	0.0700164	0	0	0	0	1	1
17_D	GO:0097066	response to thyroid hormone	0.00147183	0.372372	0	0	0	1	1	25	0.250058	0	0	0	0	1	1
17_D	GO:0097067	cellular response to thyroid hormone stimulus	0.00105615	0.267206	0	0	0	1	1	16	0.160037	0	0	0	0	1	1
17_D	GO:0097068	response to thyroxine	0.00028911	0.073145	0	0	0	1	1	6	0.060014	0	0	0	0	1	1
17_D	GO:0097069	cellular response to thyroxine stimulus	9.64685e-05	0.0244065	0	0	0	1	1	2	0.0200047	0	0	0	0	1	1
17_D	GO:0097070	ductus arteriosus closure	0.000520095	0.131584	0	0	0	1	1	5	0.0500117	0	0	0	0	1	1
17_D	GO:0097084	vascular smooth muscle cell development	0.00039714	0.100476	0	0	0	1	1	9	0.090021	0	0	0	0	1	1
17_D	GO:0097089	methyl-branched fatty acid metabolic process	4.03054e-05	0.0101973	0	0	0	1	1	2	0.0200047	0	0	0	0	1	1
17_D	GO:0097090	presynaptic membrane organization	0.00121394	0.307128	0	0	0	1	1	8	0.0800187	0	0	0	0	1	1
17_D	GO:0097091	synaptic vesicle clustering	0.000338524	0.0856467	0	0	0	1	1	3	0.030007	0	0	0	0	1	1
17_D	GO:0097094	craniofacial suture morphogenesis	0.00170767	0.432039	0	0	0	1	1	17	0.17004	0	0	0	0	1	1
17_D	GO:0097101	blood vessel endothelial cell fate specification	0.000150172	0.0379935	0	0	0	1	1	2	0.0200047	0	0	0	0	1	1
17_D	GO:0097102	endothelial tip cell fate specification	6.69686e-05	0.0169431	0	0	0	1	1	1	0.0100023	0	0	0	0	1	1
17_D	GO:0097104	postsynaptic membrane assembly	0.00103956	0.263008	0	0	0	1	1	7	0.0700164	0	0	0	0	1	1
17_D	GO:0097105	presynaptic membrane assembly	0.00116959	0.295906	0	0	0	1	1	7	0.0700164	0	0	0	0	1	1
17_D	GO:0097106	postsynaptic density organization	0.000874801	0.221325	0	0	0	1	1	11	0.110026	0	0	0	0	1	1
17_D	GO:0097107	postsynaptic density assembly	0.000305996	0.077417	0	0	0	1	1	5	0.0500117	0	0	0	0	1	1
17_D	GO:0097111	endoplasmic reticulum-Golgi intermediate compartment organization	7.39884e-05	0.0187191	0	0	0	1	1	2	0.0200047	0	0	0	0	1	1
17_D	GO:0097112	gamma-aminobutyric acid receptor clustering	0.000138029	0.0349213	0	0	0	1	1	2	0.0200047	0	0	0	0	1	1
17_D	GO:0097114	NMDA glutamate receptor clustering	0.000397277	0.100511	0	0	0	1	1	4	0.0400093	0	0	0	0	1	1
17_D	GO:0097115	neurexin clustering involved in presynaptic membrane assembly	0.000246485	0.0623608	0	0	0	1	1	1	0.0100023	0	0	0	0	1	1
17_D	GO:0097116	gephyrin clustering involved in postsynaptic density assembly	3.10923e-05	0.00786635	0	0	0	1	1	2	0.0200047	0	0	0	0	1	1
17_D	GO:0097117	guanylate kinase-associated protein clustering	1.71669e-05	0.00434322	0	0	0	1	1	1	0.0100023	0	0	0	0	1	1
17_D	GO:0097118	neuroligin clustering involved in postsynaptic membrane assembly	0.000753803	0.190712	0	0	0	1	1	3	0.030007	0	0	0	0	1	1
17_D	GO:0097119	postsynaptic density protein 95 clustering	0.000516411	0.130652	0	0	0	1	1	5	0.0500117	0	0	0	0	1	1
17_D	GO:0097150	neuronal stem cell population maintenance	0.00234374	0.592967	0	0	0	1	1	25	0.250058	0	0	0	0	1	1
17_D	GO:0097151	positive regulation of inhibitory postsynaptic potential	0.000468352	0.118493	0	0	0	1	1	7	0.0700164	0	0	0	0	1	1
17_D	GO:0097152	mesenchymal cell apoptotic process	0.000125593	0.0317749	0	0	0	1	1	2	0.0200047	0	0	0	0	1	1
17_D	GO:0097154	GABAergic neuron differentiation	0.00109439	0.276881	0	0	0	1	1	15	0.150035	0	0	0	0	1	1
17_D	GO:0097155	fasciculation of sensory neuron axon	0.000634615	0.160558	0	0	0	1	1	3	0.030007	0	0	0	0	1	1
17_D	GO:0097156	fasciculation of motor neuron axon	0.000622605	0.157519	0	0	0	1	1	2	0.0200047	0	0	0	0	1	1
17_D	GO:0097164	ammonium ion metabolic process	0.00640367	1.62013	0	0	0	1	1	133	1.33031	0	0	0	0	1	1
17_D	GO:0097167	circadian regulation of translation	4.55506e-05	0.0115243	0	0	0	1	1	4	0.0400093	0	0	0	0	1	1
17_D	GO:0097168	mesenchymal stem cell proliferation	0.00013054	0.0330267	0	0	0	1	1	2	0.0200047	0	0	0	0	1	1
17_D	GO:0097176	epoxide metabolic process	7.02506e-05	0.0177734	0	0	0	1	1	4	0.0400093	0	0	0	0	1	1
17_D	GO:0097178	ruffle assembly	0.000329826	0.0834459	0	0	0	1	1	10	0.100023	0	0	0	0	1	1
17_D	GO:0097185	cellular response to azide	1.66914e-05	0.00422291	0	0	0	1	1	1	0.0100023	0	0	0	0	1	1
17_D	GO:0097186	amelogenesis	0.00115649	0.292592	0	0	0	1	1	19	0.190044	0	0	0	0	1	1
17_D	GO:0097187	dentinogenesis	6.86238e-05	0.0173618	0	0	0	1	1	2	0.0200047	0	0	0	0	1	1
17_D	GO:0097192	extrinsic apoptotic signaling pathway in absence of ligand	0.00134889	0.341269	0	0	0	1	1	38	0.380089	0	0	0	0	1	1
17_D	GO:0097193	intrinsic apoptotic signaling pathway	0.00644284	1.63004	0	0	0	1	1	158	1.58037	0	0	0	0	1	1
17_D	GO:0097194	execution phase of apoptosis	0.000879347	0.222475	0	0	0	1	1	38	0.380089	0	0	0	0	1	1
17_D	GO:0097195	pilomotor reflex	0.000185511	0.0469343	0	0	0	1	1	3	0.030007	0	0	0	0	1	1
17_D	GO:0097198	histone H3-K36 trimethylation	2.78485e-05	0.00704568	0	0	0	1	1	1	0.0100023	0	0	0	0	1	1
17_D	GO:0097201	negative regulation of transcription from RNA polymerase II promoter in response to stress	0.00055625	0.140731	0	0	0	1	1	13	0.13003	0	0	0	0	1	1
17_D	GO:0097202	activation of cysteine-type endopeptidase activity	0.000524643	0.132735	0	0	0	1	1	11	0.110026	0	0	0	0	1	1
17_D	GO:0097205	renal filtration	0.000608009	0.153826	0	0	0	1	1	9	0.090021	0	0	0	0	1	1
17_D	GO:0097210	response to gonadotropin-releasing hormone	0.000271919	0.0687954	0	0	0	1	1	8	0.0800187	0	0	0	0	1	1
17_D	GO:0097211	cellular response to gonadotropin-releasing hormone	0.000218359	0.0552449	0	0	0	1	1	7	0.0700164	0	0	0	0	1	1
17_D	GO:0097212	lysosomal membrane organization	6.45619e-05	0.0163341	0	0	0	1	1	3	0.030007	0	0	0	0	1	1
17_D	GO:0097213	regulation of lysosomal membrane permeability	4.89942e-05	0.0123955	0	0	0	1	1	2	0.0200047	0	0	0	0	1	1
17_D	GO:0097214	positive regulation of lysosomal membrane permeability	6.69792e-06	0.00169457	0	0	0	1	1	1	0.0100023	0	0	0	0	1	1
17_D	GO:0097222	mitochondrial mRNA polyadenylation	6.03742e-05	0.0152747	0	0	0	1	1	1	0.0100023	0	0	0	0	1	1
17_D	GO:0097231	cell motility in response to calcium ion	0.000196389	0.0496863	0	0	0	1	1	1	0.0100023	0	0	0	0	1	1
17_D	GO:0097237	cellular response to toxic substance	0.000332754	0.0841867	0	0	0	1	1	7	0.0700164	0	0	0	0	1	1
17_D	GO:0097238	cellular response to methylglyoxal	3.34288e-05	0.00845749	0	0	0	1	1	1	0.0100023	0	0	0	0	1	1
17_D	GO:0097241	hematopoietic stem cell migration to bone marrow	2.39827e-05	0.00606761	0	0	0	1	1	1	0.0100023	0	0	0	0	1	1
17_D	GO:0097242	beta-amyloid clearance	0.000646599	0.163589	0	0	0	1	1	10	0.100023	0	0	0	0	1	1
17_D	GO:0097250	mitochondrial respiratory chain supercomplex assembly	5.70659e-05	0.0144377	0	0	0	1	1	2	0.0200047	0	0	0	0	1	1
17_D	GO:0097252	oligodendrocyte apoptotic process	7.9396e-05	0.0200872	0	0	0	1	1	2	0.0200047	0	0	0	0	1	1
17_D	GO:0097254	renal tubular secretion	5.0303e-05	0.0127267	0	0	0	1	1	2	0.0200047	0	0	0	0	1	1
17_D	GO:0097264	self proteolysis	0.00127251	0.321945	0	0	0	1	1	9	0.090021	0	0	0	0	1	1
17_D	GO:0097272	ammonia homeostasis	0.000259511	0.0656562	0	0	0	1	1	2	0.0200047	0	0	0	0	1	1
17_D	GO:0097274	urea homeostasis	0.000212749	0.0538254	0	0	0	1	1	2	0.0200047	0	0	0	0	1	1
17_D	GO:0097275	cellular ammonia homeostasis	0.000208853	0.0528398	0	0	0	1	1	1	0.0100023	0	0	0	0	1	1
17_D	GO:0097276	cellular creatinine homeostasis	0.000208853	0.0528398	0	0	0	1	1	1	0.0100023	0	0	0	0	1	1
17_D	GO:0097277	cellular urea homeostasis	0.000208853	0.0528398	0	0	0	1	1	1	0.0100023	0	0	0	0	1	1
17_D	GO:0097278	complement-dependent cytotoxicity	1.18408e-05	0.00299573	0	0	0	1	1	1	0.0100023	0	0	0	0	1	1
17_D	GO:0097284	hepatocyte apoptotic process	0.000495483	0.125357	0	0	0	1	1	14	0.140033	0	0	0	0	1	1
17_D	GO:0097286	iron ion import	0.000422802	0.106969	0	0	0	1	1	14	0.140033	0	0	0	0	1	1
17_D	GO:0097291	renal phosphate ion absorption	6.2764e-06	0.00158793	0	0	0	1	1	1	0.0100023	0	0	0	0	1	1
17_D	GO:0097296	activation of cysteine-type endopeptidase activity involved in apoptotic signaling pathway	0.000126591	0.0320275	0	0	0	1	1	3	0.030007	0	0	0	0	1	1
17_D	GO:0097298	regulation of nucleus size	4.85372e-05	0.0122799	0	0	0	1	1	1	0.0100023	0	0	0	0	1	1
17_D	GO:0097309	cap1 mRNA methylation	1.92885e-05	0.00487999	0	0	0	1	1	1	0.0100023	0	0	0	0	1	1
17_D	GO:0097310	cap2 mRNA methylation	1.86532e-05	0.00471926	0	0	0	1	1	1	0.0100023	0	0	0	0	1	1
17_D	GO:0097320	plasma membrane tubulation	0.000462128	0.116918	0	0	0	1	1	11	0.110026	0	0	0	0	1	1
17_D	GO:0097324	melanocyte migration	0.000392503	0.0993033	0	0	0	1	1	2	0.0200047	0	0	0	0	1	1
17_D	GO:0097325	melanocyte proliferation	0.000294298	0.0744573	0	0	0	1	1	2	0.0200047	0	0	0	0	1	1
17_D	GO:0097326	melanocyte adhesion	0.000155344	0.0393021	0	0	0	1	1	1	0.0100023	0	0	0	0	1	1
17_D	GO:0097327	response to antineoplastic agent	0.000118083	0.0298751	0	0	0	1	1	5	0.0500117	0	0	0	0	1	1
17_D	GO:0097332	response to antipsychotic drug	0.000107241	0.027132	0	0	0	1	1	2	0.0200047	0	0	0	0	1	1
17_D	GO:0097338	response to clozapine	8.65805e-05	0.0219049	0	0	0	1	1	3	0.030007	0	0	0	0	1	1
17_D	GO:0097340	inhibition of cysteine-type endopeptidase activity	0.000345642	0.0874474	0	0	0	1	1	14	0.140033	0	0	0	0	1	1
17_D	GO:0097345	mitochondrial outer membrane permeabilization	0.000230967	0.0584346	0	0	0	1	1	10	0.100023	0	0	0	0	1	1
17_D	GO:0097350	neutrophil clearance	0.000332238	0.0840561	0	0	0	1	1	5	0.0500117	0	0	0	0	1	1
17_D	GO:0097352	autophagosome maturation	0.000429109	0.108565	0	0	0	1	1	19	0.190044	0	0	0	0	1	1
17_D	GO:0097359	UDP-glucosylation	7.65844e-05	0.0193758	0	0	0	1	1	2	0.0200047	0	0	0	0	1	1
17_D	GO:0097368	establishment of Sertoli cell barrier	0.000121083	0.030634	0	0	0	1	1	4	0.0400093	0	0	0	0	1	1
17_D	GO:0097369	sodium ion import	0.00068027	0.172108	0	0	0	1	1	13	0.13003	0	0	0	0	1	1
17_D	GO:0097376	interneuron axon guidance	1.75012e-05	0.00442779	0	0	0	1	1	1	0.0100023	0	0	0	0	1	1
17_D	GO:0097384	cellular lipid biosynthetic process	0.00017255	0.0436551	0	0	0	1	1	6	0.060014	0	0	0	0	1	1
17_D	GO:0097401	synaptic vesicle lumen acidification	2.41375e-05	0.00610679	0	0	0	1	1	2	0.0200047	0	0	0	0	1	1
17_D	GO:0097402	neuroblast migration	0.00011285	0.028551	0	0	0	1	1	1	0.0100023	0	0	0	0	1	1
17_D	GO:0097403	cellular response to raffinose	0.000181871	0.0460134	0	0	0	1	1	1	0.0100023	0	0	0	0	1	1
17_D	GO:0097411	hypoxia-inducible factor-1alpha signaling pathway	0.000205737	0.0520514	0	0	0	1	1	4	0.0400093	0	0	0	0	1	1
17_D	GO:0097421	liver regeneration	0.00134116	0.339314	0	0	0	1	1	36	0.360084	0	0	0	0	1	1
17_D	GO:0097428	protein maturation by iron-sulfur cluster transfer	0.000245057	0.0619994	0	0	0	1	1	7	0.0700164	0	0	0	0	1	1
17_D	GO:0097466	glycoprotein ERAD pathway	0.000317314	0.0802805	0	0	0	1	1	5	0.0500117	0	0	0	0	1	1
17_D	GO:0097473	retinal rod cell apoptotic process	1.90169e-05	0.00481128	0	0	0	1	1	1	0.0100023	0	0	0	0	1	1
17_D	GO:0097476	spinal cord motor neuron migration	0.000560148	0.141717	0	0	0	1	1	4	0.0400093	0	0	0	0	1	1
17_D	GO:0097477	lateral motor column neuron migration	0.000451266	0.11417	0	0	0	1	1	3	0.030007	0	0	0	0	1	1
17_D	GO:0097479	synaptic vesicle localization	0.00544541	1.37769	0	0	0	1	1	113	1.13026	0	0	0	0	1	1
17_D	GO:0097494	regulation of vesicle size	0.00011504	0.0291051	0	0	0	1	1	4	0.0400093	0	0	0	0	1	1
17_D	GO:0097497	blood vessel endothelial cell delamination	2.32231e-05	0.00587544	0	0	0	1	1	1	0.0100023	0	0	0	0	1	1
17_D	GO:0097498	endothelial tube lumen extension	0.000126035	0.0318867	0	0	0	1	1	2	0.0200047	0	0	0	0	1	1
17_D	GO:0097499	protein localization to non-motile cilium	0.000372581	0.0942629	0	0	0	1	1	10	0.100023	0	0	0	0	1	1
17_D	GO:0097500	receptor localization to non-motile cilium	8.42711e-05	0.0213206	0	0	0	1	1	5	0.0500117	0	0	0	0	1	1
17_D	GO:0097501	stress response to metal ion	9.87729e-05	0.0249895	0	0	0	1	1	7	0.0700164	0	0	0	0	1	1
17_D	GO:0097502	mannosylation	0.000921033	0.233021	0	0	0	1	1	31	0.310072	0	0	0	0	1	1
17_D	GO:0097510	base-excision repair, AP site formation via deaminated base removal	3.467e-06	0.00087715	0	0	0	1	1	1	0.0100023	0	0	0	0	1	1
17_D	GO:0097531	mast cell migration	0.000227373	0.0575255	0	0	0	1	1	4	0.0400093	0	0	0	0	1	1
17_D	GO:0097536	thymus epithelium morphogenesis	1.99669e-05	0.00505161	0	0	0	1	1	2	0.0200047	0	0	0	0	1	1
17_D	GO:0097553	calcium ion transmembrane import into cytosol	0.00317071	0.80219	0	0	0	1	1	55	0.550129	0	0	0	0	1	1
17_D	GO:0097576	vacuole fusion	0.000566551	0.143337	0	0	0	1	1	22	0.220051	0	0	0	0	1	1
17_D	GO:0097623	potassium ion export across plasma membrane	0.000348704	0.0882221	0	0	0	1	1	5	0.0500117	0	0	0	0	1	1
17_D	GO:0097638	L-arginine import across plasma membrane	1.94977e-05	0.00493293	0	0	0	1	1	1	0.0100023	0	0	0	0	1	1
17_D	GO:0097639	L-lysine import across plasma membrane	1.94977e-05	0.00493293	0	0	0	1	1	1	0.0100023	0	0	0	0	1	1
17_D	GO:0097640	L-ornithine import across plasma membrane	1.94977e-05	0.00493293	0	0	0	1	1	1	0.0100023	0	0	0	0	1	1
17_D	GO:0097647	amylin receptor signaling pathway	0.00023642	0.0598144	0	0	0	1	1	6	0.060014	0	0	0	0	1	1
17_D	GO:0097676	histone H3-K36 dimethylation	5.48313e-05	0.0138723	0	0	0	1	1	2	0.0200047	0	0	0	0	1	1
17_D	GO:0097680	double-strand break repair via classical nonhomologous end joining	9.37985e-05	0.023731	0	0	0	1	1	3	0.030007	0	0	0	0	1	1
17_D	GO:0097681	double-strand break repair via alternative nonhomologous end joining	9.4677e-05	0.0239533	0	0	0	1	1	2	0.0200047	0	0	0	0	1	1
17_D	GO:0097692	histone H3-K4 monomethylation	4.07341e-05	0.0103057	0	0	0	1	1	1	0.0100023	0	0	0	0	1	1
17_D	GO:0097694	establishment of RNA localization to telomere	4.55586e-05	0.0115263	0	0	0	1	1	2	0.0200047	0	0	0	0	1	1
17_D	GO:0097698	telomere maintenance via base-excision repair	1.12482e-06	0.000284579	0	0	0	1	1	1	0.0100023	0	0	0	0	1	1
17_D	GO:0097699	vascular endothelial cell response to fluid shear stress	4.53924e-05	0.0114843	0	0	0	1	1	1	0.0100023	0	0	0	0	1	1
17_D	GO:0097712	vesicle targeting, trans-Golgi to periciliary membrane compartment	1.24149e-05	0.00314098	0	0	0	1	1	1	0.0100023	0	0	0	0	1	1
17_D	GO:0097720	calcineurin-mediated signaling	0.000891795	0.225624	0	0	0	1	1	12	0.120028	0	0	0	0	1	1
17_D	GO:0097722	sperm motility	0.00340239	0.860805	0	0	0	1	1	87	0.870203	0	0	0	0	1	1
17_D	GO:0097734	extracellular exosome biogenesis	0.000246763	0.062431	0	0	0	1	1	6	0.060014	0	0	0	0	1	1
17_D	GO:0097749	membrane tubulation	9.89111e-05	0.0250245	0	0	0	1	1	1	0.0100023	0	0	0	0	1	1
17_D	GO:0098501	polynucleotide dephosphorylation	0.000198009	0.0500963	0	0	0	1	1	4	0.0400093	0	0	0	0	1	1
17_D	GO:0098504	DNA 3' dephosphorylation involved in DNA repair	3.80731e-06	0.00096325	0	0	0	1	1	1	0.0100023	0	0	0	0	1	1
17_D	GO:0098506	polynucleotide 3' dephosphorylation	5.11611e-05	0.0129438	0	0	0	1	1	2	0.0200047	0	0	0	0	1	1
17_D	GO:0098507	polynucleotide 5' dephosphorylation	0.000146848	0.0371526	0	0	0	1	1	2	0.0200047	0	0	0	0	1	1
17_D	GO:0098508	endothelial to hematopoietic transition	2.96929e-05	0.0075123	0	0	0	1	1	2	0.0200047	0	0	0	0	1	1
17_D	GO:0098528	skeletal muscle fiber differentiation	2.05871e-05	0.00520852	0	0	0	1	1	2	0.0200047	0	0	0	0	1	1
17_D	GO:0098530	positive regulation of strand invasion	0.000189005	0.0478183	0	0	0	1	1	1	0.0100023	0	0	0	0	1	1
17_D	GO:0098532	histone H3-K27 trimethylation	0.000180849	0.0457549	0	0	0	1	1	7	0.0700164	0	0	0	0	1	1
17_D	GO:0098534	centriole assembly	0.000555384	0.140512	0	0	0	1	1	20	0.200047	0	0	0	0	1	1
17_D	GO:0098535	de novo centriole assembly involved in multi-ciliated epithelial cell differentiation	0.00011521	0.0291482	0	0	0	1	1	5	0.0500117	0	0	0	0	1	1
17_D	GO:0098581	detection of external biotic stimulus	0.000957673	0.242291	0	0	0	1	1	22	0.220051	0	0	0	0	1	1
17_D	GO:0098583	learned vocalization behavior	4.42453e-05	0.0111941	0	0	0	1	1	2	0.0200047	0	0	0	0	1	1
17_D	GO:0098586	cellular response to virus	0.00138798	0.351159	0	0	0	1	1	30	0.30007	0	0	0	0	1	1
17_D	GO:0098597	observational learning	0.000761658	0.192699	0	0	0	1	1	9	0.090021	0	0	0	0	1	1
17_D	GO:0098598	learned vocalization behavior or vocal learning	0.000732468	0.185314	0	0	0	1	1	9	0.090021	0	0	0	0	1	1
17_D	GO:0098629	trans-Golgi network membrane organization	2.07053e-05	0.00523843	0	0	0	1	1	1	0.0100023	0	0	0	0	1	1
17_D	GO:0098657	import into cell	0.00254849	0.644767	0	0	0	1	1	48	0.480112	0	0	0	0	1	1
17_D	GO:0098659	inorganic cation import into cell	0.00118552	0.299936	0	0	0	1	1	28	0.280065	0	0	0	0	1	1
17_D	GO:0098661	inorganic anion transmembrane transport	0.00512022	1.29542	0	0	0	1	1	110	1.10026	0	0	0	0	1	1
17_D	GO:0098700	neurotransmitter loading into synaptic vesicle	0.000219895	0.0556335	0	0	0	1	1	7	0.0700164	0	0	0	0	1	1
17_D	GO:0098703	calcium ion import across plasma membrane	0.000418748	0.105943	0	0	0	1	1	7	0.0700164	0	0	0	0	1	1
17_D	GO:0098705	copper ion import across plasma membrane	9.09751e-06	0.00230167	0	0	0	1	1	1	0.0100023	0	0	0	0	1	1
17_D	GO:0098706	ferric iron import across plasma membrane	0.000203404	0.0514612	0	0	0	1	1	4	0.0400093	0	0	0	0	1	1
17_D	GO:0098707	ferrous iron import across plasma membrane	1.99268e-05	0.00504149	0	0	0	1	1	2	0.0200047	0	0	0	0	1	1
17_D	GO:0098711	iron ion import across plasma membrane	0.000284669	0.0720212	0	0	0	1	1	8	0.0800187	0	0	0	0	1	1
17_D	GO:0098712	L-glutamate import across plasma membrane	0.000246417	0.0623434	0	0	0	1	1	5	0.0500117	0	0	0	0	1	1
17_D	GO:0098719	sodium ion import across plasma membrane	0.000473003	0.11967	0	0	0	1	1	12	0.120028	0	0	0	0	1	1
17_D	GO:0098722	asymmetric stem cell division	0.000704829	0.178322	0	0	0	1	1	9	0.090021	0	0	0	0	1	1
17_D	GO:0098725	symmetric cell division	5.70152e-06	0.00144249	0	0	0	1	1	1	0.0100023	0	0	0	0	1	1
17_D	GO:0098727	maintenance of cell number	0.00908854	2.2994	0	0	0	1	1	141	1.41033	0	0	0	0	1	1
17_D	GO:0098732	macromolecule deacylation	0.00342472	0.866455	0	0	0	1	1	65	0.650152	0	0	0	0	1	1
17_D	GO:0098734	macromolecule depalmitoylation	0.000868464	0.219721	0	0	0	1	1	13	0.13003	0	0	0	0	1	1
17_D	GO:0098735	positive regulation of the force of heart contraction	0.000574193	0.145271	0	0	0	1	1	5	0.0500117	0	0	0	0	1	1
17_D	GO:0098736	negative regulation of the force of heart contraction	4.09936e-05	0.0103714	0	0	0	1	1	1	0.0100023	0	0	0	0	1	1
17_D	GO:0098739	import across plasma membrane	0.00201657	0.510192	0	0	0	1	1	39	0.390091	0	0	0	0	1	1
17_D	GO:0098743	cell aggregation	0.00200021	0.506052	0	0	0	1	1	21	0.210049	0	0	0	0	1	1
17_D	GO:0098746	fast, calcium ion-dependent exocytosis of neurotransmitter	0.000245522	0.0621172	0	0	0	1	1	1	0.0100023	0	0	0	0	1	1
17_D	GO:0098749	cerebellar neuron development	4.80004e-05	0.0121441	0	0	0	1	1	2	0.0200047	0	0	0	0	1	1
17_D	GO:0098751	bone cell development	0.00145754	0.368758	0	0	0	1	1	24	0.240056	0	0	0	0	1	1
17_D	GO:0098759	cellular response to interleukin-8	4.56235e-05	0.0115427	0	0	0	1	1	3	0.030007	0	0	0	0	1	1
17_D	GO:0098761	cellular response to interleukin-7	8.26957e-06	0.0020922	0	0	0	1	1	1	0.0100023	0	0	0	0	1	1
17_D	GO:0098779	mitophagy in response to mitochondrial depolarization	0.000342803	0.0867291	0	0	0	1	1	8	0.0800187	0	0	0	0	1	1
17_D	GO:0098780	response to mitochondrial depolarisation	0.000456075	0.115387	0	0	0	1	1	14	0.140033	0	0	0	0	1	1
17_D	GO:0098787	mRNA cleavage involved in mRNA processing	0.000353769	0.0895037	0	0	0	1	1	9	0.090021	0	0	0	0	1	1
17_D	GO:0098789	pre-mRNA cleavage required for polyadenylation	0.000310305	0.078507	0	0	0	1	1	8	0.0800187	0	0	0	0	1	1
17_D	GO:0098792	xenophagy	8.68448e-05	0.0219718	0	0	0	1	1	4	0.0400093	0	0	0	0	1	1
17_D	GO:0098810	neurotransmitter reuptake	0.000416569	0.105392	0	0	0	1	1	6	0.060014	0	0	0	0	1	1
17_D	GO:0098814	spontaneous synaptic transmission	0.000364408	0.0921952	0	0	0	1	1	4	0.0400093	0	0	0	0	1	1
17_D	GO:0098815	modulation of excitatory postsynaptic potential	0.00243364	0.615711	0	0	0	1	1	34	0.340079	0	0	0	0	1	1
17_D	GO:0098838	reduced folate transmembrane transport	2.86904e-05	0.00725868	0	0	0	1	1	1	0.0100023	0	0	0	0	1	1
17_D	GO:0098840	protein transport along microtubule	0.00110506	0.27958	0	0	0	1	1	43	0.4301	0	0	0	0	1	1
17_D	GO:0098868	bone growth	0.00177124	0.448124	0	0	0	1	1	22	0.220051	0	0	0	0	1	1
17_D	GO:0098876	vesicle-mediated transport to the plasma membrane	0.00255517	0.646457	0	0	0	1	1	68	0.680159	0	0	0	0	1	1
17_D	GO:0098877	neurotransmitter receptor transport to plasma membrane	0.000279597	0.0707382	0	0	0	1	1	11	0.110026	0	0	0	0	1	1
17_D	GO:0098880	maintenance of postsynaptic specialization structure	0.000114203	0.0288933	0	0	0	1	1	3	0.030007	0	0	0	0	1	1
17_D	GO:0098884	postsynaptic neurotransmitter receptor internalization	0.000128163	0.0324251	0	0	0	1	1	2	0.0200047	0	0	0	0	1	1
17_D	GO:0098885	modification of postsynaptic actin cytoskeleton	5.02569e-05	0.012715	0	0	0	1	1	1	0.0100023	0	0	0	0	1	1
17_D	GO:0098886	modification of dendritic spine	4.37576e-05	0.0110707	0	0	0	1	1	2	0.0200047	0	0	0	0	1	1
17_D	GO:0098887	neurotransmitter receptor transport, endosome to postsynaptic membrane	0.000149002	0.0376976	0	0	0	1	1	4	0.0400093	0	0	0	0	1	1
17_D	GO:0098900	regulation of action potential	0.00331859	0.839603	0	0	0	1	1	45	0.450105	0	0	0	0	1	1
17_D	GO:0098901	regulation of cardiac muscle cell action potential	0.00160995	0.407318	0	0	0	1	1	24	0.240056	0	0	0	0	1	1
17_D	GO:0098902	regulation of membrane depolarization during action potential	0.000326212	0.0825316	0	0	0	1	1	6	0.060014	0	0	0	0	1	1
17_D	GO:0098903	regulation of membrane repolarization during action potential	0.000321323	0.0812947	0	0	0	1	1	7	0.0700164	0	0	0	0	1	1
17_D	GO:0098904	regulation of AV node cell action potential	0.000588238	0.148824	0	0	0	1	1	4	0.0400093	0	0	0	0	1	1
17_D	GO:0098905	regulation of bundle of His cell action potential	5.15736e-05	0.0130481	0	0	0	1	1	2	0.0200047	0	0	0	0	1	1
17_D	GO:0098906	regulation of Purkinje myocyte action potential	4.39571e-05	0.0111211	0	0	0	1	1	1	0.0100023	0	0	0	0	1	1
17_D	GO:0098907	regulation of SA node cell action potential	0.000397972	0.100687	0	0	0	1	1	2	0.0200047	0	0	0	0	1	1
17_D	GO:0098908	regulation of neuronal action potential	0.000555834	0.140626	0	0	0	1	1	5	0.0500117	0	0	0	0	1	1
17_D	GO:0098909	regulation of cardiac muscle cell action potential involved in regulation of contraction	0.000324842	0.082185	0	0	0	1	1	5	0.0500117	0	0	0	0	1	1
17_D	GO:0098910	regulation of atrial cardiac muscle cell action potential	0.000466452	0.118012	0	0	0	1	1	5	0.0500117	0	0	0	0	1	1
17_D	GO:0098911	regulation of ventricular cardiac muscle cell action potential	0.000699181	0.176893	0	0	0	1	1	13	0.13003	0	0	0	0	1	1
17_D	GO:0098912	membrane depolarization during atrial cardiac muscle cell action potential	0.000293413	0.0742334	0	0	0	1	1	3	0.030007	0	0	0	0	1	1
17_D	GO:0098914	membrane repolarization during atrial cardiac muscle cell action potential	0.000473487	0.119792	0	0	0	1	1	4	0.0400093	0	0	0	0	1	1
17_D	GO:0098915	membrane repolarization during ventricular cardiac muscle cell action potential	0.00039068	0.0988421	0	0	0	1	1	6	0.060014	0	0	0	0	1	1
17_D	GO:0098917	retrograde trans-synaptic signaling	0.000496025	0.125494	0	0	0	1	1	4	0.0400093	0	0	0	0	1	1
17_D	GO:0098921	retrograde trans-synaptic signaling by endocannabinoid	2.80423e-05	0.0070947	0	0	0	1	1	1	0.0100023	0	0	0	0	1	1
17_D	GO:0098924	retrograde trans-synaptic signaling by nitric oxide	0.000106274	0.0268874	0	0	0	1	1	1	0.0100023	0	0	0	0	1	1
17_D	GO:0098927	vesicle-mediated transport between endosomal compartments	0.00135154	0.34194	0	0	0	1	1	24	0.240056	0	0	0	0	1	1
17_D	GO:0098930	axonal transport	0.00124915	0.316036	0	0	0	1	1	35	0.350082	0	0	0	0	1	1
17_D	GO:0098937	anterograde dendritic transport	5.42281e-05	0.0137197	0	0	0	1	1	3	0.030007	0	0	0	0	1	1
17_D	GO:0098942	retrograde trans-synaptic signaling by trans-synaptic protein complex	0.000246485	0.0623608	0	0	0	1	1	1	0.0100023	0	0	0	0	1	1
17_D	GO:0098943	neurotransmitter receptor transport, postsynaptic endosome to lysosome	4.83589e-05	0.0122348	0	0	0	1	1	2	0.0200047	0	0	0	0	1	1
17_D	GO:0098957	anterograde axonal transport of mitochondrion	4.11027e-05	0.010399	0	0	0	1	1	1	0.0100023	0	0	0	0	1	1
17_D	GO:0098962	regulation of postsynaptic neurotransmitter receptor activity	0.00024144	0.0610843	0	0	0	1	1	2	0.0200047	0	0	0	0	1	1
17_D	GO:0098967	exocytic insertion of neurotransmitter receptor to postsynaptic membrane	0.000107949	0.0273111	0	0	0	1	1	5	0.0500117	0	0	0	0	1	1
17_D	GO:0098968	neurotransmitter receptor transport postsynaptic membrane to endosome	1.34933e-05	0.0034138	0	0	0	1	1	1	0.0100023	0	0	0	0	1	1
17_D	GO:0098969	neurotransmitter receptor transport to postsynaptic membrane	0.000267221	0.0676069	0	0	0	1	1	10	0.100023	0	0	0	0	1	1
17_D	GO:0098970	postsynaptic neurotransmitter receptor diffusion trapping	0.000132307	0.0334738	0	0	0	1	1	2	0.0200047	0	0	0	0	1	1
17_D	GO:0098971	anterograde dendritic transport of neurotransmitter receptor complex	2.06037e-05	0.00521273	0	0	0	1	1	2	0.0200047	0	0	0	0	1	1
17_D	GO:0098972	anterograde dendritic transport of mitochondrion	3.36244e-05	0.00850699	0	0	0	1	1	1	0.0100023	0	0	0	0	1	1
17_D	GO:0098974	postsynaptic actin cytoskeleton organization	1.22952e-05	0.00311069	0	0	0	1	1	1	0.0100023	0	0	0	0	1	1
17_D	GO:0098976	excitatory chemical synaptic transmission	3.16928e-05	0.00801829	0	0	0	1	1	2	0.0200047	0	0	0	0	1	1
17_D	GO:0099004	calmodulin dependent kinase signaling pathway	0.000185183	0.0468512	0	0	0	1	1	4	0.0400093	0	0	0	0	1	1
17_D	GO:0099010	modification of postsynaptic structure	9.40145e-05	0.0237857	0	0	0	1	1	3	0.030007	0	0	0	0	1	1
17_D	GO:0099024	plasma membrane invagination	0.00187061	0.473265	0	0	0	1	1	41	0.410096	0	0	0	0	1	1
17_D	GO:0099039	sphingolipid translocation	6.79794e-05	0.0171988	0	0	0	1	1	2	0.0200047	0	0	0	0	1	1
17_D	GO:0099040	ceramide translocation	3.30934e-05	0.00837263	0	0	0	1	1	1	0.0100023	0	0	0	0	1	1
17_D	GO:0099044	vesicle tethering to endoplasmic reticulum	0.000133494	0.0337739	0	0	0	1	1	2	0.0200047	0	0	0	0	1	1
17_D	GO:0099054	presynapse assembly	0.0015473	0.391466	0	0	0	1	1	8	0.0800187	0	0	0	0	1	1
17_D	GO:0099068	postsynapse assembly	0.00131446	0.332559	0	0	0	1	1	10	0.100023	0	0	0	0	1	1
17_D	GO:0099072	regulation of postsynaptic specialization membrane neurotransmitter receptor levels	0.000368419	0.09321	0	0	0	1	1	9	0.090021	0	0	0	0	1	1
17_D	GO:0099074	mitochondrion to lysosome transport	0.000213192	0.0539376	0	0	0	1	1	3	0.030007	0	0	0	0	1	1
17_D	GO:0099083	retrograde trans-synaptic signaling by neuropeptide, modulating synaptic transmission	0.000115223	0.0291514	0	0	0	1	1	1	0.0100023	0	0	0	0	1	1
17_D	GO:0099093	mitochondrial calcium release	3.47459e-05	0.0087907	0	0	0	1	1	2	0.0200047	0	0	0	0	1	1
17_D	GO:0099133	ATP hydrolysis coupled anion transmembrane transport	6.21634e-06	0.00157274	0	0	0	1	1	1	0.0100023	0	0	0	0	1	1
17_D	GO:0099504	synaptic vesicle cycle	0.00481791	1.21893	0	0	0	1	1	98	0.980229	0	0	0	0	1	1
17_D	GO:0099509	regulation of presynaptic cytosolic calcium ion concentration	0.00012836	0.0324752	0	0	0	1	1	1	0.0100023	0	0	0	0	1	1
17_D	GO:0099525	presynaptic dense core vesicle exocytosis	0.000249817	0.0632036	0	0	0	1	1	4	0.0400093	0	0	0	0	1	1
17_D	GO:0099526	presynapse to nucleus signaling pathway	0.000199993	0.0505981	0	0	0	1	1	2	0.0200047	0	0	0	0	1	1
17_D	GO:0099531	presynaptic process involved in chemical synaptic transmission	0.00448454	1.13459	0	0	0	1	1	86	0.860201	0	0	0	0	1	1
17_D	GO:0099542	trans-synaptic signaling by endocannabinoid	0.000200184	0.0506467	0	0	0	1	1	3	0.030007	0	0	0	0	1	1
17_D	GO:0099545	trans-synaptic signaling by trans-synaptic complex	0.000296261	0.074954	0	0	0	1	1	2	0.0200047	0	0	0	0	1	1
17_D	GO:0099548	trans-synaptic signaling by nitric oxide	0.000134253	0.0339661	0	0	0	1	1	2	0.0200047	0	0	0	0	1	1
17_D	GO:0099550	trans-synaptic signalling, modulating synaptic transmission	0.000543858	0.137596	0	0	0	1	1	6	0.060014	0	0	0	0	1	1
17_D	GO:0099551	trans-synaptic signaling by neuropeptide, modulating synaptic transmission	0.000293961	0.0743722	0	0	0	1	1	2	0.0200047	0	0	0	0	1	1
17_D	GO:0099553	trans-synaptic signaling by endocannabinoid, modulating synaptic transmission	0.000172142	0.043552	0	0	0	1	1	2	0.0200047	0	0	0	0	1	1
17_D	GO:0099555	trans-synaptic signaling by nitric oxide, modulating synaptic transmission	2.79792e-05	0.00707874	0	0	0	1	1	1	0.0100023	0	0	0	0	1	1
17_D	GO:0099557	trans-synaptic signaling by trans-synaptic complex, modulating synaptic transmission	4.97757e-05	0.0125933	0	0	0	1	1	1	0.0100023	0	0	0	0	1	1
17_D	GO:0099558	maintenance of synapse structure	0.000689389	0.174415	0	0	0	1	1	8	0.0800187	0	0	0	0	1	1
17_D	GO:0099560	synaptic membrane adhesion	0.000515491	0.130419	0	0	0	1	1	3	0.030007	0	0	0	0	1	1
17_D	GO:0099562	maintenance of postsynaptic density structure	2.02864e-05	0.00513246	0	0	0	1	1	2	0.0200047	0	0	0	0	1	1
17_D	GO:0099563	modification of synaptic structure	0.000150784	0.0381484	0	0	0	1	1	5	0.0500117	0	0	0	0	1	1
17_D	GO:0099566	regulation of postsynaptic cytosolic calcium ion concentration	0.000643981	0.162927	0	0	0	1	1	4	0.0400093	0	0	0	0	1	1
17_D	GO:0099578	regulation of translation at postsynapse, modulating synaptic transmission	0.000158729	0.0401584	0	0	0	1	1	1	0.0100023	0	0	0	0	1	1
17_D	GO:0099590	neurotransmitter receptor internalization	0.000255354	0.0646045	0	0	0	1	1	5	0.0500117	0	0	0	0	1	1
17_D	GO:0099606	microtubule plus-end directed mitotic chromosome migration	8.54028e-05	0.0216069	0	0	0	1	1	1	0.0100023	0	0	0	0	1	1
17_D	GO:0099607	lateral attachment of mitotic spindle microtubules to kinetochore	8.54028e-05	0.0216069	0	0	0	1	1	1	0.0100023	0	0	0	0	1	1
17_D	GO:0099612	protein localization to axon	0.000923615	0.233675	0	0	0	1	1	8	0.0800187	0	0	0	0	1	1
17_D	GO:0099623	regulation of cardiac muscle cell membrane repolarization	0.00112608	0.284897	0	0	0	1	1	22	0.220051	0	0	0	0	1	1
17_D	GO:0099630	postsynaptic neurotransmitter receptor cycle	3.43179e-05	0.00868244	0	0	0	1	1	1	0.0100023	0	0	0	0	1	1
17_D	GO:0099637	neurotransmitter receptor transport	0.000327956	0.082973	0	0	0	1	1	13	0.13003	0	0	0	0	1	1
17_D	GO:0099638	endosome to plasma membrane protein transport	0.000182732	0.0462313	0	0	0	1	1	7	0.0700164	0	0	0	0	1	1
17_D	GO:0099639	neurotransmitter receptor transport, endosome to plasma membrane	0.000161379	0.0408288	0	0	0	1	1	5	0.0500117	0	0	0	0	1	1
17_D	GO:0099641	anterograde axonal protein transport	2.20004e-05	0.00556611	0	0	0	1	1	1	0.0100023	0	0	0	0	1	1
17_D	GO:0101030	tRNA-guanine transglycosylation	3.49204e-05	0.00883485	0	0	0	1	1	2	0.0200047	0	0	0	0	1	1
17_D	GO:1900004	negative regulation of serine-type endopeptidase activity	0.000248676	0.0629151	0	0	0	1	1	13	0.13003	0	0	0	0	1	1
17_D	GO:1900011	negative regulation of corticotropin-releasing hormone receptor activity	1.95215e-05	0.00493895	0	0	0	1	1	1	0.0100023	0	0	0	0	1	1
17_D	GO:1900015	regulation of cytokine production involved in inflammatory response	0.00110151	0.278682	0	0	0	1	1	33	0.330077	0	0	0	0	1	1
17_D	GO:1900016	negative regulation of cytokine production involved in inflammatory response	0.000429977	0.108784	0	0	0	1	1	10	0.100023	0	0	0	0	1	1
17_D	GO:1900017	positive regulation of cytokine production involved in inflammatory response	0.000543959	0.137622	0	0	0	1	1	18	0.180042	0	0	0	0	1	1
17_D	GO:1900020	positive regulation of protein kinase C activity	0.000680863	0.172258	0	0	0	1	1	7	0.0700164	0	0	0	0	1	1
17_D	GO:1900025	negative regulation of substrate adhesion-dependent cell spreading	0.000917856	0.232217	0	0	0	1	1	12	0.120028	0	0	0	0	1	1
17_D	GO:1900027	regulation of ruffle assembly	0.00186516	0.471884	0	0	0	1	1	27	0.270063	0	0	0	0	1	1
17_D	GO:1900028	negative regulation of ruffle assembly	0.000709492	0.179502	0	0	0	1	1	6	0.060014	0	0	0	0	1	1
17_D	GO:1900029	positive regulation of ruffle assembly	0.000876864	0.221847	0	0	0	1	1	12	0.120028	0	0	0	0	1	1
17_D	GO:1900034	regulation of cellular response to heat	0.0004301	0.108815	0	0	0	1	1	5	0.0500117	0	0	0	0	1	1
17_D	GO:1900035	negative regulation of cellular response to heat	8.92195e-05	0.0225725	0	0	0	1	1	1	0.0100023	0	0	0	0	1	1
17_D	GO:1900036	positive regulation of cellular response to heat	7.93994e-05	0.0200881	0	0	0	1	1	1	0.0100023	0	0	0	0	1	1
17_D	GO:1900037	regulation of cellular response to hypoxia	0.00054058	0.136767	0	0	0	1	1	13	0.13003	0	0	0	0	1	1
17_D	GO:1900038	negative regulation of cellular response to hypoxia	0.000187818	0.047518	0	0	0	1	1	8	0.0800187	0	0	0	0	1	1
17_D	GO:1900039	positive regulation of cellular response to hypoxia	0.000334625	0.0846602	0	0	0	1	1	2	0.0200047	0	0	0	0	1	1
17_D	GO:1900040	regulation of interleukin-2 secretion	0.000392115	0.0992051	0	0	0	1	1	10	0.100023	0	0	0	0	1	1
17_D	GO:1900041	negative regulation of interleukin-2 secretion	0.000168843	0.0427173	0	0	0	1	1	3	0.030007	0	0	0	0	1	1
17_D	GO:1900042	positive regulation of interleukin-2 secretion	0.000223272	0.0564878	0	0	0	1	1	7	0.0700164	0	0	0	0	1	1
17_D	GO:1900045	negative regulation of protein K63-linked ubiquitination	0.000115539	0.0292313	0	0	0	1	1	5	0.0500117	0	0	0	0	1	1
17_D	GO:1900053	negative regulation of retinoic acid biosynthetic process	2.68434e-05	0.00679139	0	0	0	1	1	1	0.0100023	0	0	0	0	1	1
17_D	GO:1900060	negative regulation of ceramide biosynthetic process	1.51118e-05	0.00382328	0	0	0	1	1	4	0.0400093	0	0	0	0	1	1
17_D	GO:1900062	regulation of replicative cell aging	1.09849e-05	0.00277919	0	0	0	1	1	1	0.0100023	0	0	0	0	1	1
17_D	GO:1900063	regulation of peroxisome organization	9.26876e-05	0.02345	0	0	0	1	1	3	0.030007	0	0	0	0	1	1
17_D	GO:1900075	positive regulation of neuromuscular synaptic transmission	1.25381e-05	0.00317213	0	0	0	1	1	1	0.0100023	0	0	0	0	1	1
17_D	GO:1900078	positive regulation of cellular response to insulin stimulus	0.00094764	0.239753	0	0	0	1	1	23	0.230054	0	0	0	0	1	1
17_D	GO:1900082	negative regulation of arginine catabolic process	4.09936e-05	0.0103714	0	0	0	1	1	1	0.0100023	0	0	0	0	1	1
17_D	GO:1900085	negative regulation of peptidyl-tyrosine autophosphorylation	3.44875e-05	0.00872534	0	0	0	1	1	1	0.0100023	0	0	0	0	1	1
17_D	GO:1900087	positive regulation of G1/S transition of mitotic cell cycle	0.00123414	0.312237	0	0	0	1	1	26	0.260061	0	0	0	0	1	1
17_D	GO:1900095	regulation of dosage compensation by inactivation of X chromosome	7.16012e-05	0.0181151	0	0	0	1	1	1	0.0100023	0	0	0	0	1	1
17_D	GO:1900100	positive regulation of plasma cell differentiation	1.83831e-05	0.00465093	0	0	0	1	1	1	0.0100023	0	0	0	0	1	1
17_D	GO:1900101	regulation of endoplasmic reticulum unfolded protein response	0.000803642	0.203321	0	0	0	1	1	17	0.17004	0	0	0	0	1	1
17_D	GO:1900102	negative regulation of endoplasmic reticulum unfolded protein response	0.000273483	0.0691912	0	0	0	1	1	8	0.0800187	0	0	0	0	1	1
17_D	GO:1900103	positive regulation of endoplasmic reticulum unfolded protein response	0.000543051	0.137392	0	0	0	1	1	9	0.090021	0	0	0	0	1	1
17_D	GO:1900106	positive regulation of hyaluranon cable assembly	0.000123049	0.0311315	0	0	0	1	1	3	0.030007	0	0	0	0	1	1
17_D	GO:1900107	regulation of nodal signaling pathway	0.000353188	0.0893566	0	0	0	1	1	7	0.0700164	0	0	0	0	1	1
17_D	GO:1900108	negative regulation of nodal signaling pathway	0.000101124	0.0255845	0	0	0	1	1	4	0.0400093	0	0	0	0	1	1
17_D	GO:1900109	regulation of histone H3-K9 dimethylation	3.20222e-05	0.00810162	0	0	0	1	1	4	0.0400093	0	0	0	0	1	1
17_D	GO:1900110	negative regulation of histone H3-K9 dimethylation	1.08085e-05	0.00273456	0	0	0	1	1	2	0.0200047	0	0	0	0	1	1
17_D	GO:1900111	positive regulation of histone H3-K9 dimethylation	2.12137e-05	0.00536706	0	0	0	1	1	2	0.0200047	0	0	0	0	1	1
17_D	GO:1900112	regulation of histone H3-K9 trimethylation	0.000425497	0.107651	0	0	0	1	1	10	0.100023	0	0	0	0	1	1
17_D	GO:1900113	negative regulation of histone H3-K9 trimethylation	0.00035645	0.0901819	0	0	0	1	1	7	0.0700164	0	0	0	0	1	1
17_D	GO:1900114	positive regulation of histone H3-K9 trimethylation	2.22811e-05	0.00563711	0	0	0	1	1	2	0.0200047	0	0	0	0	1	1
17_D	GO:1900116	extracellular negative regulation of signal transduction	0.000699013	0.17685	0	0	0	1	1	14	0.140033	0	0	0	0	1	1
17_D	GO:1900117	regulation of execution phase of apoptosis	0.000799653	0.202312	0	0	0	1	1	26	0.260061	0	0	0	0	1	1
17_D	GO:1900118	negative regulation of execution phase of apoptosis	0.000203924	0.0515928	0	0	0	1	1	9	0.090021	0	0	0	0	1	1
17_D	GO:1900119	positive regulation of execution phase of apoptosis	0.000399996	0.101199	0	0	0	1	1	14	0.140033	0	0	0	0	1	1
17_D	GO:1900120	regulation of receptor binding	0.00148665	0.376122	0	0	0	1	1	21	0.210049	0	0	0	0	1	1
17_D	GO:1900121	negative regulation of receptor binding	0.00060986	0.154295	0	0	0	1	1	13	0.13003	0	0	0	0	1	1
17_D	GO:1900122	positive regulation of receptor binding	0.000483386	0.122297	0	0	0	1	1	7	0.0700164	0	0	0	0	1	1
17_D	GO:1900124	negative regulation of nodal receptor complex assembly	7.20783e-06	0.00182358	0	0	0	1	1	1	0.0100023	0	0	0	0	1	1
17_D	GO:1900126	negative regulation of hyaluronan biosynthetic process	3.94393e-05	0.00997814	0	0	0	1	1	3	0.030007	0	0	0	0	1	1
17_D	GO:1900128	regulation of G-protein activated inward rectifier potassium channel activity	3.72505e-05	0.00942437	0	0	0	1	1	1	0.0100023	0	0	0	0	1	1
17_D	GO:1900131	negative regulation of lipid binding	1.23477e-05	0.00312397	0	0	0	1	1	1	0.0100023	0	0	0	0	1	1
17_D	GO:1900133	regulation of renin secretion into blood stream	0.000108785	0.0275225	0	0	0	1	1	4	0.0400093	0	0	0	0	1	1
17_D	GO:1900134	negative regulation of renin secretion into blood stream	3.2412e-05	0.00820024	0	0	0	1	1	1	0.0100023	0	0	0	0	1	1
17_D	GO:1900135	positive regulation of renin secretion into blood stream	3.24154e-05	0.0082011	0	0	0	1	1	2	0.0200047	0	0	0	0	1	1
17_D	GO:1900138	negative regulation of phospholipase A2 activity	0.000228706	0.0578626	0	0	0	1	1	1	0.0100023	0	0	0	0	1	1
17_D	GO:1900142	negative regulation of oligodendrocyte apoptotic process	2.39827e-05	0.00606761	0	0	0	1	1	1	0.0100023	0	0	0	0	1	1
17_D	GO:1900148	negative regulation of Schwann cell migration	9.51752e-06	0.00240793	0	0	0	1	1	1	0.0100023	0	0	0	0	1	1
17_D	GO:1900150	regulation of defense response to fungus	0.000111383	0.0281799	0	0	0	1	1	3	0.030007	0	0	0	0	1	1
17_D	GO:1900153	positive regulation of nuclear-transcribed mRNA catabolic process, deadenylation-dependent decay	0.000793167	0.200671	0	0	0	1	1	17	0.17004	0	0	0	0	1	1
17_D	GO:1900155	negative regulation of bone trabecula formation	0.000104628	0.0264708	0	0	0	1	1	2	0.0200047	0	0	0	0	1	1
17_D	GO:1900157	regulation of bone mineralization involved in bone maturation	0.000271995	0.0688147	0	0	0	1	1	7	0.0700164	0	0	0	0	1	1
17_D	GO:1900158	negative regulation of bone mineralization involved in bone maturation	0.000215659	0.0545618	0	0	0	1	1	4	0.0400093	0	0	0	0	1	1
17_D	GO:1900159	positive regulation of bone mineralization involved in bone maturation	5.63357e-05	0.0142529	0	0	0	1	1	3	0.030007	0	0	0	0	1	1
17_D	GO:1900163	positive regulation of phospholipid scramblase activity	1.98758e-05	0.00502858	0	0	0	1	1	1	0.0100023	0	0	0	0	1	1
17_D	GO:1900164	nodal signaling pathway involved in determination of lateral mesoderm left/right asymmetry	0.000226678	0.0573497	0	0	0	1	1	3	0.030007	0	0	0	0	1	1
17_D	GO:1900165	negative regulation of interleukin-6 secretion	0.000394034	0.0996905	0	0	0	1	1	9	0.090021	0	0	0	0	1	1
17_D	GO:1900168	positive regulation of glial cell-derived neurotrophic factor secretion	0.000122551	0.0310053	0	0	0	1	1	2	0.0200047	0	0	0	0	1	1
17_D	GO:1900169	regulation of glucocorticoid mediated signaling pathway	0.000268942	0.0680422	0	0	0	1	1	3	0.030007	0	0	0	0	1	1
17_D	GO:1900170	negative regulation of glucocorticoid mediated signaling pathway	0.00016714	0.0422864	0	0	0	1	1	2	0.0200047	0	0	0	0	1	1
17_D	GO:1900175	regulation of nodal signaling pathway involved in determination of lateral mesoderm left/right asymmetry	0.000222979	0.0564137	0	0	0	1	1	4	0.0400093	0	0	0	0	1	1
17_D	GO:1900176	negative regulation of nodal signaling pathway involved in determination of lateral mesoderm left/right asymmetry	4.14642e-05	0.0104904	0	0	0	1	1	2	0.0200047	0	0	0	0	1	1
17_D	GO:1900181	negative regulation of protein localization to nucleus	0.00349793	0.884976	0	0	0	1	1	67	0.670157	0	0	0	0	1	1
17_D	GO:1900186	negative regulation of clathrin-dependent endocytosis	9.39333e-05	0.0237651	0	0	0	1	1	3	0.030007	0	0	0	0	1	1
17_D	GO:1900193	regulation of oocyte maturation	0.000160779	0.040677	0	0	0	1	1	8	0.0800187	0	0	0	0	1	1
17_D	GO:1900194	negative regulation of oocyte maturation	0.000116242	0.0294091	0	0	0	1	1	4	0.0400093	0	0	0	0	1	1
17_D	GO:1900195	positive regulation of oocyte maturation	8.96984e-06	0.00226937	0	0	0	1	1	2	0.0200047	0	0	0	0	1	1
17_D	GO:1900210	positive regulation of cardiolipin metabolic process	5.64525e-06	0.00142825	0	0	0	1	1	2	0.0200047	0	0	0	0	1	1
17_D	GO:1900212	negative regulation of mesenchymal cell apoptotic process involved in metanephros development	0.000204789	0.0518117	0	0	0	1	1	4	0.0400093	0	0	0	0	1	1
17_D	GO:1900215	negative regulation of apoptotic process involved in metanephric collecting duct development	0.00014423	0.0364901	0	0	0	1	1	2	0.0200047	0	0	0	0	1	1
17_D	GO:1900218	negative regulation of apoptotic process involved in metanephric nephron tubule development	0.00014423	0.0364901	0	0	0	1	1	2	0.0200047	0	0	0	0	1	1
17_D	GO:1900220	semaphorin-plexin signaling pathway involved in bone trabecula morphogenesis	4.25093e-05	0.0107549	0	0	0	1	1	2	0.0200047	0	0	0	0	1	1
17_D	GO:1900221	regulation of beta-amyloid clearance	0.000276607	0.0699815	0	0	0	1	1	8	0.0800187	0	0	0	0	1	1
17_D	GO:1900222	negative regulation of beta-amyloid clearance	0.000175577	0.044421	0	0	0	1	1	3	0.030007	0	0	0	0	1	1
17_D	GO:1900223	positive regulation of beta-amyloid clearance	8.62881e-05	0.0218309	0	0	0	1	1	3	0.030007	0	0	0	0	1	1
17_D	GO:1900224	positive regulation of nodal signaling pathway involved in determination of lateral mesoderm left/right asymmetry	0.000181515	0.0459232	0	0	0	1	1	2	0.0200047	0	0	0	0	1	1
17_D	GO:1900225	regulation of NLRP3 inflammasome complex assembly	0.00046306	0.117154	0	0	0	1	1	10	0.100023	0	0	0	0	1	1
17_D	GO:1900226	negative regulation of NLRP3 inflammasome complex assembly	7.08628e-05	0.0179283	0	0	0	1	1	4	0.0400093	0	0	0	0	1	1
17_D	GO:1900227	positive regulation of NLRP3 inflammasome complex assembly	0.000378699	0.0958109	0	0	0	1	1	5	0.0500117	0	0	0	0	1	1
17_D	GO:1900229	negative regulation of single-species biofilm formation in or on host organism	1.88526e-05	0.00476971	0	0	0	1	1	2	0.0200047	0	0	0	0	1	1
17_D	GO:1900235	negative regulation of Kit signaling pathway	1.41418e-05	0.00357788	0	0	0	1	1	1	0.0100023	0	0	0	0	1	1
17_D	GO:1900242	regulation of synaptic vesicle endocytosis	0.000437643	0.110724	0	0	0	1	1	5	0.0500117	0	0	0	0	1	1
17_D	GO:1900243	negative regulation of synaptic vesicle endocytosis	2.23593e-05	0.00565689	0	0	0	1	1	1	0.0100023	0	0	0	0	1	1
17_D	GO:1900244	positive regulation of synaptic vesicle endocytosis	0.00030054	0.0760367	0	0	0	1	1	3	0.030007	0	0	0	0	1	1
17_D	GO:1900245	positive regulation of MDA-5 signaling pathway	0.000109811	0.0277821	0	0	0	1	1	4	0.0400093	0	0	0	0	1	1
17_D	GO:1900246	positive regulation of RIG-I signaling pathway	0.00021242	0.0537422	0	0	0	1	1	8	0.0800187	0	0	0	0	1	1
17_D	GO:1900248	negative regulation of cytoplasmic translational elongation	0.000295337	0.0747203	0	0	0	1	1	2	0.0200047	0	0	0	0	1	1
17_D	GO:1900260	negative regulation of RNA-directed 5'-3' RNA polymerase activity	1.31054e-05	0.00331566	0	0	0	1	1	1	0.0100023	0	0	0	0	1	1
17_D	GO:1900264	positive regulation of DNA-directed DNA polymerase activity	9.66657e-05	0.0244564	0	0	0	1	1	8	0.0800187	0	0	0	0	1	1
17_D	GO:1900271	regulation of long-term synaptic potentiation	0.00194612	0.492369	0	0	0	1	1	31	0.310072	0	0	0	0	1	1
17_D	GO:1900272	negative regulation of long-term synaptic potentiation	0.000507896	0.128498	0	0	0	1	1	7	0.0700164	0	0	0	0	1	1
17_D	GO:1900273	positive regulation of long-term synaptic potentiation	0.00126039	0.318878	0	0	0	1	1	16	0.160037	0	0	0	0	1	1
17_D	GO:1900274	regulation of phospholipase C activity	0.00124994	0.316236	0	0	0	1	1	23	0.230054	0	0	0	0	1	1
17_D	GO:1900275	negative regulation of phospholipase C activity	0.000112283	0.0284076	0	0	0	1	1	2	0.0200047	0	0	0	0	1	1
17_D	GO:1900276	regulation of proteinase activated receptor activity	8.58688e-05	0.0217248	0	0	0	1	1	1	0.0100023	0	0	0	0	1	1
17_D	GO:1900281	positive regulation of CD4-positive, alpha-beta T cell costimulation	4.5974e-05	0.0116314	0	0	0	1	1	1	0.0100023	0	0	0	0	1	1
17_D	GO:1900363	regulation of mRNA polyadenylation	0.000159459	0.0403432	0	0	0	1	1	10	0.100023	0	0	0	0	1	1
17_D	GO:1900364	negative regulation of mRNA polyadenylation	9.97538e-05	0.0252377	0	0	0	1	1	8	0.0800187	0	0	0	0	1	1
17_D	GO:1900365	positive regulation of mRNA polyadenylation	5.97057e-05	0.0151055	0	0	0	1	1	2	0.0200047	0	0	0	0	1	1
17_D	GO:1900368	regulation of RNA interference	6.87231e-05	0.0173869	0	0	0	1	1	3	0.030007	0	0	0	0	1	1
17_D	GO:1900369	negative regulation of RNA interference	6.01434e-05	0.0152163	0	0	0	1	1	2	0.0200047	0	0	0	0	1	1
17_D	GO:1900370	positive regulation of RNA interference	8.57967e-06	0.00217066	0	0	0	1	1	1	0.0100023	0	0	0	0	1	1
17_D	GO:1900383	regulation of synaptic plasticity by receptor localization to synapse	0.000252646	0.0639195	0	0	0	1	1	1	0.0100023	0	0	0	0	1	1
17_D	GO:1900387	negative regulation of cell-cell adhesion by negative regulation of transcription from RNA polymerase II promoter	6.16452e-05	0.0155962	0	0	0	1	1	1	0.0100023	0	0	0	0	1	1
17_D	GO:1900402	regulation of carbohydrate metabolic process by regulation of transcription from RNA polymerase II promoter	2.59966e-05	0.00657714	0	0	0	1	1	1	0.0100023	0	0	0	0	1	1
17_D	GO:1900407	regulation of cellular response to oxidative stress	0.00386245	0.977201	0	0	0	1	1	70	0.700164	0	0	0	0	1	1
17_D	GO:1900408	negative regulation of cellular response to oxidative stress	0.00218849	0.553688	0	0	0	1	1	42	0.420098	0	0	0	0	1	1
17_D	GO:1900409	positive regulation of cellular response to oxidative stress	0.00109312	0.276559	0	0	0	1	1	18	0.180042	0	0	0	0	1	1
17_D	GO:1900424	regulation of defense response to bacterium	0.000590152	0.149309	0	0	0	1	1	20	0.200047	0	0	0	0	1	1
17_D	GO:1900425	negative regulation of defense response to bacterium	0.000105349	0.0266532	0	0	0	1	1	5	0.0500117	0	0	0	0	1	1
17_D	GO:1900426	positive regulation of defense response to bacterium	0.000201812	0.0510584	0	0	0	1	1	12	0.120028	0	0	0	0	1	1
17_D	GO:1900451	positive regulation of glutamate receptor signaling pathway	0.000298169	0.0754367	0	0	0	1	1	8	0.0800187	0	0	0	0	1	1
17_D	GO:1900452	regulation of long term synaptic depression	0.00111752	0.282733	0	0	0	1	1	10	0.100023	0	0	0	0	1	1
17_D	GO:1900453	negative regulation of long term synaptic depression	0.000179118	0.0453168	0	0	0	1	1	3	0.030007	0	0	0	0	1	1
17_D	GO:1900454	positive regulation of long term synaptic depression	0.000562369	0.142279	0	0	0	1	1	4	0.0400093	0	0	0	0	1	1
17_D	GO:1900477	negative regulation of G1/S transition of mitotic cell cycle by negative regulation of transcription from RNA polymerase II promoter	5.56936e-05	0.0140905	0	0	0	1	1	2	0.0200047	0	0	0	0	1	1
17_D	GO:1900535	palmitic acid biosynthetic process	2.1812e-05	0.00551843	0	0	0	1	1	1	0.0100023	0	0	0	0	1	1
17_D	GO:1900625	positive regulation of monocyte aggregation	0.000497783	0.125939	0	0	0	1	1	3	0.030007	0	0	0	0	1	1
17_D	GO:1900673	olefin metabolic process	2.00212e-05	0.00506538	0	0	0	1	1	2	0.0200047	0	0	0	0	1	1
17_D	GO:1900721	positive regulation of uterine smooth muscle relaxation	2.61122e-05	0.00660638	0	0	0	1	1	1	0.0100023	0	0	0	0	1	1
17_D	GO:1900731	positive regulation of adenylate cyclase-inhibiting opioid receptor signaling pathway	2.05327e-05	0.00519476	0	0	0	1	1	1	0.0100023	0	0	0	0	1	1
17_D	GO:1900736	regulation of phospholipase C-activating G-protein coupled receptor signaling pathway	0.000191034	0.0483315	0	0	0	1	1	5	0.0500117	0	0	0	0	1	1
17_D	GO:1900737	negative regulation of phospholipase C-activating G-protein coupled receptor signaling pathway	8.58688e-05	0.0217248	0	0	0	1	1	1	0.0100023	0	0	0	0	1	1
17_D	GO:1900738	positive regulation of phospholipase C-activating G-protein coupled receptor signaling pathway	0.000105165	0.0266067	0	0	0	1	1	4	0.0400093	0	0	0	0	1	1
17_D	GO:1900740	positive regulation of protein insertion into mitochondrial membrane involved in apoptotic signaling pathway	0.000162424	0.0410932	0	0	0	1	1	3	0.030007	0	0	0	0	1	1
17_D	GO:1900747	negative regulation of vascular endothelial growth factor signaling pathway	0.000359651	0.0909917	0	0	0	1	1	5	0.0500117	0	0	0	0	1	1
17_D	GO:1900748	positive regulation of vascular endothelial growth factor signaling pathway	0.000707399	0.178972	0	0	0	1	1	5	0.0500117	0	0	0	0	1	1
17_D	GO:1900825	regulation of membrane depolarization during cardiac muscle cell action potential	0.000271291	0.0686367	0	0	0	1	1	5	0.0500117	0	0	0	0	1	1
17_D	GO:1900826	negative regulation of membrane depolarization during cardiac muscle cell action potential	1.92481e-05	0.00486976	0	0	0	1	1	1	0.0100023	0	0	0	0	1	1
17_D	GO:1900827	positive regulation of membrane depolarization during cardiac muscle cell action potential	0.000140542	0.0355572	0	0	0	1	1	1	0.0100023	0	0	0	0	1	1
17_D	GO:1901003	negative regulation of fermentation	4.40583e-05	0.0111468	0	0	0	1	1	3	0.030007	0	0	0	0	1	1
17_D	GO:1901006	ubiquinone-6 biosynthetic process	2.12318e-05	0.00537165	0	0	0	1	1	1	0.0100023	0	0	0	0	1	1
17_D	GO:1901017	negative regulation of potassium ion transmembrane transporter activity	0.00109498	0.27703	0	0	0	1	1	17	0.17004	0	0	0	0	1	1
17_D	GO:1901018	positive regulation of potassium ion transmembrane transporter activity	0.000887781	0.224609	0	0	0	1	1	20	0.200047	0	0	0	0	1	1
17_D	GO:1901019	regulation of calcium ion transmembrane transporter activity	0.00413899	1.04716	0	0	0	1	1	78	0.780182	0	0	0	0	1	1
17_D	GO:1901020	negative regulation of calcium ion transmembrane transporter activity	0.000893923	0.226162	0	0	0	1	1	33	0.330077	0	0	0	0	1	1
17_D	GO:1901021	positive regulation of calcium ion transmembrane transporter activity	0.00214089	0.541645	0	0	0	1	1	31	0.310072	0	0	0	0	1	1
17_D	GO:1901026	ripoptosome assembly involved in necroptotic process	9.29328e-05	0.023512	0	0	0	1	1	3	0.030007	0	0	0	0	1	1
17_D	GO:1901028	regulation of mitochondrial outer membrane permeabilization involved in apoptotic signaling pathway	0.000553256	0.139974	0	0	0	1	1	19	0.190044	0	0	0	0	1	1
17_D	GO:1901029	negative regulation of mitochondrial outer membrane permeabilization involved in apoptotic signaling pathway	0.000259315	0.0656066	0	0	0	1	1	8	0.0800187	0	0	0	0	1	1
17_D	GO:1901030	positive regulation of mitochondrial outer membrane permeabilization involved in apoptotic signaling pathway	0.000302974	0.0766525	0	0	0	1	1	10	0.100023	0	0	0	0	1	1
17_D	GO:1901033	positive regulation of response to reactive oxygen species	0.000502743	0.127194	0	0	0	1	1	9	0.090021	0	0	0	0	1	1
17_D	GO:1901053	sarcosine catabolic process	4.94422e-05	0.0125089	0	0	0	1	1	1	0.0100023	0	0	0	0	1	1
17_D	GO:1901069	guanosine-containing compound catabolic process	5.35339e-05	0.0135441	0	0	0	1	1	4	0.0400093	0	0	0	0	1	1
17_D	GO:1901070	guanosine-containing compound biosynthetic process	0.000194595	0.0492327	0	0	0	1	1	14	0.140033	0	0	0	0	1	1
17_D	GO:1901074	regulation of engulfment of apoptotic cell	2.18565e-05	0.0055297	0	0	0	1	1	2	0.0200047	0	0	0	0	1	1
17_D	GO:1901076	positive regulation of engulfment of apoptotic cell	5.35063e-06	0.00135371	0	0	0	1	1	1	0.0100023	0	0	0	0	1	1
17_D	GO:1901077	regulation of relaxation of muscle	0.00108024	0.273301	0	0	0	1	1	14	0.140033	0	0	0	0	1	1
17_D	GO:1901078	negative regulation of relaxation of muscle	0.000447474	0.113211	0	0	0	1	1	5	0.0500117	0	0	0	0	1	1
17_D	GO:1901079	positive regulation of relaxation of muscle	7.68711e-05	0.0194484	0	0	0	1	1	3	0.030007	0	0	0	0	1	1
17_D	GO:1901086	benzylpenicillin metabolic process	3.53336e-05	0.0089394	0	0	0	1	1	1	0.0100023	0	0	0	0	1	1
17_D	GO:1901094	negative regulation of protein homotetramerization	7.69439e-05	0.0194668	0	0	0	1	1	2	0.0200047	0	0	0	0	1	1
17_D	GO:1901096	regulation of autophagosome maturation	0.000171531	0.0433974	0	0	0	1	1	11	0.110026	0	0	0	0	1	1
17_D	GO:1901097	negative regulation of autophagosome maturation	6.53256e-05	0.0165274	0	0	0	1	1	4	0.0400093	0	0	0	0	1	1
17_D	GO:1901098	positive regulation of autophagosome maturation	0.000142969	0.0361713	0	0	0	1	1	7	0.0700164	0	0	0	0	1	1
17_D	GO:1901142	insulin metabolic process	0.000600263	0.151866	0	0	0	1	1	8	0.0800187	0	0	0	0	1	1
17_D	GO:1901143	insulin catabolic process	5.58621e-05	0.0141331	0	0	0	1	1	2	0.0200047	0	0	0	0	1	1
17_D	GO:1901160	primary amino compound metabolic process	0.000922984	0.233515	0	0	0	1	1	13	0.13003	0	0	0	0	1	1
17_D	GO:1901163	regulation of trophoblast cell migration	0.000185126	0.0468369	0	0	0	1	1	9	0.090021	0	0	0	0	1	1
17_D	GO:1901164	negative regulation of trophoblast cell migration	0.000112653	0.0285011	0	0	0	1	1	5	0.0500117	0	0	0	0	1	1
17_D	GO:1901165	positive regulation of trophoblast cell migration	7.24734e-05	0.0183358	0	0	0	1	1	4	0.0400093	0	0	0	0	1	1
17_D	GO:1901186	positive regulation of ERBB signaling pathway	0.00126539	0.320145	0	0	0	1	1	29	0.290068	0	0	0	0	1	1
17_D	GO:1901187	regulation of ephrin receptor signaling pathway	0.000141216	0.0357276	0	0	0	1	1	3	0.030007	0	0	0	0	1	1
17_D	GO:1901189	positive regulation of ephrin receptor signaling pathway	0.000108857	0.0275408	0	0	0	1	1	2	0.0200047	0	0	0	0	1	1
17_D	GO:1901194	negative regulation of formation of translation preinitiation complex	2.22697e-06	0.000563425	0	0	0	1	1	1	0.0100023	0	0	0	0	1	1
17_D	GO:1901201	regulation of extracellular matrix assembly	0.00100946	0.255395	0	0	0	1	1	12	0.120028	0	0	0	0	1	1
17_D	GO:1901202	negative regulation of extracellular matrix assembly	4.64953e-05	0.0117633	0	0	0	1	1	1	0.0100023	0	0	0	0	1	1
17_D	GO:1901203	positive regulation of extracellular matrix assembly	0.000630234	0.159449	0	0	0	1	1	8	0.0800187	0	0	0	0	1	1
17_D	GO:1901204	regulation of adrenergic receptor signaling pathway involved in heart process	0.000147268	0.0372588	0	0	0	1	1	2	0.0200047	0	0	0	0	1	1
17_D	GO:1901205	negative regulation of adrenergic receptor signaling pathway involved in heart process	4.09936e-05	0.0103714	0	0	0	1	1	1	0.0100023	0	0	0	0	1	1
17_D	GO:1901206	positive regulation of adrenergic receptor signaling pathway involved in heart process	0.000106274	0.0268874	0	0	0	1	1	1	0.0100023	0	0	0	0	1	1
17_D	GO:1901208	negative regulation of heart looping	9.38838e-05	0.0237526	0	0	0	1	1	1	0.0100023	0	0	0	0	1	1
17_D	GO:1901211	negative regulation of cardiac chamber formation	9.38838e-05	0.0237526	0	0	0	1	1	1	0.0100023	0	0	0	0	1	1
17_D	GO:1901213	regulation of transcription from RNA polymerase II promoter involved in heart development	0.000899288	0.22752	0	0	0	1	1	13	0.13003	0	0	0	0	1	1
17_D	GO:1901220	negative regulation of cardiac chamber morphogenesis	0.000138486	0.0350369	0	0	0	1	1	2	0.0200047	0	0	0	0	1	1
17_D	GO:1901223	negative regulation of NIK/NF-kappaB signaling	0.000142732	0.0361112	0	0	0	1	1	9	0.090021	0	0	0	0	1	1
17_D	GO:1901231	positive regulation of non-canonical Wnt signaling pathway via JNK cascade	5.17337e-05	0.0130886	0	0	0	1	1	1	0.0100023	0	0	0	0	1	1
17_D	GO:1901233	negative regulation of convergent extension involved in axis elongation	5.17337e-05	0.0130886	0	0	0	1	1	1	0.0100023	0	0	0	0	1	1
17_D	GO:1901248	positive regulation of lung ciliated cell differentiation	2.00696e-05	0.00507761	0	0	0	1	1	1	0.0100023	0	0	0	0	1	1
17_D	GO:1901250	negative regulation of lung goblet cell differentiation	0.000271012	0.068566	0	0	0	1	1	2	0.0200047	0	0	0	0	1	1
17_D	GO:1901252	regulation of intracellular transport of viral material	0.000170741	0.0431974	0	0	0	1	1	3	0.030007	0	0	0	0	1	1
17_D	GO:1901253	negative regulation of intracellular transport of viral material	1.20119e-05	0.00303901	0	0	0	1	1	2	0.0200047	0	0	0	0	1	1
17_D	GO:1901254	positive regulation of intracellular transport of viral material	0.000158729	0.0401584	0	0	0	1	1	1	0.0100023	0	0	0	0	1	1
17_D	GO:1901255	nucleotide-excision repair involved in interstrand cross-link repair	0.000255292	0.064589	0	0	0	1	1	2	0.0200047	0	0	0	0	1	1
17_D	GO:1901256	regulation of macrophage colony-stimulating factor production	0.000662298	0.167562	0	0	0	1	1	4	0.0400093	0	0	0	0	1	1
17_D	GO:1901291	negative regulation of double-strand break repair via single-strand annealing	6.94834e-06	0.00175793	0	0	0	1	1	1	0.0100023	0	0	0	0	1	1
17_D	GO:1901292	nucleoside phosphate catabolic process	0.00258672	0.65444	0	0	0	1	1	60	0.60014	0	0	0	0	1	1
17_D	GO:1901293	nucleoside phosphate biosynthetic process	0.00625432	1.58234	0	0	0	1	1	183	1.83043	0	0	0	0	1	1
17_D	GO:1901295	regulation of canonical Wnt signaling pathway involved in cardiac muscle cell fate commitment	0.000243713	0.0616594	0	0	0	1	1	2	0.0200047	0	0	0	0	1	1
17_D	GO:1901296	negative regulation of canonical Wnt signaling pathway involved in cardiac muscle cell fate commitment	0.00016051	0.040609	0	0	0	1	1	1	0.0100023	0	0	0	0	1	1
17_D	GO:1901297	positive regulation of canonical Wnt signaling pathway involved in cardiac muscle cell fate commitment	8.32033e-05	0.0210504	0	0	0	1	1	1	0.0100023	0	0	0	0	1	1
17_D	GO:1901298	regulation of hydrogen peroxide-mediated programmed cell death	0.000516025	0.130554	0	0	0	1	1	10	0.100023	0	0	0	0	1	1
17_D	GO:1901299	negative regulation of hydrogen peroxide-mediated programmed cell death	0.000311693	0.0788582	0	0	0	1	1	6	0.060014	0	0	0	0	1	1
17_D	GO:1901300	positive regulation of hydrogen peroxide-mediated programmed cell death	0.000204332	0.051696	0	0	0	1	1	4	0.0400093	0	0	0	0	1	1
17_D	GO:1901301	regulation of cargo loading into COPII-coated vesicle	0.000109761	0.0277694	0	0	0	1	1	3	0.030007	0	0	0	0	1	1
17_D	GO:1901303	negative regulation of cargo loading into COPII-coated vesicle	6.99718e-05	0.0177029	0	0	0	1	1	2	0.0200047	0	0	0	0	1	1
17_D	GO:1901307	positive regulation of spermidine biosynthetic process	3.98219e-06	0.00100749	0	0	0	1	1	1	0.0100023	0	0	0	0	1	1
17_D	GO:1901315	negative regulation of histone H2A K63-linked ubiquitination	9.69969e-05	0.0245402	0	0	0	1	1	3	0.030007	0	0	0	0	1	1
17_D	GO:1901317	regulation of flagellated sperm motility	0.000576956	0.14597	0	0	0	1	1	16	0.160037	0	0	0	0	1	1
17_D	GO:1901318	negative regulation of flagellated sperm motility	5.48336e-05	0.0138729	0	0	0	1	1	4	0.0400093	0	0	0	0	1	1
17_D	GO:1901321	positive regulation of heart induction	0.000256473	0.0648877	0	0	0	1	1	3	0.030007	0	0	0	0	1	1
17_D	GO:1901339	regulation of store-operated calcium channel activity	0.00058159	0.147142	0	0	0	1	1	9	0.090021	0	0	0	0	1	1
17_D	GO:1901340	negative regulation of store-operated calcium channel activity	2.20091e-05	0.00556831	0	0	0	1	1	1	0.0100023	0	0	0	0	1	1
17_D	GO:1901341	positive regulation of store-operated calcium channel activity	0.000547871	0.138611	0	0	0	1	1	7	0.0700164	0	0	0	0	1	1
17_D	GO:1901355	response to rapamycin	8.49975e-05	0.0215044	0	0	0	1	1	3	0.030007	0	0	0	0	1	1
17_D	GO:1901373	lipid hydroperoxide transport	2.5183e-05	0.0063713	0	0	0	1	1	1	0.0100023	0	0	0	0	1	1
17_D	GO:1901374	acetate ester transport	8.75206e-05	0.0221427	0	0	0	1	1	4	0.0400093	0	0	0	0	1	1
17_D	GO:1901380	negative regulation of potassium ion transmembrane transport	0.00126474	0.319978	0	0	0	1	1	21	0.210049	0	0	0	0	1	1
17_D	GO:1901381	positive regulation of potassium ion transmembrane transport	0.00182762	0.462388	0	0	0	1	1	31	0.310072	0	0	0	0	1	1
17_D	GO:1901382	regulation of chorionic trophoblast cell proliferation	0.000162415	0.041091	0	0	0	1	1	4	0.0400093	0	0	0	0	1	1
17_D	GO:1901383	negative regulation of chorionic trophoblast cell proliferation	8.97932e-05	0.0227177	0	0	0	1	1	2	0.0200047	0	0	0	0	1	1
17_D	GO:1901385	regulation of voltage-gated calcium channel activity	0.00182895	0.462724	0	0	0	1	1	36	0.360084	0	0	0	0	1	1
17_D	GO:1901386	negative regulation of voltage-gated calcium channel activity	0.000439313	0.111146	0	0	0	1	1	19	0.190044	0	0	0	0	1	1
17_D	GO:1901387	positive regulation of voltage-gated calcium channel activity	0.000619552	0.156747	0	0	0	1	1	7	0.0700164	0	0	0	0	1	1
17_D	GO:1901389	negative regulation of transforming growth factor beta activation	5.60445e-06	0.00141793	0	0	0	1	1	1	0.0100023	0	0	0	0	1	1
17_D	GO:1901407	regulation of phosphorylation of RNA polymerase II C-terminal domain	0.000452141	0.114392	0	0	0	1	1	11	0.110026	0	0	0	0	1	1
17_D	GO:1901409	positive regulation of phosphorylation of RNA polymerase II C-terminal domain	0.00041753	0.105635	0	0	0	1	1	9	0.090021	0	0	0	0	1	1
17_D	GO:1901475	pyruvate transmembrane transport	0.000337089	0.0852834	0	0	0	1	1	4	0.0400093	0	0	0	0	1	1
17_D	GO:1901490	regulation of lymphangiogenesis	0.000554405	0.140264	0	0	0	1	1	7	0.0700164	0	0	0	0	1	1
17_D	GO:1901491	negative regulation of lymphangiogenesis	0.000228812	0.0578894	0	0	0	1	1	4	0.0400093	0	0	0	0	1	1
17_D	GO:1901492	positive regulation of lymphangiogenesis	0.000325593	0.0823751	0	0	0	1	1	3	0.030007	0	0	0	0	1	1
17_D	GO:1901509	regulation of endothelial tube morphogenesis	0.000161833	0.0409438	0	0	0	1	1	3	0.030007	0	0	0	0	1	1
17_D	GO:1901522	positive regulation of transcription from RNA polymerase II promoter involved in cellular response to chemical stimulus	0.00157724	0.399042	0	0	0	1	1	26	0.260061	0	0	0	0	1	1
17_D	GO:1901523	icosanoid catabolic process	7.71328e-05	0.0195146	0	0	0	1	1	6	0.060014	0	0	0	0	1	1
17_D	GO:1901524	regulation of macromitophagy	0.000313314	0.0792686	0	0	0	1	1	11	0.110026	0	0	0	0	1	1
17_D	GO:1901525	negative regulation of macromitophagy	0.000237603	0.0601135	0	0	0	1	1	7	0.0700164	0	0	0	0	1	1
17_D	GO:1901529	positive regulation of anion channel activity	0.000147044	0.0372021	0	0	0	1	1	4	0.0400093	0	0	0	0	1	1
17_D	GO:1901532	regulation of hematopoietic progenitor cell differentiation	0.00103822	0.262669	0	0	0	1	1	24	0.240056	0	0	0	0	1	1
17_D	GO:1901533	negative regulation of hematopoietic progenitor cell differentiation	0.000261342	0.0661194	0	0	0	1	1	7	0.0700164	0	0	0	0	1	1
17_D	GO:1901534	positive regulation of hematopoietic progenitor cell differentiation	0.00022483	0.0568821	0	0	0	1	1	3	0.030007	0	0	0	0	1	1
17_D	GO:1901535	regulation of DNA demethylation	0.000243469	0.0615977	0	0	0	1	1	4	0.0400093	0	0	0	0	1	1
17_D	GO:1901536	negative regulation of DNA demethylation	0.000212488	0.0537594	0	0	0	1	1	3	0.030007	0	0	0	0	1	1
17_D	GO:1901537	positive regulation of DNA demethylation	3.09816e-05	0.00783835	0	0	0	1	1	1	0.0100023	0	0	0	0	1	1
17_D	GO:1901557	response to fenofibrate	3.76085e-05	0.00951496	0	0	0	1	1	1	0.0100023	0	0	0	0	1	1
17_D	GO:1901558	response to metformin	0.000309078	0.0781968	0	0	0	1	1	1	0.0100023	0	0	0	0	1	1
17_D	GO:1901563	response to camptothecin	0.000220175	0.0557042	0	0	0	1	1	6	0.060014	0	0	0	0	1	1
17_D	GO:1901581	negative regulation of telomeric RNA transcription from RNA pol II promoter	4.67657e-05	0.0118317	0	0	0	1	1	1	0.0100023	0	0	0	0	1	1
17_D	GO:1901582	positive regulation of telomeric RNA transcription from RNA pol II promoter	4.67657e-05	0.0118317	0	0	0	1	1	1	0.0100023	0	0	0	0	1	1
17_D	GO:1901585	regulation of acid-sensing ion channel activity	2.80921e-05	0.00710731	0	0	0	1	1	2	0.0200047	0	0	0	0	1	1
17_D	GO:1901586	negative regulation of acid-sensing ion channel activity	1.19734e-05	0.00302927	0	0	0	1	1	1	0.0100023	0	0	0	0	1	1
17_D	GO:1901594	response to capsazepine	1.28285e-05	0.00324562	0	0	0	1	1	1	0.0100023	0	0	0	0	1	1
17_D	GO:1901616	organic hydroxy compound catabolic process	0.0026082	0.659874	0	0	0	1	1	58	0.580136	0	0	0	0	1	1
17_D	GO:1901620	regulation of smoothened signaling pathway involved in dorsal/ventral neural tube patterning	0.000215773	0.0545906	0	0	0	1	1	8	0.0800187	0	0	0	0	1	1
17_D	GO:1901621	negative regulation of smoothened signaling pathway involved in dorsal/ventral neural tube patterning	0.000128721	0.0325665	0	0	0	1	1	6	0.060014	0	0	0	0	1	1
17_D	GO:1901622	positive regulation of smoothened signaling pathway involved in dorsal/ventral neural tube patterning	7.77179e-05	0.0196626	0	0	0	1	1	1	0.0100023	0	0	0	0	1	1
17_D	GO:1901623	regulation of lymphocyte chemotaxis	0.000759579	0.192173	0	0	0	1	1	23	0.230054	0	0	0	0	1	1
17_D	GO:1901624	negative regulation of lymphocyte chemotaxis	7.73122e-05	0.01956	0	0	0	1	1	4	0.0400093	0	0	0	0	1	1
17_D	GO:1901626	regulation of postsynaptic membrane organization	0.000826577	0.209124	0	0	0	1	1	12	0.120028	0	0	0	0	1	1
17_D	GO:1901628	positive regulation of postsynaptic membrane organization	0.000313622	0.0793464	0	0	0	1	1	6	0.060014	0	0	0	0	1	1
17_D	GO:1901630	negative regulation of presynaptic membrane organization	4.30324e-06	0.00108872	0	0	0	1	1	1	0.0100023	0	0	0	0	1	1
17_D	GO:1901631	positive regulation of presynaptic membrane organization	1.55084e-05	0.00392362	0	0	0	1	1	1	0.0100023	0	0	0	0	1	1
17_D	GO:1901639	XDP catabolic process	1.73471e-05	0.00438881	0	0	0	1	1	1	0.0100023	0	0	0	0	1	1
17_D	GO:1901642	nucleoside transmembrane transport	0.000529922	0.13407	0	0	0	1	1	12	0.120028	0	0	0	0	1	1
17_D	GO:1901653	cellular response to peptide	0.012178	3.08105	0	0	0	1	1	243	2.43057	0	0	0	0	1	1
17_D	GO:1901656	glycoside transport	4.36776e-05	0.0110504	0	0	0	1	1	3	0.030007	0	0	0	0	1	1
17_D	GO:1901658	glycosyl compound catabolic process	0.00114069	0.288596	0	0	0	1	1	31	0.310072	0	0	0	0	1	1
17_D	GO:1901659	glycosyl compound biosynthetic process	0.00315677	0.798663	0	0	0	1	1	95	0.950222	0	0	0	0	1	1
17_D	GO:1901661	quinone metabolic process	0.000726066	0.183695	0	0	0	1	1	30	0.30007	0	0	0	0	1	1
17_D	GO:1901663	quinone biosynthetic process	0.000333415	0.0843539	0	0	0	1	1	17	0.17004	0	0	0	0	1	1
17_D	GO:1901666	positive regulation of NAD+ ADP-ribosyltransferase activity	2.7526e-05	0.00696407	0	0	0	1	1	3	0.030007	0	0	0	0	1	1
17_D	GO:1901668	regulation of superoxide dismutase activity	7.43582e-05	0.0188126	0	0	0	1	1	4	0.0400093	0	0	0	0	1	1
17_D	GO:1901671	positive regulation of superoxide dismutase activity	5.20808e-05	0.0131764	0	0	0	1	1	3	0.030007	0	0	0	0	1	1
17_D	GO:1901673	regulation of mitotic spindle assembly	0.000519818	0.131514	0	0	0	1	1	20	0.200047	0	0	0	0	1	1
17_D	GO:1901674	regulation of histone H3-K27 acetylation	8.64505e-05	0.021872	0	0	0	1	1	3	0.030007	0	0	0	0	1	1
17_D	GO:1901675	negative regulation of histone H3-K27 acetylation	2.564e-05	0.00648693	0	0	0	1	1	1	0.0100023	0	0	0	0	1	1
17_D	GO:1901676	positive regulation of histone H3-K27 acetylation	3.85879e-05	0.00976275	0	0	0	1	1	1	0.0100023	0	0	0	0	1	1
17_D	GO:1901678	iron coordination entity transport	0.000114838	0.029054	0	0	0	1	1	10	0.100023	0	0	0	0	1	1
17_D	GO:1901679	nucleotide transmembrane transport	0.000405998	0.102718	0	0	0	1	1	7	0.0700164	0	0	0	0	1	1
17_D	GO:1901706	mesenchymal cell differentiation involved in bone development	6.54295e-05	0.0165537	0	0	0	1	1	1	0.0100023	0	0	0	0	1	1
17_D	GO:1901723	negative regulation of cell proliferation involved in kidney development	0.000474427	0.12003	0	0	0	1	1	6	0.060014	0	0	0	0	1	1
17_D	GO:1901726	negative regulation of histone deacetylase activity	1.99839e-05	0.00505591	0	0	0	1	1	1	0.0100023	0	0	0	0	1	1
17_D	GO:1901731	positive regulation of platelet aggregation	3.38964e-05	0.00857579	0	0	0	1	1	2	0.0200047	0	0	0	0	1	1
17_D	GO:1901738	regulation of vitamin A metabolic process	0.000211482	0.0535051	0	0	0	1	1	1	0.0100023	0	0	0	0	1	1
17_D	GO:1901739	regulation of myoblast fusion	0.000875544	0.221513	0	0	0	1	1	24	0.240056	0	0	0	0	1	1
17_D	GO:1901740	negative regulation of myoblast fusion	5.07396e-05	0.0128371	0	0	0	1	1	3	0.030007	0	0	0	0	1	1
17_D	GO:1901741	positive regulation of myoblast fusion	0.000824804	0.208675	0	0	0	1	1	21	0.210049	0	0	0	0	1	1
17_D	GO:1901750	leukotriene D4 biosynthetic process	1.88012e-05	0.00475671	0	0	0	1	1	2	0.0200047	0	0	0	0	1	1
17_D	GO:1901751	leukotriene A4 metabolic process	1.56345e-05	0.00395553	0	0	0	1	1	1	0.0100023	0	0	0	0	1	1
17_D	GO:1901787	benzoyl-CoA metabolic process	1.33029e-05	0.00336564	0	0	0	1	1	1	0.0100023	0	0	0	0	1	1
17_D	GO:1901797	negative regulation of signal transduction by p53 class mediator	0.000941022	0.238079	0	0	0	1	1	28	0.280065	0	0	0	0	1	1
17_D	GO:1901798	positive regulation of signal transduction by p53 class mediator	0.000902636	0.228367	0	0	0	1	1	23	0.230054	0	0	0	0	1	1
17_D	GO:1901799	negative regulation of proteasomal protein catabolic process	0.00181532	0.459277	0	0	0	1	1	36	0.360084	0	0	0	0	1	1
17_D	GO:1901805	beta-glucoside catabolic process	5.89756e-06	0.00149208	0	0	0	1	1	1	0.0100023	0	0	0	0	1	1
17_D	GO:1901810	beta-carotene metabolic process	1.42933e-05	0.0036162	0	0	0	1	1	1	0.0100023	0	0	0	0	1	1
17_D	GO:1901835	positive regulation of deadenylation-independent decapping of nuclear-transcribed mRNA	3.86661e-06	0.000978253	0	0	0	1	1	1	0.0100023	0	0	0	0	1	1
17_D	GO:1901836	regulation of transcription of nuclear large rRNA transcript from RNA polymerase I promoter	0.000328838	0.0831961	0	0	0	1	1	12	0.120028	0	0	0	0	1	1
17_D	GO:1901837	negative regulation of transcription of nuclear large rRNA transcript from RNA polymerase I promoter	0.000132504	0.0335236	0	0	0	1	1	4	0.0400093	0	0	0	0	1	1
17_D	GO:1901838	positive regulation of transcription of nuclear large rRNA transcript from RNA polymerase I promoter	0.000196334	0.0496725	0	0	0	1	1	8	0.0800187	0	0	0	0	1	1
17_D	GO:1901841	regulation of high voltage-gated calcium channel activity	0.000823077	0.208238	0	0	0	1	1	11	0.110026	0	0	0	0	1	1
17_D	GO:1901842	negative regulation of high voltage-gated calcium channel activity	5.58972e-05	0.014142	0	0	0	1	1	4	0.0400093	0	0	0	0	1	1
17_D	GO:1901843	positive regulation of high voltage-gated calcium channel activity	0.000534078	0.135122	0	0	0	1	1	4	0.0400093	0	0	0	0	1	1
17_D	GO:1901844	regulation of cell communication by electrical coupling involved in cardiac conduction	0.000370347	0.0936979	0	0	0	1	1	4	0.0400093	0	0	0	0	1	1
17_D	GO:1901856	negative regulation of cellular respiration	6.31904e-05	0.0159872	0	0	0	1	1	3	0.030007	0	0	0	0	1	1
17_D	GO:1901857	positive regulation of cellular respiration	0.000439161	0.111108	0	0	0	1	1	7	0.0700164	0	0	0	0	1	1
17_D	GO:1901858	regulation of mitochondrial DNA metabolic process	0.000611742	0.154771	0	0	0	1	1	6	0.060014	0	0	0	0	1	1
17_D	GO:1901859	negative regulation of mitochondrial DNA metabolic process	0.000273289	0.069142	0	0	0	1	1	3	0.030007	0	0	0	0	1	1
17_D	GO:1901860	positive regulation of mitochondrial DNA metabolic process	0.000311823	0.0788911	0	0	0	1	1	2	0.0200047	0	0	0	0	1	1
17_D	GO:1901874	negative regulation of post-translational protein modification	2.75426e-05	0.00696827	0	0	0	1	1	3	0.030007	0	0	0	0	1	1
17_D	GO:1901877	negative regulation of calcium ion binding	0.000130199	0.0329404	0	0	0	1	1	1	0.0100023	0	0	0	0	1	1
17_D	GO:1901881	positive regulation of protein depolymerization	0.0006814	0.172394	0	0	0	1	1	16	0.160037	0	0	0	0	1	1
17_D	GO:1901889	negative regulation of cell junction assembly	0.000813236	0.205749	0	0	0	1	1	19	0.190044	0	0	0	0	1	1
17_D	GO:1901894	regulation of calcium-transporting ATPase activity	0.000576563	0.14587	0	0	0	1	1	8	0.0800187	0	0	0	0	1	1
17_D	GO:1901895	negative regulation of calcium-transporting ATPase activity	0.000138801	0.0351166	0	0	0	1	1	2	0.0200047	0	0	0	0	1	1
17_D	GO:1901896	positive regulation of calcium-transporting ATPase activity	0.000294443	0.0744942	0	0	0	1	1	4	0.0400093	0	0	0	0	1	1
17_D	GO:1901897	regulation of relaxation of cardiac muscle	0.000759793	0.192228	0	0	0	1	1	7	0.0700164	0	0	0	0	1	1
17_D	GO:1901898	negative regulation of relaxation of cardiac muscle	0.000398783	0.100892	0	0	0	1	1	2	0.0200047	0	0	0	0	1	1
17_D	GO:1901899	positive regulation of relaxation of cardiac muscle	5.07589e-05	0.012842	0	0	0	1	1	2	0.0200047	0	0	0	0	1	1
17_D	GO:1901907	diadenosine pentaphosphate catabolic process	0.000167819	0.0424583	0	0	0	1	1	4	0.0400093	0	0	0	0	1	1
17_D	GO:1901909	diadenosine hexaphosphate catabolic process	0.000167819	0.0424583	0	0	0	1	1	4	0.0400093	0	0	0	0	1	1
17_D	GO:1901911	adenosine 5'-(hexahydrogen pentaphosphate) catabolic process	0.000167819	0.0424583	0	0	0	1	1	4	0.0400093	0	0	0	0	1	1
17_D	GO:1901962	S-adenosyl-L-methionine transmembrane transport	7.87173e-05	0.0199155	0	0	0	1	1	1	0.0100023	0	0	0	0	1	1
17_D	GO:1901963	regulation of cell proliferation involved in outflow tract morphogenesis	0.000249854	0.0632132	0	0	0	1	1	3	0.030007	0	0	0	0	1	1
17_D	GO:1901964	positive regulation of cell proliferation involved in outflow tract morphogenesis	7.19676e-05	0.0182078	0	0	0	1	1	1	0.0100023	0	0	0	0	1	1
17_D	GO:1901976	regulation of cell cycle checkpoint	0.00156226	0.395251	0	0	0	1	1	33	0.330077	0	0	0	0	1	1
17_D	GO:1901977	negative regulation of cell cycle checkpoint	8.86371e-05	0.0224252	0	0	0	1	1	5	0.0500117	0	0	0	0	1	1
17_D	GO:1901978	positive regulation of cell cycle checkpoint	0.000430005	0.108791	0	0	0	1	1	10	0.100023	0	0	0	0	1	1
17_D	GO:1901979	regulation of inward rectifier potassium channel activity	0.000117625	0.0297591	0	0	0	1	1	3	0.030007	0	0	0	0	1	1
17_D	GO:1901984	negative regulation of protein acetylation	0.000842995	0.213278	0	0	0	1	1	23	0.230054	0	0	0	0	1	1
17_D	GO:1901986	response to ketamine	5.93986e-06	0.00150278	0	0	0	1	1	1	0.0100023	0	0	0	0	1	1
17_D	GO:1901989	positive regulation of cell cycle phase transition	0.00309864	0.783955	0	0	0	1	1	71	0.710166	0	0	0	0	1	1
17_D	GO:1901992	positive regulation of mitotic cell cycle phase transition	0.00271747	0.687519	0	0	0	1	1	58	0.580136	0	0	0	0	1	1
17_D	GO:1901993	regulation of meiotic cell cycle phase transition	0.000138454	0.0350287	0	0	0	1	1	4	0.0400093	0	0	0	0	1	1
17_D	GO:1901994	negative regulation of meiotic cell cycle phase transition	5.27267e-05	0.0133399	0	0	0	1	1	3	0.030007	0	0	0	0	1	1
17_D	GO:1901995	positive regulation of meiotic cell cycle phase transition	8.57268e-05	0.0216889	0	0	0	1	1	1	0.0100023	0	0	0	0	1	1
17_D	GO:1902003	regulation of beta-amyloid formation	0.00129581	0.32784	0	0	0	1	1	18	0.180042	0	0	0	0	1	1
17_D	GO:1902004	positive regulation of beta-amyloid formation	0.000948158	0.239884	0	0	0	1	1	10	0.100023	0	0	0	0	1	1
17_D	GO:1902010	negative regulation of translation in response to endoplasmic reticulum stress	3.70971e-05	0.00938557	0	0	0	1	1	2	0.0200047	0	0	0	0	1	1
17_D	GO:1902018	negative regulation of cilium assembly	0.000304835	0.0771231	0	0	0	1	1	9	0.090021	0	0	0	0	1	1
17_D	GO:1902023	L-arginine transport	3.60335e-05	0.00911647	0	0	0	1	1	3	0.030007	0	0	0	0	1	1
17_D	GO:1902031	regulation of NADP metabolic process	0.000118523	0.0299863	0	0	0	1	1	6	0.060014	0	0	0	0	1	1
17_D	GO:1902033	regulation of hematopoietic stem cell proliferation	0.000302635	0.0765666	0	0	0	1	1	9	0.090021	0	0	0	0	1	1
17_D	GO:1902035	positive regulation of hematopoietic stem cell proliferation	0.000249645	0.0631601	0	0	0	1	1	6	0.060014	0	0	0	0	1	1
17_D	GO:1902036	regulation of hematopoietic stem cell differentiation	0.000453178	0.114654	0	0	0	1	1	10	0.100023	0	0	0	0	1	1
17_D	GO:1902037	negative regulation of hematopoietic stem cell differentiation	8.29091e-05	0.020976	0	0	0	1	1	3	0.030007	0	0	0	0	1	1
17_D	GO:1902038	positive regulation of hematopoietic stem cell differentiation	0.000134639	0.0340638	0	0	0	1	1	1	0.0100023	0	0	0	0	1	1
17_D	GO:1902042	negative regulation of extrinsic apoptotic signaling pathway via death domain receptors	0.000920545	0.232898	0	0	0	1	1	29	0.290068	0	0	0	0	1	1
17_D	GO:1902043	positive regulation of extrinsic apoptotic signaling pathway via death domain receptors	0.00141261	0.35739	0	0	0	1	1	19	0.190044	0	0	0	0	1	1
17_D	GO:1902045	negative regulation of Fas signaling pathway	1.45539e-05	0.00368214	0	0	0	1	1	1	0.0100023	0	0	0	0	1	1
17_D	GO:1902065	response to L-glutamate	0.000296347	0.0749759	0	0	0	1	1	7	0.0700164	0	0	0	0	1	1
17_D	GO:1902068	regulation of sphingolipid mediated signaling pathway	0.000219665	0.0555751	0	0	0	1	1	2	0.0200047	0	0	0	0	1	1
17_D	GO:1902070	positive regulation of sphingolipid mediated signaling pathway	9.12474e-05	0.0230856	0	0	0	1	1	1	0.0100023	0	0	0	0	1	1
17_D	GO:1902071	regulation of hypoxia-inducible factor-1alpha signaling pathway	0.000214113	0.0541706	0	0	0	1	1	3	0.030007	0	0	0	0	1	1
17_D	GO:1902072	negative regulation of hypoxia-inducible factor-1alpha signaling pathway	7.95532e-06	0.0020127	0	0	0	1	1	2	0.0200047	0	0	0	0	1	1
17_D	GO:1902073	positive regulation of hypoxia-inducible factor-1alpha signaling pathway	0.000206158	0.0521579	0	0	0	1	1	1	0.0100023	0	0	0	0	1	1
17_D	GO:1902074	response to salt	0.000691551	0.174962	0	0	0	1	1	15	0.150035	0	0	0	0	1	1
17_D	GO:1902075	cellular response to salt	9.61369e-05	0.0243226	0	0	0	1	1	5	0.0500117	0	0	0	0	1	1
17_D	GO:1902078	positive regulation of lateral motor column neuron migration	0.000129322	0.0327185	0	0	0	1	1	1	0.0100023	0	0	0	0	1	1
17_D	GO:1902080	regulation of calcium ion import into sarcoplasmic reticulum	0.000139022	0.0351725	0	0	0	1	1	3	0.030007	0	0	0	0	1	1
17_D	GO:1902081	negative regulation of calcium ion import into sarcoplasmic reticulum	3.41846e-05	0.0086487	0	0	0	1	1	2	0.0200047	0	0	0	0	1	1
17_D	GO:1902082	positive regulation of calcium ion import into sarcoplasmic reticulum	0.000104837	0.0265238	0	0	0	1	1	1	0.0100023	0	0	0	0	1	1
17_D	GO:1902083	negative regulation of peptidyl-cysteine S-nitrosylation	0.000580919	0.146972	0	0	0	1	1	5	0.0500117	0	0	0	0	1	1
17_D	GO:1902093	positive regulation of flagellated sperm motility	0.000508391	0.128623	0	0	0	1	1	11	0.110026	0	0	0	0	1	1
17_D	GO:1902103	negative regulation of metaphase/anaphase transition of meiotic cell cycle	4.18517e-05	0.0105885	0	0	0	1	1	2	0.0200047	0	0	0	0	1	1
17_D	GO:1902108	regulation of mitochondrial membrane permeability involved in apoptotic process	0.000581342	0.14708	0	0	0	1	1	20	0.200047	0	0	0	0	1	1
17_D	GO:1902109	negative regulation of mitochondrial membrane permeability involved in apoptotic process	0.000119516	0.0302374	0	0	0	1	1	3	0.030007	0	0	0	0	1	1
17_D	GO:1902110	positive regulation of mitochondrial membrane permeability involved in apoptotic process	0.000410911	0.10396	0	0	0	1	1	13	0.13003	0	0	0	0	1	1
17_D	GO:1902116	negative regulation of organelle assembly	0.00109519	0.277082	0	0	0	1	1	30	0.30007	0	0	0	0	1	1
17_D	GO:1902153	regulation of response to DNA damage checkpoint signaling	1.47609e-05	0.0037345	0	0	0	1	1	1	0.0100023	0	0	0	0	1	1
17_D	GO:1902161	positive regulation of cyclic nucleotide-gated ion channel activity	7.66304e-05	0.0193875	0	0	0	1	1	1	0.0100023	0	0	0	0	1	1
17_D	GO:1902162	regulation of DNA damage response, signal transduction by p53 class mediator resulting in transcription of p21 class mediator	2.12242e-05	0.00536973	0	0	0	1	1	3	0.030007	0	0	0	0	1	1
17_D	GO:1902163	negative regulation of DNA damage response, signal transduction by p53 class mediator resulting in transcription of p21 class mediator	3.31704e-06	0.000839212	0	0	0	1	1	1	0.0100023	0	0	0	0	1	1
17_D	GO:1902164	positive regulation of DNA damage response, signal transduction by p53 class mediator resulting in transcription of p21 class mediator	1.79072e-05	0.00453052	0	0	0	1	1	2	0.0200047	0	0	0	0	1	1
17_D	GO:1902165	regulation of intrinsic apoptotic signaling pathway in response to DNA damage by p53 class mediator	0.000248696	0.06292	0	0	0	1	1	13	0.13003	0	0	0	0	1	1
17_D	GO:1902166	negative regulation of intrinsic apoptotic signaling pathway in response to DNA damage by p53 class mediator	0.000177419	0.044887	0	0	0	1	1	9	0.090021	0	0	0	0	1	1
17_D	GO:1902167	positive regulation of intrinsic apoptotic signaling pathway in response to DNA damage by p53 class mediator	6.75299e-05	0.0170851	0	0	0	1	1	3	0.030007	0	0	0	0	1	1
17_D	GO:1902170	cellular response to reactive nitrogen species	0.00110367	0.279228	0	0	0	1	1	18	0.180042	0	0	0	0	1	1
17_D	GO:1902172	regulation of keratinocyte apoptotic process	0.000497725	0.125924	0	0	0	1	1	7	0.0700164	0	0	0	0	1	1
17_D	GO:1902173	negative regulation of keratinocyte apoptotic process	0.000263979	0.0667867	0	0	0	1	1	2	0.0200047	0	0	0	0	1	1
17_D	GO:1902174	positive regulation of keratinocyte apoptotic process	4.8008e-05	0.012146	0	0	0	1	1	3	0.030007	0	0	0	0	1	1
17_D	GO:1902175	regulation of oxidative stress-induced intrinsic apoptotic signaling pathway	0.000818822	0.207162	0	0	0	1	1	26	0.260061	0	0	0	0	1	1
17_D	GO:1902176	negative regulation of oxidative stress-induced intrinsic apoptotic signaling pathway	0.000491591	0.124372	0	0	0	1	1	17	0.17004	0	0	0	0	1	1
17_D	GO:1902177	positive regulation of oxidative stress-induced intrinsic apoptotic signaling pathway	0.00029258	0.0740228	0	0	0	1	1	6	0.060014	0	0	0	0	1	1
17_D	GO:1902178	fibroblast growth factor receptor apoptotic signaling pathway	2.34935e-05	0.00594386	0	0	0	1	1	1	0.0100023	0	0	0	0	1	1
17_D	GO:1902186	regulation of viral release from host cell	0.000918497	0.23238	0	0	0	1	1	32	0.320075	0	0	0	0	1	1
17_D	GO:1902187	negative regulation of viral release from host cell	0.000558668	0.141343	0	0	0	1	1	16	0.160037	0	0	0	0	1	1
17_D	GO:1902188	positive regulation of viral release from host cell	0.000414037	0.104751	0	0	0	1	1	16	0.160037	0	0	0	0	1	1
17_D	GO:1902202	regulation of hepatocyte growth factor receptor signaling pathway	0.000175429	0.0443836	0	0	0	1	1	4	0.0400093	0	0	0	0	1	1
17_D	GO:1902203	negative regulation of hepatocyte growth factor receptor signaling pathway	6.83023e-05	0.0172805	0	0	0	1	1	1	0.0100023	0	0	0	0	1	1
17_D	GO:1902204	positive regulation of hepatocyte growth factor receptor signaling pathway	2.12012e-05	0.00536391	0	0	0	1	1	1	0.0100023	0	0	0	0	1	1
17_D	GO:1902206	negative regulation of interleukin-2-mediated signaling pathway	2.51702e-05	0.00636806	0	0	0	1	1	1	0.0100023	0	0	0	0	1	1
17_D	GO:1902213	positive regulation of prolactin signaling pathway	1.97667e-05	0.00500097	0	0	0	1	1	1	0.0100023	0	0	0	0	1	1
17_D	GO:1902214	regulation of interleukin-4-mediated signaling pathway	7.42845e-05	0.018794	0	0	0	1	1	3	0.030007	0	0	0	0	1	1
17_D	GO:1902215	negative regulation of interleukin-4-mediated signaling pathway	2.51702e-05	0.00636806	0	0	0	1	1	1	0.0100023	0	0	0	0	1	1
17_D	GO:1902216	positive regulation of interleukin-4-mediated signaling pathway	4.91143e-05	0.0124259	0	0	0	1	1	2	0.0200047	0	0	0	0	1	1
17_D	GO:1902218	regulation of intrinsic apoptotic signaling pathway in response to osmotic stress	0.000136756	0.0345992	0	0	0	1	1	5	0.0500117	0	0	0	0	1	1
17_D	GO:1902219	negative regulation of intrinsic apoptotic signaling pathway in response to osmotic stress	0.000131361	0.0332343	0	0	0	1	1	4	0.0400093	0	0	0	0	1	1
17_D	GO:1902220	positive regulation of intrinsic apoptotic signaling pathway in response to osmotic stress	5.39482e-06	0.00136489	0	0	0	1	1	1	0.0100023	0	0	0	0	1	1
17_D	GO:1902225	negative regulation of acrosome reaction	4.91434e-05	0.0124333	0	0	0	1	1	1	0.0100023	0	0	0	0	1	1
17_D	GO:1902226	regulation of macrophage colony-stimulating factor signaling pathway	7.95392e-05	0.0201234	0	0	0	1	1	3	0.030007	0	0	0	0	1	1
17_D	GO:1902227	negative regulation of macrophage colony-stimulating factor signaling pathway	4.54192e-05	0.011491	0	0	0	1	1	2	0.0200047	0	0	0	0	1	1
17_D	GO:1902228	positive regulation of macrophage colony-stimulating factor signaling pathway	3.412e-05	0.00863236	0	0	0	1	1	1	0.0100023	0	0	0	0	1	1
17_D	GO:1902229	regulation of intrinsic apoptotic signaling pathway in response to DNA damage	0.00122565	0.310089	0	0	0	1	1	35	0.350082	0	0	0	0	1	1
17_D	GO:1902230	negative regulation of intrinsic apoptotic signaling pathway in response to DNA damage	0.00101662	0.257205	0	0	0	1	1	23	0.230054	0	0	0	0	1	1
17_D	GO:1902231	positive regulation of intrinsic apoptotic signaling pathway in response to DNA damage	0.000205283	0.0519367	0	0	0	1	1	11	0.110026	0	0	0	0	1	1
17_D	GO:1902232	regulation of positive thymic T cell selection	4.00353e-05	0.0101289	0	0	0	1	1	2	0.0200047	0	0	0	0	1	1
17_D	GO:1902233	negative regulation of positive thymic T cell selection	2.51702e-05	0.00636806	0	0	0	1	1	1	0.0100023	0	0	0	0	1	1
17_D	GO:1902235	regulation of endoplasmic reticulum stress-induced intrinsic apoptotic signaling pathway	0.000896249	0.226751	0	0	0	1	1	27	0.270063	0	0	0	0	1	1
17_D	GO:1902236	negative regulation of endoplasmic reticulum stress-induced intrinsic apoptotic signaling pathway	0.000620627	0.157019	0	0	0	1	1	18	0.180042	0	0	0	0	1	1
17_D	GO:1902237	positive regulation of endoplasmic reticulum stress-induced intrinsic apoptotic signaling pathway	0.000263306	0.0666165	0	0	0	1	1	8	0.0800187	0	0	0	0	1	1
17_D	GO:1902239	negative regulation of intrinsic apoptotic signaling pathway in response to osmotic stress by p53 class mediator	2.83724e-05	0.00717822	0	0	0	1	1	1	0.0100023	0	0	0	0	1	1
17_D	GO:1902251	negative regulation of erythrocyte apoptotic process	2.7637e-06	0.000699216	0	0	0	1	1	1	0.0100023	0	0	0	0	1	1
17_D	GO:1902253	regulation of intrinsic apoptotic signaling pathway by p53 class mediator	0.000715407	0.180998	0	0	0	1	1	27	0.270063	0	0	0	0	1	1
17_D	GO:1902254	negative regulation of intrinsic apoptotic signaling pathway by p53 class mediator	0.000535147	0.135392	0	0	0	1	1	17	0.17004	0	0	0	0	1	1
17_D	GO:1902255	positive regulation of intrinsic apoptotic signaling pathway by p53 class mediator	0.000159408	0.0403304	0	0	0	1	1	7	0.0700164	0	0	0	0	1	1
17_D	GO:1902256	regulation of apoptotic process involved in outflow tract morphogenesis	0.000257709	0.0652003	0	0	0	1	1	3	0.030007	0	0	0	0	1	1
17_D	GO:1902257	negative regulation of apoptotic process involved in outflow tract morphogenesis	0.000138343	0.0350008	0	0	0	1	1	2	0.0200047	0	0	0	0	1	1
17_D	GO:1902259	regulation of delayed rectifier potassium channel activity	0.00100753	0.254906	0	0	0	1	1	16	0.160037	0	0	0	0	1	1
17_D	GO:1902260	negative regulation of delayed rectifier potassium channel activity	0.000585988	0.148255	0	0	0	1	1	8	0.0800187	0	0	0	0	1	1
17_D	GO:1902261	positive regulation of delayed rectifier potassium channel activity	0.0002377	0.0601381	0	0	0	1	1	4	0.0400093	0	0	0	0	1	1
17_D	GO:1902262	apoptotic process involved in blood vessel morphogenesis	0.000201276	0.0509228	0	0	0	1	1	6	0.060014	0	0	0	0	1	1
17_D	GO:1902263	apoptotic process involved in embryonic digit morphogenesis	0.00017006	0.0430251	0	0	0	1	1	3	0.030007	0	0	0	0	1	1
17_D	GO:1902267	regulation of polyamine transmembrane transport	0.000137569	0.034805	0	0	0	1	1	5	0.0500117	0	0	0	0	1	1
17_D	GO:1902268	negative regulation of polyamine transmembrane transport	4.86501e-05	0.0123085	0	0	0	1	1	3	0.030007	0	0	0	0	1	1
17_D	GO:1902269	positive regulation of polyamine transmembrane transport	8.89188e-05	0.0224965	0	0	0	1	1	2	0.0200047	0	0	0	0	1	1
17_D	GO:1902278	positive regulation of pancreatic amylase secretion	6.39953e-06	0.00161908	0	0	0	1	1	1	0.0100023	0	0	0	0	1	1
17_D	GO:1902283	negative regulation of primary amine oxidase activity	0.000196894	0.0498142	0	0	0	1	1	2	0.0200047	0	0	0	0	1	1
17_D	GO:1902302	regulation of potassium ion export	0.00025519	0.064563	0	0	0	1	1	6	0.060014	0	0	0	0	1	1
17_D	GO:1902303	negative regulation of potassium ion export	0.000134555	0.0340424	0	0	0	1	1	3	0.030007	0	0	0	0	1	1
17_D	GO:1902304	positive regulation of potassium ion export	3.56384e-05	0.00901651	0	0	0	1	1	2	0.0200047	0	0	0	0	1	1
17_D	GO:1902306	negative regulation of sodium ion transmembrane transport	0.000849395	0.214897	0	0	0	1	1	13	0.13003	0	0	0	0	1	1
17_D	GO:1902307	positive regulation of sodium ion transmembrane transport	0.00116125	0.293796	0	0	0	1	1	18	0.180042	0	0	0	0	1	1
17_D	GO:1902308	regulation of peptidyl-serine dephosphorylation	0.000337642	0.0854235	0	0	0	1	1	5	0.0500117	0	0	0	0	1	1
17_D	GO:1902309	negative regulation of peptidyl-serine dephosphorylation	0.000142183	0.0359723	0	0	0	1	1	3	0.030007	0	0	0	0	1	1
17_D	GO:1902310	positive regulation of peptidyl-serine dephosphorylation	0.000195459	0.0494512	0	0	0	1	1	2	0.0200047	0	0	0	0	1	1
17_D	GO:1902311	regulation of copper ion transmembrane transport	2.87104e-05	0.00726374	0	0	0	1	1	1	0.0100023	0	0	0	0	1	1
17_D	GO:1902337	regulation of apoptotic process involved in morphogenesis	0.00068865	0.174229	0	0	0	1	1	13	0.13003	0	0	0	0	1	1
17_D	GO:1902338	negative regulation of apoptotic process involved in morphogenesis	0.000468373	0.118498	0	0	0	1	1	7	0.0700164	0	0	0	0	1	1
17_D	GO:1902340	negative regulation of chromosome condensation	2.69469e-05	0.00681757	0	0	0	1	1	2	0.0200047	0	0	0	0	1	1
17_D	GO:1902350	cellular response to chloroquine	8.60158e-06	0.0021762	0	0	0	1	1	1	0.0100023	0	0	0	0	1	1
17_D	GO:1902356	oxaloacetate(2-) transmembrane transport	8.70356e-06	0.002202	0	0	0	1	1	1	0.0100023	0	0	0	0	1	1
17_D	GO:1902358	sulfate transmembrane transport	0.00053623	0.135666	0	0	0	1	1	13	0.13003	0	0	0	0	1	1
17_D	GO:1902361	mitochondrial pyruvate transmembrane transport	1.7619e-05	0.00445761	0	0	0	1	1	2	0.0200047	0	0	0	0	1	1
17_D	GO:1902362	melanocyte apoptotic process	3.07006e-05	0.00776725	0	0	0	1	1	1	0.0100023	0	0	0	0	1	1
17_D	GO:1902365	positive regulation of protein localization to spindle pole body	1.59201e-05	0.00402778	0	0	0	1	1	1	0.0100023	0	0	0	0	1	1
17_D	GO:1902367	negative regulation of Notch signaling pathway involved in somitogenesis	3.50696e-05	0.0088726	0	0	0	1	1	2	0.0200047	0	0	0	0	1	1
17_D	GO:1902369	negative regulation of RNA catabolic process	0.000540947	0.13686	0	0	0	1	1	10	0.100023	0	0	0	0	1	1
17_D	GO:1902373	negative regulation of mRNA catabolic process	0.000483665	0.122367	0	0	0	1	1	8	0.0800187	0	0	0	0	1	1
17_D	GO:1902389	ceramide 1-phosphate transport	1.1675e-06	0.000295377	0	0	0	1	1	1	0.0100023	0	0	0	0	1	1
17_D	GO:1902396	protein localization to bicellular tight junction	1.89599e-05	0.00479685	0	0	0	1	1	1	0.0100023	0	0	0	0	1	1
17_D	GO:1902402	signal transduction involved in mitotic DNA damage checkpoint	0.000580208	0.146793	0	0	0	1	1	13	0.13003	0	0	0	0	1	1
17_D	GO:1902410	mitotic cytokinetic process	5.26965e-05	0.0133322	0	0	0	1	1	4	0.0400093	0	0	0	0	1	1
17_D	GO:1902412	regulation of mitotic cytokinesis	0.000292067	0.073893	0	0	0	1	1	4	0.0400093	0	0	0	0	1	1
17_D	GO:1902414	protein localization to cell junction	0.000694554	0.175722	0	0	0	1	1	9	0.090021	0	0	0	0	1	1
17_D	GO:1902415	regulation of mRNA binding	0.000317948	0.0804409	0	0	0	1	1	9	0.090021	0	0	0	0	1	1
17_D	GO:1902416	positive regulation of mRNA binding	0.000294842	0.0745949	0	0	0	1	1	7	0.0700164	0	0	0	0	1	1
17_D	GO:1902425	positive regulation of attachment of mitotic spindle microtubules to kinetochore	2.34312e-05	0.0059281	0	0	0	1	1	2	0.0200047	0	0	0	0	1	1
17_D	GO:1902426	deactivation of mitotic spindle assembly checkpoint	4.8275e-06	0.00122136	0	0	0	1	1	1	0.0100023	0	0	0	0	1	1
17_D	GO:1902430	negative regulation of beta-amyloid formation	0.000449975	0.113844	0	0	0	1	1	9	0.090021	0	0	0	0	1	1
17_D	GO:1902436	negative regulation of male mating behavior	6.50642e-06	0.00164613	0	0	0	1	1	1	0.0100023	0	0	0	0	1	1
17_D	GO:1902443	negative regulation of ripoptosome assembly involved in necroptotic process	0.000261316	0.0661131	0	0	0	1	1	2	0.0200047	0	0	0	0	1	1
17_D	GO:1902445	regulation of mitochondrial membrane permeability involved in programmed necrotic cell death	6.54378e-05	0.0165558	0	0	0	1	1	3	0.030007	0	0	0	0	1	1
17_D	GO:1902455	negative regulation of stem cell population maintenance	0.000341903	0.0865014	0	0	0	1	1	6	0.060014	0	0	0	0	1	1
17_D	GO:1902459	positive regulation of stem cell population maintenance	0.000679337	0.171872	0	0	0	1	1	12	0.120028	0	0	0	0	1	1
17_D	GO:1902462	positive regulation of mesenchymal stem cell proliferation	7.49376e-06	0.00189592	0	0	0	1	1	1	0.0100023	0	0	0	0	1	1
17_D	GO:1902463	protein localization to cell leading edge	6.18537e-06	0.0015649	0	0	0	1	1	2	0.0200047	0	0	0	0	1	1
17_D	GO:1902466	positive regulation of histone H3-K27 trimethylation	3.91311e-05	0.00990016	0	0	0	1	1	1	0.0100023	0	0	0	0	1	1
17_D	GO:1902473	regulation of protein localization to synapse	0.000336327	0.0850907	0	0	0	1	1	5	0.0500117	0	0	0	0	1	1
17_D	GO:1902474	positive regulation of protein localization to synapse	0.000312651	0.0791008	0	0	0	1	1	4	0.0400093	0	0	0	0	1	1
17_D	GO:1902475	L-alpha-amino acid transmembrane transport	0.00146032	0.369461	0	0	0	1	1	31	0.310072	0	0	0	0	1	1
17_D	GO:1902476	chloride transmembrane transport	0.00455334	1.152	0	0	0	1	1	92	0.920215	0	0	0	0	1	1
17_D	GO:1902477	regulation of defense response to bacterium, incompatible interaction	2.0368e-05	0.0051531	0	0	0	1	1	1	0.0100023	0	0	0	0	1	1
17_D	GO:1902480	protein localization to mitotic spindle	2.44397e-05	0.00618324	0	0	0	1	1	1	0.0100023	0	0	0	0	1	1
17_D	GO:1902490	regulation of sperm capacitation	5.08488e-05	0.0128647	0	0	0	1	1	2	0.0200047	0	0	0	0	1	1
17_D	GO:1902491	negative regulation of sperm capacitation	6.85618e-06	0.00173461	0	0	0	1	1	1	0.0100023	0	0	0	0	1	1
17_D	GO:1902499	positive regulation of protein autoubiquitination	6.24731e-05	0.0158057	0	0	0	1	1	2	0.0200047	0	0	0	0	1	1
17_D	GO:1902504	regulation of signal transduction involved in mitotic G2 DNA damage checkpoint	1.14461e-05	0.00289587	0	0	0	1	1	1	0.0100023	0	0	0	0	1	1
17_D	GO:1902510	regulation of apoptotic DNA fragmentation	0.000185121	0.0468356	0	0	0	1	1	8	0.0800187	0	0	0	0	1	1
17_D	GO:1902511	negative regulation of apoptotic DNA fragmentation	5.07793e-06	0.00128472	0	0	0	1	1	1	0.0100023	0	0	0	0	1	1
17_D	GO:1902512	positive regulation of apoptotic DNA fragmentation	2.00779e-05	0.00507971	0	0	0	1	1	3	0.030007	0	0	0	0	1	1
17_D	GO:1902513	regulation of organelle transport along microtubule	7.81209e-05	0.0197646	0	0	0	1	1	6	0.060014	0	0	0	0	1	1
17_D	GO:1902514	regulation of calcium ion transmembrane transport via high voltage-gated calcium channel	0.000403902	0.102187	0	0	0	1	1	5	0.0500117	0	0	0	0	1	1
17_D	GO:1902523	positive regulation of protein K63-linked ubiquitination	4.74902e-05	0.012015	0	0	0	1	1	3	0.030007	0	0	0	0	1	1
17_D	GO:1902524	positive regulation of protein K48-linked ubiquitination	4.00051e-05	0.0101213	0	0	0	1	1	2	0.0200047	0	0	0	0	1	1
17_D	GO:1902525	regulation of protein monoubiquitination	7.02838e-05	0.0177818	0	0	0	1	1	4	0.0400093	0	0	0	0	1	1
17_D	GO:1902527	positive regulation of protein monoubiquitination	4.88099e-05	0.0123489	0	0	0	1	1	3	0.030007	0	0	0	0	1	1
17_D	GO:1902530	positive regulation of protein linear polyubiquitination	0.000233705	0.0591274	0	0	0	1	1	2	0.0200047	0	0	0	0	1	1
17_D	GO:1902544	regulation of DNA N-glycosylase activity	2.58572e-05	0.00654188	0	0	0	1	1	2	0.0200047	0	0	0	0	1	1
17_D	GO:1902546	positive regulation of DNA N-glycosylase activity	1.31182e-05	0.00331891	0	0	0	1	1	1	0.0100023	0	0	0	0	1	1
17_D	GO:1902548	negative regulation of cellular response to vascular endothelial growth factor stimulus	0.000427954	0.108272	0	0	0	1	1	6	0.060014	0	0	0	0	1	1
17_D	GO:1902559	3'-phospho-5'-adenylyl sulfate transmembrane transport	0.00024917	0.06304	0	0	0	1	1	2	0.0200047	0	0	0	0	1	1
17_D	GO:1902564	negative regulation of neutrophil activation	9.88084e-05	0.0249985	0	0	0	1	1	3	0.030007	0	0	0	0	1	1
17_D	GO:1902566	regulation of eosinophil activation	7.06619e-05	0.0178775	0	0	0	1	1	4	0.0400093	0	0	0	0	1	1
17_D	GO:1902567	negative regulation of eosinophil activation	3.43935e-05	0.00870155	0	0	0	1	1	2	0.0200047	0	0	0	0	1	1
17_D	GO:1902569	negative regulation of activation of JAK2 kinase activity	1.55892e-05	0.00394407	0	0	0	1	1	1	0.0100023	0	0	0	0	1	1
17_D	GO:1902570	protein localization to nucleolus	0.000163161	0.0412797	0	0	0	1	1	6	0.060014	0	0	0	0	1	1
17_D	GO:1902595	regulation of DNA replication origin binding	5.29828e-05	0.0134047	0	0	0	1	1	2	0.0200047	0	0	0	0	1	1
17_D	GO:1902598	creatine transmembrane transport	5.56997e-05	0.014092	0	0	0	1	1	2	0.0200047	0	0	0	0	1	1
17_D	GO:1902600	hydrogen ion transmembrane transport	0.00313437	0.792995	0	0	0	1	1	102	1.02024	0	0	0	0	1	1
17_D	GO:1902603	carnitine transmembrane transport	0.000128206	0.0324361	0	0	0	1	1	5	0.0500117	0	0	0	0	1	1
17_D	GO:1902605	heterotrimeric G-protein complex assembly	1.66774e-05	0.00421938	0	0	0	1	1	1	0.0100023	0	0	0	0	1	1
17_D	GO:1902608	positive regulation of large conductance calcium-activated potassium channel activity	4.14366e-05	0.0104835	0	0	0	1	1	2	0.0200047	0	0	0	0	1	1
17_D	GO:1902613	negative regulation of anti-Mullerian hormone signaling pathway	9.98135e-06	0.00252528	0	0	0	1	1	1	0.0100023	0	0	0	0	1	1
17_D	GO:1902616	acyl carnitine transmembrane transport	1.90588e-05	0.00482189	0	0	0	1	1	2	0.0200047	0	0	0	0	1	1
17_D	GO:1902617	response to fluoride	0.000284923	0.0720855	0	0	0	1	1	4	0.0400093	0	0	0	0	1	1
17_D	GO:1902618	cellular response to fluoride	3.49555e-05	0.00884374	0	0	0	1	1	1	0.0100023	0	0	0	0	1	1
17_D	GO:1902622	regulation of neutrophil migration	0.00128106	0.324109	0	0	0	1	1	39	0.390091	0	0	0	0	1	1
17_D	GO:1902623	negative regulation of neutrophil migration	0.000278208	0.0703866	0	0	0	1	1	3	0.030007	0	0	0	0	1	1
17_D	GO:1902624	positive regulation of neutrophil migration	0.000907833	0.229682	0	0	0	1	1	31	0.310072	0	0	0	0	1	1
17_D	GO:1902626	assembly of large subunit precursor of preribosome	0.000221254	0.0559772	0	0	0	1	1	4	0.0400093	0	0	0	0	1	1
17_D	GO:1902630	regulation of membrane hyperpolarization	8.96025e-05	0.0226694	0	0	0	1	1	2	0.0200047	0	0	0	0	1	1
17_D	GO:1902631	negative regulation of membrane hyperpolarization	1.95178e-05	0.00493799	0	0	0	1	1	1	0.0100023	0	0	0	0	1	1
17_D	GO:1902653	secondary alcohol biosynthetic process	0.000881809	0.223098	0	0	0	1	1	34	0.340079	0	0	0	0	1	1
17_D	GO:1902661	positive regulation of glucose mediated signaling pathway	3.54832e-05	0.00897724	0	0	0	1	1	3	0.030007	0	0	0	0	1	1
17_D	GO:1902683	regulation of receptor localization to synapse	6.01623e-05	0.0152211	0	0	0	1	1	3	0.030007	0	0	0	0	1	1
17_D	GO:1902684	negative regulation of receptor localization to synapse	3.48626e-06	0.000882023	0	0	0	1	1	1	0.0100023	0	0	0	0	1	1
17_D	GO:1902685	positive regulation of receptor localization to synapse	2.1526e-05	0.00544609	0	0	0	1	1	1	0.0100023	0	0	0	0	1	1
17_D	GO:1902686	mitochondrial outer membrane permeabilization involved in programmed cell death	0.000480814	0.121646	0	0	0	1	1	15	0.150035	0	0	0	0	1	1
17_D	GO:1902691	respiratory basal cell differentiation	6.52248e-05	0.0165019	0	0	0	1	1	1	0.0100023	0	0	0	0	1	1
17_D	GO:1902713	regulation of interferon-gamma secretion	0.000544039	0.137642	0	0	0	1	1	14	0.140033	0	0	0	0	1	1
17_D	GO:1902714	negative regulation of interferon-gamma secretion	0.000196771	0.0497832	0	0	0	1	1	5	0.0500117	0	0	0	0	1	1
17_D	GO:1902715	positive regulation of interferon-gamma secretion	0.000377048	0.0953931	0	0	0	1	1	10	0.100023	0	0	0	0	1	1
17_D	GO:1902722	positive regulation of prolactin secretion	0.000115165	0.0291369	0	0	0	1	1	2	0.0200047	0	0	0	0	1	1
17_D	GO:1902728	positive regulation of growth factor dependent skeletal muscle satellite cell proliferation	2.08503e-05	0.00527513	0	0	0	1	1	1	0.0100023	0	0	0	0	1	1
17_D	GO:1902730	positive regulation of proteoglycan biosynthetic process	0.000378509	0.0957629	0	0	0	1	1	4	0.0400093	0	0	0	0	1	1
17_D	GO:1902731	negative regulation of chondrocyte proliferation	0.000283851	0.0718144	0	0	0	1	1	3	0.030007	0	0	0	0	1	1
17_D	GO:1902732	positive regulation of chondrocyte proliferation	0.000161155	0.0407723	0	0	0	1	1	5	0.0500117	0	0	0	0	1	1
17_D	GO:1902741	positive regulation of interferon-alpha secretion	0.000194827	0.0492913	0	0	0	1	1	9	0.090021	0	0	0	0	1	1
17_D	GO:1902742	apoptotic process involved in development	0.00114769	0.290365	0	0	0	1	1	23	0.230054	0	0	0	0	1	1
17_D	GO:1902744	negative regulation of lamellipodium organization	0.000409081	0.103498	0	0	0	1	1	5	0.0500117	0	0	0	0	1	1
17_D	GO:1902746	regulation of lens fiber cell differentiation	0.000337266	0.0853282	0	0	0	1	1	4	0.0400093	0	0	0	0	1	1
17_D	GO:1902747	negative regulation of lens fiber cell differentiation	1.48002e-05	0.00374444	0	0	0	1	1	1	0.0100023	0	0	0	0	1	1
17_D	GO:1902748	positive regulation of lens fiber cell differentiation	0.000237159	0.0600012	0	0	0	1	1	1	0.0100023	0	0	0	0	1	1
17_D	GO:1902749	regulation of cell cycle G2/M phase transition	0.00336398	0.851088	0	0	0	1	1	82	0.820192	0	0	0	0	1	1
17_D	GO:1902750	negative regulation of cell cycle G2/M phase transition	0.00121382	0.307097	0	0	0	1	1	41	0.410096	0	0	0	0	1	1
17_D	GO:1902751	positive regulation of cell cycle G2/M phase transition	0.00116149	0.293856	0	0	0	1	1	23	0.230054	0	0	0	0	1	1
17_D	GO:1902766	skeletal muscle satellite cell migration	1.33275e-05	0.00337185	0	0	0	1	1	2	0.0200047	0	0	0	0	1	1
17_D	GO:1902771	positive regulation of choline O-acetyltransferase activity	0.00020891	0.0528542	0	0	0	1	1	1	0.0100023	0	0	0	0	1	1
17_D	GO:1902774	late endosome to lysosome transport	0.00026011	0.0658079	0	0	0	1	1	4	0.0400093	0	0	0	0	1	1
17_D	GO:1902775	mitochondrial large ribosomal subunit assembly	5.43139e-05	0.0137414	0	0	0	1	1	3	0.030007	0	0	0	0	1	1
17_D	GO:1902803	regulation of synaptic vesicle transport	0.00187323	0.473928	0	0	0	1	1	34	0.340079	0	0	0	0	1	1
17_D	GO:1902804	negative regulation of synaptic vesicle transport	0.000417944	0.10574	0	0	0	1	1	9	0.090021	0	0	0	0	1	1
17_D	GO:1902805	positive regulation of synaptic vesicle transport	0.000359876	0.0910486	0	0	0	1	1	6	0.060014	0	0	0	0	1	1
17_D	GO:1902806	regulation of cell cycle G1/S phase transition	0.00525582	1.32972	0	0	0	1	1	115	1.15027	0	0	0	0	1	1
17_D	GO:1902807	negative regulation of cell cycle G1/S phase transition	0.00259917	0.65759	0	0	0	1	1	55	0.550129	0	0	0	0	1	1
17_D	GO:1902808	positive regulation of cell cycle G1/S phase transition	0.00149852	0.379125	0	0	0	1	1	35	0.350082	0	0	0	0	1	1
17_D	GO:1902817	negative regulation of protein localization to microtubule	8.96191e-05	0.0226736	0	0	0	1	1	3	0.030007	0	0	0	0	1	1
17_D	GO:1902822	regulation of late endosome to lysosome transport	2.79441e-05	0.00706985	0	0	0	1	1	2	0.0200047	0	0	0	0	1	1
17_D	GO:1902823	negative regulation of late endosome to lysosome transport	1.23764e-05	0.00313123	0	0	0	1	1	1	0.0100023	0	0	0	0	1	1
17_D	GO:1902824	positive regulation of late endosome to lysosome transport	1.55677e-05	0.00393862	0	0	0	1	1	1	0.0100023	0	0	0	0	1	1
17_D	GO:1902837	amino acid import into cell	0.000428901	0.108512	0	0	0	1	1	8	0.0800187	0	0	0	0	1	1
17_D	GO:1902838	regulation of nuclear migration along microtubule	5.34723e-06	0.00135285	0	0	0	1	1	1	0.0100023	0	0	0	0	1	1
17_D	GO:1902846	positive regulation of mitotic spindle elongation	1.59201e-05	0.00402778	0	0	0	1	1	1	0.0100023	0	0	0	0	1	1
17_D	GO:1902847	regulation of neuronal signal transduction	1.04384e-05	0.00264091	0	0	0	1	1	1	0.0100023	0	0	0	0	1	1
17_D	GO:1902850	microtubule cytoskeleton organization involved in mitosis	0.0020296	0.51349	0	0	0	1	1	69	0.690161	0	0	0	0	1	1
17_D	GO:1902855	regulation of non-motile cilium assembly	0.000636287	0.160981	0	0	0	1	1	15	0.150035	0	0	0	0	1	1
17_D	GO:1902856	negative regulation of non-motile cilium assembly	7.89069e-05	0.0199635	0	0	0	1	1	3	0.030007	0	0	0	0	1	1
17_D	GO:1902857	positive regulation of non-motile cilium assembly	0.000520543	0.131697	0	0	0	1	1	11	0.110026	0	0	0	0	1	1
17_D	GO:1902860	propionyl-CoA biosynthetic process	2.46387e-05	0.0062336	0	0	0	1	1	1	0.0100023	0	0	0	0	1	1
17_D	GO:1902866	regulation of retina development in camera-type eye	0.000666978	0.168745	0	0	0	1	1	8	0.0800187	0	0	0	0	1	1
17_D	GO:1902869	regulation of amacrine cell differentiation	0.000208575	0.0527695	0	0	0	1	1	4	0.0400093	0	0	0	0	1	1
17_D	GO:1902870	negative regulation of amacrine cell differentiation	0.000142041	0.0359363	0	0	0	1	1	2	0.0200047	0	0	0	0	1	1
17_D	GO:1902871	positive regulation of amacrine cell differentiation	6.65347e-05	0.0168333	0	0	0	1	1	2	0.0200047	0	0	0	0	1	1
17_D	GO:1902883	negative regulation of response to oxidative stress	0.00226243	0.572395	0	0	0	1	1	44	0.440103	0	0	0	0	1	1
17_D	GO:1902884	positive regulation of response to oxidative stress	0.00120864	0.305785	0	0	0	1	1	21	0.210049	0	0	0	0	1	1
17_D	GO:1902889	protein localization to spindle microtubule	1.64251e-05	0.00415554	0	0	0	1	1	1	0.0100023	0	0	0	0	1	1
17_D	GO:1902891	negative regulation of root hair elongation	3.52954e-05	0.00892974	0	0	0	1	1	1	0.0100023	0	0	0	0	1	1
17_D	GO:1902896	terminal web assembly	9.37936e-05	0.0237298	0	0	0	1	1	3	0.030007	0	0	0	0	1	1
17_D	GO:1902897	regulation of postsynaptic density protein 95 clustering	0.000452508	0.114485	0	0	0	1	1	3	0.030007	0	0	0	0	1	1
17_D	GO:1902902	negative regulation of autophagosome assembly	0.000353903	0.0895374	0	0	0	1	1	11	0.110026	0	0	0	0	1	1
17_D	GO:1902908	regulation of melanosome transport	5.85348e-05	0.0148093	0	0	0	1	1	2	0.0200047	0	0	0	0	1	1
17_D	GO:1902910	positive regulation of melanosome transport	1.37751e-05	0.00348509	0	0	0	1	1	1	0.0100023	0	0	0	0	1	1
17_D	GO:1902916	positive regulation of protein polyubiquitination	0.00044829	0.113417	0	0	0	1	1	11	0.110026	0	0	0	0	1	1
17_D	GO:1902930	regulation of alcohol biosynthetic process	0.00188788	0.477634	0	0	0	1	1	36	0.360084	0	0	0	0	1	1
17_D	GO:1902931	negative regulation of alcohol biosynthetic process	0.000242189	0.0612739	0	0	0	1	1	10	0.100023	0	0	0	0	1	1
17_D	GO:1902932	positive regulation of alcohol biosynthetic process	0.00106881	0.27041	0	0	0	1	1	19	0.190044	0	0	0	0	1	1
17_D	GO:1902938	regulation of intracellular calcium activated chloride channel activity	0.000163457	0.0413547	0	0	0	1	1	3	0.030007	0	0	0	0	1	1
17_D	GO:1902939	negative regulation of intracellular calcium activated chloride channel activity	5.80502e-06	0.00146867	0	0	0	1	1	1	0.0100023	0	0	0	0	1	1
17_D	GO:1902943	positive regulation of voltage-gated chloride channel activity	9.61762e-05	0.0243326	0	0	0	1	1	2	0.0200047	0	0	0	0	1	1
17_D	GO:1902947	regulation of tau-protein kinase activity	0.000565412	0.143049	0	0	0	1	1	6	0.060014	0	0	0	0	1	1
17_D	GO:1902948	negative regulation of tau-protein kinase activity	0.00020891	0.0528542	0	0	0	1	1	1	0.0100023	0	0	0	0	1	1
17_D	GO:1902949	positive regulation of tau-protein kinase activity	0.000194649	0.0492462	0	0	0	1	1	4	0.0400093	0	0	0	0	1	1
17_D	GO:1902950	regulation of dendritic spine maintenance	0.000800298	0.202475	0	0	0	1	1	10	0.100023	0	0	0	0	1	1
17_D	GO:1902951	negative regulation of dendritic spine maintenance	0.000276548	0.0699666	0	0	0	1	1	3	0.030007	0	0	0	0	1	1
17_D	GO:1902952	positive regulation of dendritic spine maintenance	0.000470448	0.119024	0	0	0	1	1	4	0.0400093	0	0	0	0	1	1
17_D	GO:1902953	positive regulation of ER to Golgi vesicle-mediated transport	0.000307743	0.0778591	0	0	0	1	1	4	0.0400093	0	0	0	0	1	1
17_D	GO:1902954	regulation of early endosome to recycling endosome transport	0.00024872	0.0629261	0	0	0	1	1	2	0.0200047	0	0	0	0	1	1
17_D	GO:1902955	positive regulation of early endosome to recycling endosome transport	0.00020891	0.0528542	0	0	0	1	1	1	0.0100023	0	0	0	0	1	1
17_D	GO:1902956	regulation of mitochondrial electron transport, NADH to ubiquinone	4.56201e-05	0.0115419	0	0	0	1	1	3	0.030007	0	0	0	0	1	1
17_D	GO:1902957	negative regulation of mitochondrial electron transport, NADH to ubiquinone	1.99004e-05	0.00503479	0	0	0	1	1	1	0.0100023	0	0	0	0	1	1
17_D	GO:1902958	positive regulation of mitochondrial electron transport, NADH to ubiquinone	2.57198e-05	0.0065071	0	0	0	1	1	2	0.0200047	0	0	0	0	1	1
17_D	GO:1902959	regulation of aspartic-type endopeptidase activity involved in amyloid precursor protein catabolic process	0.000650406	0.164553	0	0	0	1	1	6	0.060014	0	0	0	0	1	1
17_D	GO:1902960	negative regulation of aspartic-type endopeptidase activity involved in amyloid precursor protein catabolic process	0.00020891	0.0528542	0	0	0	1	1	1	0.0100023	0	0	0	0	1	1
17_D	GO:1902961	positive regulation of aspartic-type endopeptidase activity involved in amyloid precursor protein catabolic process	0.000441496	0.111699	0	0	0	1	1	5	0.0500117	0	0	0	0	1	1
17_D	GO:1902963	negative regulation of metalloendopeptidase activity involved in amyloid precursor protein catabolic process	0.000262627	0.0664446	0	0	0	1	1	2	0.0200047	0	0	0	0	1	1
17_D	GO:1902966	positive regulation of protein localization to early endosome	0.000442679	0.111998	0	0	0	1	1	6	0.060014	0	0	0	0	1	1
17_D	GO:1902969	mitotic DNA replication	7.54524e-05	0.0190895	0	0	0	1	1	5	0.0500117	0	0	0	0	1	1
17_D	GO:1902975	mitotic DNA replication initiation	2.75815e-05	0.00697811	0	0	0	1	1	1	0.0100023	0	0	0	0	1	1
17_D	GO:1902977	mitotic DNA replication preinitiation complex assembly	4.6734e-06	0.00118237	0	0	0	1	1	1	0.0100023	0	0	0	0	1	1
17_D	GO:1902979	mitotic DNA replication termination	1.22181e-05	0.00309119	0	0	0	1	1	1	0.0100023	0	0	0	0	1	1
17_D	GO:1902983	DNA strand elongation involved in mitotic DNA replication	1.97648e-05	0.00500049	0	0	0	1	1	1	0.0100023	0	0	0	0	1	1
17_D	GO:1902990	mitotic telomere maintenance via semi-conservative replication	2.37069e-05	0.00599785	0	0	0	1	1	3	0.030007	0	0	0	0	1	1
17_D	GO:1902991	regulation of amyloid precursor protein catabolic process	0.00133204	0.337006	0	0	0	1	1	21	0.210049	0	0	0	0	1	1
17_D	GO:1902992	negative regulation of amyloid precursor protein catabolic process	0.000512777	0.129733	0	0	0	1	1	11	0.110026	0	0	0	0	1	1
17_D	GO:1902995	positive regulation of phospholipid efflux	9.65388e-06	0.00244243	0	0	0	1	1	2	0.0200047	0	0	0	0	1	1
17_D	GO:1902996	regulation of neurofibrillary tangle assembly	0.000219348	0.0554951	0	0	0	1	1	2	0.0200047	0	0	0	0	1	1
17_D	GO:1902997	negative regulation of neurofibrillary tangle assembly	0.00020891	0.0528542	0	0	0	1	1	1	0.0100023	0	0	0	0	1	1
17_D	GO:1902998	positive regulation of neurofibrillary tangle assembly	1.04384e-05	0.00264091	0	0	0	1	1	1	0.0100023	0	0	0	0	1	1
17_D	GO:1903002	positive regulation of lipid transport across blood brain barrier	4.30324e-06	0.00108872	0	0	0	1	1	1	0.0100023	0	0	0	0	1	1
17_D	GO:1903003	positive regulation of protein deubiquitination	0.000281204	0.0711446	0	0	0	1	1	6	0.060014	0	0	0	0	1	1
17_D	GO:1903006	positive regulation of protein K63-linked deubiquitination	1.61611e-05	0.00408875	0	0	0	1	1	2	0.0200047	0	0	0	0	1	1
17_D	GO:1903007	positive regulation of Lys63-specific deubiquitinase activity	7.63162e-06	0.0019308	0	0	0	1	1	1	0.0100023	0	0	0	0	1	1
17_D	GO:1903008	organelle disassembly	0.00236947	0.599476	0	0	0	1	1	69	0.690161	0	0	0	0	1	1
17_D	GO:1903010	regulation of bone development	0.00117411	0.29705	0	0	0	1	1	24	0.240056	0	0	0	0	1	1
17_D	GO:1903011	negative regulation of bone development	0.000381038	0.0964026	0	0	0	1	1	9	0.090021	0	0	0	0	1	1
17_D	GO:1903012	positive regulation of bone development	0.000355759	0.0900069	0	0	0	1	1	10	0.100023	0	0	0	0	1	1
17_D	GO:1903018	regulation of glycoprotein metabolic process	0.0024243	0.613348	0	0	0	1	1	50	0.500117	0	0	0	0	1	1
17_D	GO:1903019	negative regulation of glycoprotein metabolic process	0.000542026	0.137133	0	0	0	1	1	18	0.180042	0	0	0	0	1	1
17_D	GO:1903020	positive regulation of glycoprotein metabolic process	0.00136696	0.345841	0	0	0	1	1	21	0.210049	0	0	0	0	1	1
17_D	GO:1903025	regulation of RNA polymerase II regulatory region sequence-specific DNA binding	0.000443526	0.112212	0	0	0	1	1	10	0.100023	0	0	0	0	1	1
17_D	GO:1903026	negative regulation of RNA polymerase II regulatory region sequence-specific DNA binding	0.000265837	0.0672568	0	0	0	1	1	6	0.060014	0	0	0	0	1	1
17_D	GO:1903028	positive regulation of opsonization	1.17966e-05	0.00298454	0	0	0	1	1	1	0.0100023	0	0	0	0	1	1
17_D	GO:1903033	positive regulation of microtubule plus-end binding	4.54524e-05	0.0114995	0	0	0	1	1	2	0.0200047	0	0	0	0	1	1
17_D	GO:1903036	positive regulation of response to wounding	0.00311189	0.787309	0	0	0	1	1	59	0.590138	0	0	0	0	1	1
17_D	GO:1903044	protein localization to membrane raft	0.00028771	0.0727906	0	0	0	1	1	8	0.0800187	0	0	0	0	1	1
17_D	GO:1903051	negative regulation of proteolysis involved in cellular protein catabolic process	0.00241792	0.611732	0	0	0	1	1	52	0.520122	0	0	0	0	1	1
17_D	GO:1903053	regulation of extracellular matrix organization	0.00202171	0.511493	0	0	0	1	1	33	0.330077	0	0	0	0	1	1
17_D	GO:1903054	negative regulation of extracellular matrix organization	0.000200954	0.0508413	0	0	0	1	1	5	0.0500117	0	0	0	0	1	1
17_D	GO:1903055	positive regulation of extracellular matrix organization	0.00109862	0.27795	0	0	0	1	1	17	0.17004	0	0	0	0	1	1
17_D	GO:1903056	regulation of melanosome organization	0.000281919	0.0713254	0	0	0	1	1	2	0.0200047	0	0	0	0	1	1
17_D	GO:1903059	regulation of protein lipidation	0.000155279	0.0392857	0	0	0	1	1	5	0.0500117	0	0	0	0	1	1
17_D	GO:1903061	positive regulation of protein lipidation	0.000143613	0.0363342	0	0	0	1	1	4	0.0400093	0	0	0	0	1	1
17_D	GO:1903069	regulation of ER-associated ubiquitin-dependent protein catabolic process	0.000184874	0.0467731	0	0	0	1	1	7	0.0700164	0	0	0	0	1	1
17_D	GO:1903070	negative regulation of ER-associated ubiquitin-dependent protein catabolic process	7.4201e-05	0.0187729	0	0	0	1	1	3	0.030007	0	0	0	0	1	1
17_D	GO:1903071	positive regulation of ER-associated ubiquitin-dependent protein catabolic process	0.000116831	0.0295583	0	0	0	1	1	5	0.0500117	0	0	0	0	1	1
17_D	GO:1903076	regulation of protein localization to plasma membrane	0.00453952	1.1485	0	0	0	1	1	81	0.810189	0	0	0	0	1	1
17_D	GO:1903077	negative regulation of protein localization to plasma membrane	0.00142276	0.359958	0	0	0	1	1	21	0.210049	0	0	0	0	1	1
17_D	GO:1903078	positive regulation of protein localization to plasma membrane	0.00204635	0.517726	0	0	0	1	1	45	0.450105	0	0	0	0	1	1
17_D	GO:1903082	positive regulation of C-C chemokine receptor CCR7 signaling pathway	8.2673e-06	0.00209163	0	0	0	1	1	1	0.0100023	0	0	0	0	1	1
17_D	GO:1903087	mitotic spindle pole body duplication	3.2679e-05	0.0082678	0	0	0	1	1	1	0.0100023	0	0	0	0	1	1
17_D	GO:1903094	negative regulation of protein K48-linked deubiquitination	1.9466e-05	0.0049249	0	0	0	1	1	2	0.0200047	0	0	0	0	1	1
17_D	GO:1903096	protein localization to meiotic spindle midzone	2.24533e-05	0.00568069	0	0	0	1	1	1	0.0100023	0	0	0	0	1	1
17_D	GO:1903115	regulation of actin filament-based movement	0.00239856	0.606835	0	0	0	1	1	34	0.340079	0	0	0	0	1	1
17_D	GO:1903116	positive regulation of actin filament-based movement	1.53082e-05	0.00387297	0	0	0	1	1	2	0.0200047	0	0	0	0	1	1
17_D	GO:1903118	urate homeostasis	4.01135e-05	0.0101487	0	0	0	1	1	1	0.0100023	0	0	0	0	1	1
17_D	GO:1903119	protein localization to actin cytoskeleton	6.33645e-06	0.00160312	0	0	0	1	1	1	0.0100023	0	0	0	0	1	1
17_D	GO:1903121	regulation of TRAIL-activated apoptotic signaling pathway	0.000261215	0.0660874	0	0	0	1	1	4	0.0400093	0	0	0	0	1	1
17_D	GO:1903122	negative regulation of TRAIL-activated apoptotic signaling pathway	1.37724e-05	0.00348442	0	0	0	1	1	1	0.0100023	0	0	0	0	1	1
17_D	GO:1903125	negative regulation of thioredoxin peroxidase activity by peptidyl-threonine phosphorylation	5.0059e-05	0.0126649	0	0	0	1	1	1	0.0100023	0	0	0	0	1	1
17_D	GO:1903126	negative regulation of centriole-centriole cohesion	3.55761e-05	0.00900075	0	0	0	1	1	1	0.0100023	0	0	0	0	1	1
17_D	GO:1903142	positive regulation of establishment of endothelial barrier	0.000280166	0.070882	0	0	0	1	1	5	0.0500117	0	0	0	0	1	1
17_D	GO:1903146	regulation of mitophagy	0.0014507	0.367027	0	0	0	1	1	42	0.420098	0	0	0	0	1	1
17_D	GO:1903147	negative regulation of mitophagy	0.000257	0.0650209	0	0	0	1	1	9	0.090021	0	0	0	0	1	1
17_D	GO:1903168	positive regulation of pyrroline-5-carboxylate reductase activity	1.37724e-05	0.00348442	0	0	0	1	1	1	0.0100023	0	0	0	0	1	1
17_D	GO:1903170	negative regulation of calcium ion transmembrane transport	0.00105592	0.267149	0	0	0	1	1	37	0.370086	0	0	0	0	1	1
17_D	GO:1903178	positive regulation of tyrosine 3-monooxygenase activity	1.37724e-05	0.00348442	0	0	0	1	1	1	0.0100023	0	0	0	0	1	1
17_D	GO:1903181	positive regulation of dopamine biosynthetic process	2.61488e-05	0.00661565	0	0	0	1	1	2	0.0200047	0	0	0	0	1	1
17_D	GO:1903197	positive regulation of L-dopa biosynthetic process	1.37724e-05	0.00348442	0	0	0	1	1	1	0.0100023	0	0	0	0	1	1
17_D	GO:1903200	positive regulation of L-dopa decarboxylase activity	1.37724e-05	0.00348442	0	0	0	1	1	1	0.0100023	0	0	0	0	1	1
17_D	GO:1903201	regulation of oxidative stress-induced cell death	0.00336187	0.850554	0	0	0	1	1	61	0.610143	0	0	0	0	1	1
17_D	GO:1903202	negative regulation of oxidative stress-induced cell death	0.00217494	0.550261	0	0	0	1	1	41	0.410096	0	0	0	0	1	1
17_D	GO:1903203	regulation of oxidative stress-induced neuron death	0.00183333	0.463832	0	0	0	1	1	23	0.230054	0	0	0	0	1	1
17_D	GO:1903204	negative regulation of oxidative stress-induced neuron death	0.00136	0.34408	0	0	0	1	1	18	0.180042	0	0	0	0	1	1
17_D	GO:1903205	regulation of hydrogen peroxide-induced cell death	0.00161032	0.40741	0	0	0	1	1	25	0.250058	0	0	0	0	1	1
17_D	GO:1903206	negative regulation of hydrogen peroxide-induced cell death	0.00106218	0.268732	0	0	0	1	1	18	0.180042	0	0	0	0	1	1
17_D	GO:1903208	negative regulation of hydrogen peroxide-induced neuron death	0.00039507	0.0999527	0	0	0	1	1	5	0.0500117	0	0	0	0	1	1
17_D	GO:1903209	positive regulation of oxidative stress-induced cell death	0.00105481	0.266867	0	0	0	1	1	16	0.160037	0	0	0	0	1	1
17_D	GO:1903215	negative regulation of protein targeting to mitochondrion	0.000120402	0.0304617	0	0	0	1	1	4	0.0400093	0	0	0	0	1	1
17_D	GO:1903217	negative regulation of protein processing involved in protein targeting to mitochondrion	7.65655e-06	0.00193711	0	0	0	1	1	1	0.0100023	0	0	0	0	1	1
17_D	GO:1903223	positive regulation of oxidative stress-induced neuron death	0.000473327	0.119752	0	0	0	1	1	5	0.0500117	0	0	0	0	1	1
17_D	GO:1903224	regulation of endodermal cell differentiation	0.000518751	0.131244	0	0	0	1	1	7	0.0700164	0	0	0	0	1	1
17_D	GO:1903225	negative regulation of endodermal cell differentiation	0.000203059	0.0513739	0	0	0	1	1	4	0.0400093	0	0	0	0	1	1
17_D	GO:1903232	melanosome assembly	0.000372083	0.094137	0	0	0	1	1	5	0.0500117	0	0	0	0	1	1
17_D	GO:1903233	regulation of calcium ion-dependent exocytosis of neurotransmitter	8.60301e-05	0.0217656	0	0	0	1	1	2	0.0200047	0	0	0	0	1	1
17_D	GO:1903238	positive regulation of leukocyte tethering or rolling	4.04727e-05	0.0102396	0	0	0	1	1	3	0.030007	0	0	0	0	1	1
17_D	GO:1903242	regulation of cardiac muscle hypertrophy in response to stress	0.000715898	0.181122	0	0	0	1	1	9	0.090021	0	0	0	0	1	1
17_D	GO:1903243	negative regulation of cardiac muscle hypertrophy in response to stress	0.000449816	0.113803	0	0	0	1	1	6	0.060014	0	0	0	0	1	1
17_D	GO:1903244	positive regulation of cardiac muscle hypertrophy in response to stress	0.000238831	0.0604242	0	0	0	1	1	2	0.0200047	0	0	0	0	1	1
17_D	GO:1903249	negative regulation of citrulline biosynthetic process	4.09936e-05	0.0103714	0	0	0	1	1	1	0.0100023	0	0	0	0	1	1
17_D	GO:1903251	multi-ciliated epithelial cell differentiation	0.000231505	0.0585708	0	0	0	1	1	9	0.090021	0	0	0	0	1	1
17_D	GO:1903259	exon-exon junction complex disassembly	8.85464e-06	0.00224023	0	0	0	1	1	1	0.0100023	0	0	0	0	1	1
17_D	GO:1903265	positive regulation of tumor necrosis factor-mediated signaling pathway	0.000547142	0.138427	0	0	0	1	1	6	0.060014	0	0	0	0	1	1
17_D	GO:1903276	regulation of sodium ion export from cell	0.000155633	0.0393752	0	0	0	1	1	5	0.0500117	0	0	0	0	1	1
17_D	GO:1903277	negative regulation of sodium ion export from cell	1.32776e-05	0.00335924	0	0	0	1	1	1	0.0100023	0	0	0	0	1	1
17_D	GO:1903278	positive regulation of sodium ion export from cell	0.000142356	0.036016	0	0	0	1	1	4	0.0400093	0	0	0	0	1	1
17_D	GO:1903279	regulation of calcium:sodium antiporter activity	0.000129126	0.0326689	0	0	0	1	1	3	0.030007	0	0	0	0	1	1
17_D	GO:1903280	negative regulation of calcium:sodium antiporter activity	1.01891e-05	0.00257784	0	0	0	1	1	1	0.0100023	0	0	0	0	1	1
17_D	GO:1903281	positive regulation of calcium:sodium antiporter activity	0.000118937	0.030091	0	0	0	1	1	2	0.0200047	0	0	0	0	1	1
17_D	GO:1903284	positive regulation of glutathione peroxidase activity	0.000210662	0.0532974	0	0	0	1	1	1	0.0100023	0	0	0	0	1	1
17_D	GO:1903285	positive regulation of hydrogen peroxide catabolic process	0.000210662	0.0532974	0	0	0	1	1	1	0.0100023	0	0	0	0	1	1
17_D	GO:1903286	regulation of potassium ion import	0.000225865	0.0571438	0	0	0	1	1	4	0.0400093	0	0	0	0	1	1
17_D	GO:1903288	positive regulation of potassium ion import	0.000140869	0.0356398	0	0	0	1	1	3	0.030007	0	0	0	0	1	1
17_D	GO:1903296	positive regulation of glutamate secretion, neurotransmission	6.6929e-05	0.016933	0	0	0	1	1	2	0.0200047	0	0	0	0	1	1
17_D	GO:1903298	negative regulation of hypoxia-induced intrinsic apoptotic signaling pathway	3.88444e-05	0.00982763	0	0	0	1	1	4	0.0400093	0	0	0	0	1	1
17_D	GO:1903299	regulation of hexokinase activity	0.000488345	0.123551	0	0	0	1	1	10	0.100023	0	0	0	0	1	1
17_D	GO:1903301	positive regulation of hexokinase activity	9.05675e-05	0.0229136	0	0	0	1	1	6	0.060014	0	0	0	0	1	1
17_D	GO:1903306	negative regulation of regulated secretory pathway	0.000857772	0.217016	0	0	0	1	1	21	0.210049	0	0	0	0	1	1
17_D	GO:1903312	negative regulation of mRNA metabolic process	0.00143663	0.363468	0	0	0	1	1	43	0.4301	0	0	0	0	1	1
17_D	GO:1903313	positive regulation of mRNA metabolic process	0.00203888	0.515838	0	0	0	1	1	55	0.550129	0	0	0	0	1	1
17_D	GO:1903317	regulation of protein maturation	0.00270134	0.683439	0	0	0	1	1	78	0.780182	0	0	0	0	1	1
17_D	GO:1903319	positive regulation of protein maturation	0.00072339	0.183017	0	0	0	1	1	22	0.220051	0	0	0	0	1	1
17_D	GO:1903321	negative regulation of protein modification by small protein conjugation or removal	0.00328877	0.832058	0	0	0	1	1	85	0.850199	0	0	0	0	1	1
17_D	GO:1903332	regulation of protein folding	6.85902e-05	0.0173533	0	0	0	1	1	5	0.0500117	0	0	0	0	1	1
17_D	GO:1903333	negative regulation of protein folding	6.25234e-05	0.0158184	0	0	0	1	1	4	0.0400093	0	0	0	0	1	1
17_D	GO:1903347	negative regulation of bicellular tight junction assembly	0.000113204	0.0286405	0	0	0	1	1	4	0.0400093	0	0	0	0	1	1
17_D	GO:1903348	positive regulation of bicellular tight junction assembly	0.000268207	0.0678564	0	0	0	1	1	3	0.030007	0	0	0	0	1	1
17_D	GO:1903351	cellular response to dopamine	0.000287404	0.0727131	0	0	0	1	1	10	0.100023	0	0	0	0	1	1
17_D	GO:1903352	L-ornithine transmembrane transport	7.84978e-05	0.01986	0	0	0	1	1	4	0.0400093	0	0	0	0	1	1
17_D	GO:1903358	regulation of Golgi organization	0.000481191	0.121741	0	0	0	1	1	15	0.150035	0	0	0	0	1	1
17_D	GO:1903361	protein localization to basolateral plasma membrane	0.000269147	0.0680941	0	0	0	1	1	6	0.060014	0	0	0	0	1	1
17_D	GO:1903363	negative regulation of cellular protein catabolic process	0.00286105	0.723845	0	0	0	1	1	62	0.620145	0	0	0	0	1	1
17_D	GO:1903376	regulation of oxidative stress-induced neuron intrinsic apoptotic signaling pathway	0.000474981	0.12017	0	0	0	1	1	7	0.0700164	0	0	0	0	1	1
17_D	GO:1903377	negative regulation of oxidative stress-induced neuron intrinsic apoptotic signaling pathway	0.000291635	0.0737836	0	0	0	1	1	5	0.0500117	0	0	0	0	1	1
17_D	GO:1903378	positive regulation of oxidative stress-induced neuron intrinsic apoptotic signaling pathway	0.000183347	0.0463867	0	0	0	1	1	2	0.0200047	0	0	0	0	1	1
17_D	GO:1903382	negative regulation of endoplasmic reticulum stress-induced neuron intrinsic apoptotic signaling pathway	0.000195559	0.0494764	0	0	0	1	1	2	0.0200047	0	0	0	0	1	1
17_D	GO:1903384	negative regulation of hydrogen peroxide-induced neuron intrinsic apoptotic signaling pathway	2.57198e-05	0.0065071	0	0	0	1	1	2	0.0200047	0	0	0	0	1	1
17_D	GO:1903385	regulation of homophilic cell adhesion	4.02872e-05	0.0101927	0	0	0	1	1	2	0.0200047	0	0	0	0	1	1
17_D	GO:1903387	positive regulation of homophilic cell adhesion	1.63152e-05	0.00412774	0	0	0	1	1	1	0.0100023	0	0	0	0	1	1
17_D	GO:1903392	negative regulation of adherens junction organization	0.000729173	0.184481	0	0	0	1	1	15	0.150035	0	0	0	0	1	1
17_D	GO:1903394	protein localization to kinetochore involved in kinetochore assembly	5.17235e-06	0.00130861	0	0	0	1	1	1	0.0100023	0	0	0	0	1	1
17_D	GO:1903400	L-arginine transmembrane transport	3.04808e-05	0.00771164	0	0	0	1	1	2	0.0200047	0	0	0	0	1	1
17_D	GO:1903401	L-lysine transmembrane transport	8.32963e-05	0.021074	0	0	0	1	1	4	0.0400093	0	0	0	0	1	1
17_D	GO:1903403	negative regulation of renal phosphate excretion	9.74415e-05	0.0246527	0	0	0	1	1	1	0.0100023	0	0	0	0	1	1
17_D	GO:1903406	regulation of sodium:potassium-exchanging ATPase activity	3.1864e-05	0.00806158	0	0	0	1	1	2	0.0200047	0	0	0	0	1	1
17_D	GO:1903407	negative regulation of sodium:potassium-exchanging ATPase activity	1.32776e-05	0.00335924	0	0	0	1	1	1	0.0100023	0	0	0	0	1	1
17_D	GO:1903408	positive regulation of sodium:potassium-exchanging ATPase activity	1.85863e-05	0.00470234	0	0	0	1	1	1	0.0100023	0	0	0	0	1	1
17_D	GO:1903409	reactive oxygen species biosynthetic process	0.000827703	0.209409	0	0	0	1	1	21	0.210049	0	0	0	0	1	1
17_D	GO:1903413	cellular response to bile acid	3.76085e-05	0.00951496	0	0	0	1	1	1	0.0100023	0	0	0	0	1	1
17_D	GO:1903416	response to glycoside	7.41954e-05	0.0187714	0	0	0	1	1	4	0.0400093	0	0	0	0	1	1
17_D	GO:1903420	protein localization to endoplasmic reticulum tubular network	2.97197e-05	0.00751908	0	0	0	1	1	1	0.0100023	0	0	0	0	1	1
17_D	GO:1903421	regulation of synaptic vesicle recycling	0.000729801	0.18464	0	0	0	1	1	10	0.100023	0	0	0	0	1	1
17_D	GO:1903422	negative regulation of synaptic vesicle recycling	6.19164e-05	0.0156649	0	0	0	1	1	3	0.030007	0	0	0	0	1	1
17_D	GO:1903423	positive regulation of synaptic vesicle recycling	0.000317029	0.0802082	0	0	0	1	1	5	0.0500117	0	0	0	0	1	1
17_D	GO:1903426	regulation of reactive oxygen species biosynthetic process	0.00315342	0.797815	0	0	0	1	1	73	0.730171	0	0	0	0	1	1
17_D	GO:1903427	negative regulation of reactive oxygen species biosynthetic process	0.000787531	0.199245	0	0	0	1	1	25	0.250058	0	0	0	0	1	1
17_D	GO:1903428	positive regulation of reactive oxygen species biosynthetic process	0.0022379	0.566188	0	0	0	1	1	47	0.47011	0	0	0	0	1	1
17_D	GO:1903429	regulation of cell maturation	0.00106714	0.269987	0	0	0	1	1	23	0.230054	0	0	0	0	1	1
17_D	GO:1903430	negative regulation of cell maturation	0.000387179	0.0979564	0	0	0	1	1	9	0.090021	0	0	0	0	1	1
17_D	GO:1903431	positive regulation of cell maturation	0.000492347	0.124564	0	0	0	1	1	7	0.0700164	0	0	0	0	1	1
17_D	GO:1903433	regulation of constitutive secretory pathway	3.91991e-05	0.00991736	0	0	0	1	1	2	0.0200047	0	0	0	0	1	1
17_D	GO:1903434	negative regulation of constitutive secretory pathway	2.73582e-05	0.00692164	0	0	0	1	1	1	0.0100023	0	0	0	0	1	1
17_D	GO:1903435	positive regulation of constitutive secretory pathway	1.18408e-05	0.00299573	0	0	0	1	1	1	0.0100023	0	0	0	0	1	1
17_D	GO:1903438	positive regulation of mitotic cytokinetic process	0.000209758	0.0530687	0	0	0	1	1	2	0.0200047	0	0	0	0	1	1
17_D	GO:1903441	protein localization to ciliary membrane	0.000118752	0.0300443	0	0	0	1	1	7	0.0700164	0	0	0	0	1	1
17_D	GO:1903442	response to lipoic acid	3.82268e-05	0.00967139	0	0	0	1	1	1	0.0100023	0	0	0	0	1	1
17_D	GO:1903444	negative regulation of brown fat cell differentiation	2.32231e-05	0.00587544	0	0	0	1	1	1	0.0100023	0	0	0	0	1	1
17_D	GO:1903445	protein transport from ciliary membrane to plasma membrane	0.000216181	0.0546939	0	0	0	1	1	3	0.030007	0	0	0	0	1	1
17_D	GO:1903452	positive regulation of G1 to G0 transition	8.15437e-05	0.0206306	0	0	0	1	1	1	0.0100023	0	0	0	0	1	1
17_D	GO:1903461	Okazaki fragment processing involved in mitotic DNA replication	1.12146e-05	0.00283729	0	0	0	1	1	1	0.0100023	0	0	0	0	1	1
17_D	GO:1903463	regulation of mitotic cell cycle DNA replication	8.23395e-05	0.0208319	0	0	0	1	1	2	0.0200047	0	0	0	0	1	1
17_D	GO:1903465	positive regulation of mitotic cell cycle DNA replication	7.47808e-05	0.0189195	0	0	0	1	1	1	0.0100023	0	0	0	0	1	1
17_D	GO:1903487	regulation of lactation	3.88425e-05	0.00982715	0	0	0	1	1	2	0.0200047	0	0	0	0	1	1
17_D	GO:1903488	negative regulation of lactation	2.04594e-05	0.00517622	0	0	0	1	1	1	0.0100023	0	0	0	0	1	1
17_D	GO:1903489	positive regulation of lactation	1.83831e-05	0.00465093	0	0	0	1	1	1	0.0100023	0	0	0	0	1	1
17_D	GO:1903492	response to acetylsalicylate	1.20331e-05	0.00304437	0	0	0	1	1	1	0.0100023	0	0	0	0	1	1
17_D	GO:1903514	calcium ion transport from endoplasmic reticulum to cytosol	0.000487471	0.12333	0	0	0	1	1	8	0.0800187	0	0	0	0	1	1
17_D	GO:1903515	calcium ion transport from cytosol to endoplasmic reticulum	3.64161e-05	0.00921327	0	0	0	1	1	1	0.0100023	0	0	0	0	1	1
17_D	GO:1903518	positive regulation of single strand break repair	3.76021e-05	0.00951333	0	0	0	1	1	2	0.0200047	0	0	0	0	1	1
17_D	GO:1903523	negative regulation of blood circulation	0.00225779	0.57122	0	0	0	1	1	32	0.320075	0	0	0	0	1	1
17_D	GO:1903525	regulation of membrane tubulation	0.000254565	0.0644049	0	0	0	1	1	5	0.0500117	0	0	0	0	1	1
17_D	GO:1903526	negative regulation of membrane tubulation	4.41727e-05	0.0111757	0	0	0	1	1	2	0.0200047	0	0	0	0	1	1
17_D	GO:1903527	positive regulation of membrane tubulation	0.000210392	0.0532292	0	0	0	1	1	3	0.030007	0	0	0	0	1	1
17_D	GO:1903531	negative regulation of secretion by cell	0.00858851	2.17289	0	0	0	1	1	181	1.81042	0	0	0	0	1	1
17_D	GO:1903538	regulation of meiotic cell cycle process involved in oocyte maturation	3.55674e-05	0.00899855	0	0	0	1	1	2	0.0200047	0	0	0	0	1	1
17_D	GO:1903542	negative regulation of exosomal secretion	0.000227455	0.0575461	0	0	0	1	1	3	0.030007	0	0	0	0	1	1
17_D	GO:1903545	cellular response to butyrate	6.74872e-05	0.0170743	0	0	0	1	1	1	0.0100023	0	0	0	0	1	1
17_D	GO:1903546	protein localization to photoreceptor outer segment	0.000161217	0.0407878	0	0	0	1	1	7	0.0700164	0	0	0	0	1	1
17_D	GO:1903547	regulation of growth hormone activity	0.000221963	0.0561566	0	0	0	1	1	2	0.0200047	0	0	0	0	1	1
17_D	GO:1903556	negative regulation of tumor necrosis factor superfamily cytokine production	0.00162097	0.410106	0	0	0	1	1	49	0.490115	0	0	0	0	1	1
17_D	GO:1903564	regulation of protein localization to cilium	8.60501e-05	0.0217707	0	0	0	1	1	4	0.0400093	0	0	0	0	1	1
17_D	GO:1903566	positive regulation of protein localization to cilium	6.93697e-05	0.0175505	0	0	0	1	1	3	0.030007	0	0	0	0	1	1
17_D	GO:1903567	regulation of protein localization to ciliary membrane	2.272e-05	0.00574815	0	0	0	1	1	2	0.0200047	0	0	0	0	1	1
17_D	GO:1903568	negative regulation of protein localization to ciliary membrane	1.66804e-05	0.00422014	0	0	0	1	1	1	0.0100023	0	0	0	0	1	1
17_D	GO:1903569	positive regulation of protein localization to ciliary membrane	6.03957e-06	0.00152801	0	0	0	1	1	1	0.0100023	0	0	0	0	1	1
17_D	GO:1903572	positive regulation of protein kinase D signaling	7.12251e-05	0.0180199	0	0	0	1	1	1	0.0100023	0	0	0	0	1	1
17_D	GO:1903573	negative regulation of response to endoplasmic reticulum stress	0.00127802	0.323339	0	0	0	1	1	39	0.390091	0	0	0	0	1	1
17_D	GO:1903575	cornified envelope assembly	4.46868e-05	0.0113058	0	0	0	1	1	2	0.0200047	0	0	0	0	1	1
17_D	GO:1903576	response to L-arginine	1.60417e-05	0.00405855	0	0	0	1	1	2	0.0200047	0	0	0	0	1	1
17_D	GO:1903577	cellular response to L-arginine	9.36682e-06	0.00236981	0	0	0	1	1	1	0.0100023	0	0	0	0	1	1
17_D	GO:1903578	regulation of ATP metabolic process	0.00227582	0.575782	0	0	0	1	1	56	0.560131	0	0	0	0	1	1
17_D	GO:1903579	negative regulation of ATP metabolic process	0.00110485	0.279527	0	0	0	1	1	22	0.220051	0	0	0	0	1	1
17_D	GO:1903580	positive regulation of ATP metabolic process	0.00131276	0.332128	0	0	0	1	1	25	0.250058	0	0	0	0	1	1
17_D	GO:1903586	positive regulation of histone deubiquitination	6.97705e-06	0.00176519	0	0	0	1	1	1	0.0100023	0	0	0	0	1	1
17_D	GO:1903587	regulation of blood vessel endothelial cell proliferation involved in sprouting angiogenesis	0.000184857	0.0467687	0	0	0	1	1	5	0.0500117	0	0	0	0	1	1
17_D	GO:1903588	negative regulation of blood vessel endothelial cell proliferation involved in sprouting angiogenesis	5.48959e-05	0.0138887	0	0	0	1	1	3	0.030007	0	0	0	0	1	1
17_D	GO:1903589	positive regulation of blood vessel endothelial cell proliferation involved in sprouting angiogenesis	0.000129961	0.0328801	0	0	0	1	1	2	0.0200047	0	0	0	0	1	1
17_D	GO:1903595	positive regulation of histamine secretion by mast cell	4.33592e-05	0.0109699	0	0	0	1	1	2	0.0200047	0	0	0	0	1	1
17_D	GO:1903596	regulation of gap junction assembly	8.64169e-05	0.0218635	0	0	0	1	1	4	0.0400093	0	0	0	0	1	1
17_D	GO:1903597	negative regulation of gap junction assembly	9.49222e-06	0.00240153	0	0	0	1	1	1	0.0100023	0	0	0	0	1	1
17_D	GO:1903598	positive regulation of gap junction assembly	7.69247e-05	0.0194619	0	0	0	1	1	3	0.030007	0	0	0	0	1	1
17_D	GO:1903599	positive regulation of mitophagy	0.000456859	0.115585	0	0	0	1	1	9	0.090021	0	0	0	0	1	1
17_D	GO:1903609	negative regulation of inward rectifier potassium channel activity	3.44875e-05	0.00872534	0	0	0	1	1	1	0.0100023	0	0	0	0	1	1
17_D	GO:1903611	negative regulation of calcium-dependent ATPase activity	3.62473e-05	0.00917056	0	0	0	1	1	1	0.0100023	0	0	0	0	1	1
17_D	GO:1903615	positive regulation of protein tyrosine phosphatase activity	0.000269771	0.068252	0	0	0	1	1	1	0.0100023	0	0	0	0	1	1
17_D	GO:1903620	positive regulation of transdifferentiation	1.39745e-05	0.00353555	0	0	0	1	1	1	0.0100023	0	0	0	0	1	1
17_D	GO:1903621	protein localization to photoreceptor connecting cilium	2.95244e-05	0.00746968	0	0	0	1	1	1	0.0100023	0	0	0	0	1	1
17_D	GO:1903624	regulation of DNA catabolic process	0.000246252	0.0623018	0	0	0	1	1	10	0.100023	0	0	0	0	1	1
17_D	GO:1903625	negative regulation of DNA catabolic process	4.13252e-05	0.0104553	0	0	0	1	1	2	0.0200047	0	0	0	0	1	1
17_D	GO:1903626	positive regulation of DNA catabolic process	4.49618e-05	0.0113753	0	0	0	1	1	4	0.0400093	0	0	0	0	1	1
17_D	GO:1903629	positive regulation of dUTP diphosphatase activity	3.62473e-05	0.00917056	0	0	0	1	1	1	0.0100023	0	0	0	0	1	1
17_D	GO:1903630	regulation of aminoacyl-tRNA ligase activity	6.0208e-05	0.0152326	0	0	0	1	1	3	0.030007	0	0	0	0	1	1
17_D	GO:1903632	positive regulation of aminoacyl-tRNA ligase activity	2.39607e-05	0.00606207	0	0	0	1	1	2	0.0200047	0	0	0	0	1	1
17_D	GO:1903634	negative regulation of leucine-tRNA ligase activity	3.62473e-05	0.00917056	0	0	0	1	1	1	0.0100023	0	0	0	0	1	1
17_D	GO:1903638	positive regulation of protein import into mitochondrial outer membrane	3.17672e-05	0.00803711	0	0	0	1	1	1	0.0100023	0	0	0	0	1	1
17_D	GO:1903644	regulation of chaperone-mediated protein folding	3.7834e-05	0.00957201	0	0	0	1	1	2	0.0200047	0	0	0	0	1	1
17_D	GO:1903645	negative regulation of chaperone-mediated protein folding	3.17672e-05	0.00803711	0	0	0	1	1	1	0.0100023	0	0	0	0	1	1
17_D	GO:1903649	regulation of cytoplasmic transport	0.00106483	0.269402	0	0	0	1	1	21	0.210049	0	0	0	0	1	1
17_D	GO:1903651	positive regulation of cytoplasmic transport	0.000784856	0.198569	0	0	0	1	1	10	0.100023	0	0	0	0	1	1
17_D	GO:1903660	negative regulation of complement-dependent cytotoxicity	3.50609e-05	0.0088704	0	0	0	1	1	3	0.030007	0	0	0	0	1	1
17_D	GO:1903671	negative regulation of sprouting angiogenesis	0.000988888	0.250189	0	0	0	1	1	16	0.160037	0	0	0	0	1	1
17_D	GO:1903673	mitotic cleavage furrow formation	6.24391e-06	0.00157971	0	0	0	1	1	1	0.0100023	0	0	0	0	1	1
17_D	GO:1903676	positive regulation of cap-dependent translational initiation	1.59208e-05	0.00402797	0	0	0	1	1	1	0.0100023	0	0	0	0	1	1
17_D	GO:1903679	positive regulation of cap-independent translational initiation	4.56137e-05	0.0115403	0	0	0	1	1	3	0.030007	0	0	0	0	1	1
17_D	GO:1903689	regulation of wound healing, spreading of epidermal cells	0.000437498	0.110687	0	0	0	1	1	7	0.0700164	0	0	0	0	1	1
17_D	GO:1903690	negative regulation of wound healing, spreading of epidermal cells	0.000278755	0.070525	0	0	0	1	1	4	0.0400093	0	0	0	0	1	1
17_D	GO:1903691	positive regulation of wound healing, spreading of epidermal cells	0.000133086	0.0336707	0	0	0	1	1	2	0.0200047	0	0	0	0	1	1
17_D	GO:1903697	negative regulation of microvillus assembly	3.81823e-05	0.00966011	0	0	0	1	1	1	0.0100023	0	0	0	0	1	1
17_D	GO:1903699	tarsal gland development	5.72713e-05	0.0144896	0	0	0	1	1	2	0.0200047	0	0	0	0	1	1
17_D	GO:1903701	substantia propria of cornea development	0.000119365	0.0301994	0	0	0	1	1	1	0.0100023	0	0	0	0	1	1
17_D	GO:1903704	negative regulation of production of siRNA involved in RNA interference	1.39745e-05	0.00353555	0	0	0	1	1	1	0.0100023	0	0	0	0	1	1
17_D	GO:1903709	uterine gland development	2.69828e-05	0.00682665	0	0	0	1	1	1	0.0100023	0	0	0	0	1	1
17_D	GO:1903712	cysteine transmembrane transport	5.3611e-05	0.0135636	0	0	0	1	1	1	0.0100023	0	0	0	0	1	1
17_D	GO:1903715	regulation of aerobic respiration	0.000319786	0.0809058	0	0	0	1	1	8	0.0800187	0	0	0	0	1	1
17_D	GO:1903718	cellular response to ammonia	0.000204748	0.0518011	0	0	0	1	1	1	0.0100023	0	0	0	0	1	1
17_D	GO:1903721	positive regulation of I-kappaB phosphorylation	2.19192e-05	0.00554557	0	0	0	1	1	3	0.030007	0	0	0	0	1	1
17_D	GO:1903722	regulation of centriole elongation	2.18312e-05	0.0055233	0	0	0	1	1	2	0.0200047	0	0	0	0	1	1
17_D	GO:1903723	negative regulation of centriole elongation	2.66701e-06	0.000674753	0	0	0	1	1	1	0.0100023	0	0	0	0	1	1
17_D	GO:1903724	positive regulation of centriole elongation	1.91642e-05	0.00484855	0	0	0	1	1	1	0.0100023	0	0	0	0	1	1
17_D	GO:1903729	regulation of plasma membrane organization	0.00522082	1.32087	0	0	0	1	1	91	0.910213	0	0	0	0	1	1
17_D	GO:1903743	negative regulation of anterograde synaptic vesicle transport	3.48626e-06	0.000882023	0	0	0	1	1	1	0.0100023	0	0	0	0	1	1
17_D	GO:1903748	negative regulation of establishment of protein localization to mitochondrion	0.000207375	0.0524658	0	0	0	1	1	7	0.0700164	0	0	0	0	1	1
17_D	GO:1903751	negative regulation of intrinsic apoptotic signaling pathway in response to hydrogen peroxide	8.73955e-05	0.0221111	0	0	0	1	1	4	0.0400093	0	0	0	0	1	1
17_D	GO:1903753	negative regulation of p38MAPK cascade	0.000312466	0.0790538	0	0	0	1	1	5	0.0500117	0	0	0	0	1	1
17_D	GO:1903755	positive regulation of SUMO transferase activity	7.93719e-06	0.00200811	0	0	0	1	1	1	0.0100023	0	0	0	0	1	1
17_D	GO:1903758	negative regulation of transcription from RNA polymerase II promoter by histone modification	0.000112381	0.0284325	0	0	0	1	1	3	0.030007	0	0	0	0	1	1
17_D	GO:1903759	signal transduction involved in regulation of aerobic respiration	2.32231e-05	0.00587544	0	0	0	1	1	1	0.0100023	0	0	0	0	1	1
17_D	GO:1903760	regulation of voltage-gated potassium channel activity involved in ventricular cardiac muscle cell action potential repolarization	9.04051e-05	0.0228725	0	0	0	1	1	2	0.0200047	0	0	0	0	1	1
17_D	GO:1903762	positive regulation of voltage-gated potassium channel activity involved in ventricular cardiac muscle cell action potential repolarization	5.4088e-06	0.00136843	0	0	0	1	1	1	0.0100023	0	0	0	0	1	1
17_D	GO:1903764	regulation of potassium ion export across plasma membrane	0.000107875	0.0272923	0	0	0	1	1	3	0.030007	0	0	0	0	1	1
17_D	GO:1903765	negative regulation of potassium ion export across plasma membrane	1.2864e-05	0.0032546	0	0	0	1	1	1	0.0100023	0	0	0	0	1	1
17_D	GO:1903766	positive regulation of potassium ion export across plasma membrane	1.00142e-05	0.0025336	0	0	0	1	1	1	0.0100023	0	0	0	0	1	1
17_D	GO:1903770	negative regulation of beta-galactosidase activity	1.60519e-05	0.00406113	0	0	0	1	1	1	0.0100023	0	0	0	0	1	1
17_D	GO:1903772	regulation of viral budding via host ESCRT complex	7.45262e-05	0.0188551	0	0	0	1	1	5	0.0500117	0	0	0	0	1	1
17_D	GO:1903774	positive regulation of viral budding via host ESCRT complex	6.27681e-05	0.0158803	0	0	0	1	1	3	0.030007	0	0	0	0	1	1
17_D	GO:1903775	regulation of DNA double-strand break processing	7.21704e-05	0.0182591	0	0	0	1	1	1	0.0100023	0	0	0	0	1	1
17_D	GO:1903778	protein localization to vacuolar membrane	3.5961e-05	0.00909812	0	0	0	1	1	1	0.0100023	0	0	0	0	1	1
17_D	GO:1903779	regulation of cardiac conduction	0.00124002	0.313724	0	0	0	1	1	17	0.17004	0	0	0	0	1	1
17_D	GO:1903788	positive regulation of glutathione biosynthetic process	5.65828e-05	0.0143154	0	0	0	1	1	2	0.0200047	0	0	0	0	1	1
17_D	GO:1903792	negative regulation of anion transport	0.00137877	0.34883	0	0	0	1	1	22	0.220051	0	0	0	0	1	1
17_D	GO:1903793	positive regulation of anion transport	0.00179264	0.453538	0	0	0	1	1	42	0.420098	0	0	0	0	1	1
17_D	GO:1903795	regulation of inorganic anion transmembrane transport	0.000270151	0.0683481	0	0	0	1	1	6	0.060014	0	0	0	0	1	1
17_D	GO:1903796	negative regulation of inorganic anion transmembrane transport	1.63223e-05	0.00412955	0	0	0	1	1	2	0.0200047	0	0	0	0	1	1
17_D	GO:1903798	regulation of production of miRNAs involved in gene silencing by miRNA	0.00090116	0.227993	0	0	0	1	1	15	0.150035	0	0	0	0	1	1
17_D	GO:1903799	negative regulation of production of miRNAs involved in gene silencing by miRNA	0.000495999	0.125488	0	0	0	1	1	8	0.0800187	0	0	0	0	1	1
17_D	GO:1903800	positive regulation of production of miRNAs involved in gene silencing by miRNA	0.000412325	0.104318	0	0	0	1	1	8	0.0800187	0	0	0	0	1	1
17_D	GO:1903814	regulation of collecting lymphatic vessel constriction	2.1313e-05	0.00539219	0	0	0	1	1	2	0.0200047	0	0	0	0	1	1
17_D	GO:1903815	negative regulation of collecting lymphatic vessel constriction	1.00142e-05	0.0025336	0	0	0	1	1	1	0.0100023	0	0	0	0	1	1
17_D	GO:1903816	positive regulation of collecting lymphatic vessel constriction	1.12988e-05	0.0028586	0	0	0	1	1	1	0.0100023	0	0	0	0	1	1
17_D	GO:1903817	negative regulation of voltage-gated potassium channel activity	0.000620475	0.15698	0	0	0	1	1	9	0.090021	0	0	0	0	1	1
17_D	GO:1903818	positive regulation of voltage-gated potassium channel activity	0.000480392	0.121539	0	0	0	1	1	12	0.120028	0	0	0	0	1	1
17_D	GO:1903825	organic acid transmembrane transport	0.00382665	0.968141	0	0	0	1	1	84	0.840196	0	0	0	0	1	1
17_D	GO:1903826	arginine transmembrane transport	0.00019573	0.0495196	0	0	0	1	1	5	0.0500117	0	0	0	0	1	1
17_D	GO:1903830	magnesium ion transmembrane transport	0.000587934	0.148747	0	0	0	1	1	16	0.160037	0	0	0	0	1	1
17_D	GO:1903839	positive regulation of mRNA 3'-UTR binding	5.07453e-06	0.00128385	0	0	0	1	1	1	0.0100023	0	0	0	0	1	1
17_D	GO:1903849	positive regulation of aorta morphogenesis	0.000260815	0.0659862	0	0	0	1	1	4	0.0400093	0	0	0	0	1	1
17_D	GO:1903852	positive regulation of cristae formation	1.19473e-05	0.00302267	0	0	0	1	1	1	0.0100023	0	0	0	0	1	1
17_D	GO:1903859	regulation of dendrite extension	0.0013561	0.343093	0	0	0	1	1	20	0.200047	0	0	0	0	1	1
17_D	GO:1903860	negative regulation of dendrite extension	7.18147e-05	0.0181691	0	0	0	1	1	1	0.0100023	0	0	0	0	1	1
17_D	GO:1903861	positive regulation of dendrite extension	0.00128429	0.324924	0	0	0	1	1	19	0.190044	0	0	0	0	1	1
17_D	GO:1903862	positive regulation of oxidative phosphorylation	0.000138136	0.0349483	0	0	0	1	1	8	0.0800187	0	0	0	0	1	1
17_D	GO:1903867	extraembryonic membrane development	0.000679213	0.171841	0	0	0	1	1	12	0.120028	0	0	0	0	1	1
17_D	GO:1903874	ferrous iron transmembrane transport	0.000175282	0.0443464	0	0	0	1	1	9	0.090021	0	0	0	0	1	1
17_D	GO:1903883	positive regulation of interleukin-17-mediated signaling pathway	0.000241817	0.0611796	0	0	0	1	1	1	0.0100023	0	0	0	0	1	1
17_D	GO:1903886	positive regulation of chemokine (C-C motif) ligand 20 production	0.000241817	0.0611796	0	0	0	1	1	1	0.0100023	0	0	0	0	1	1
17_D	GO:1903892	negative regulation of ATF6-mediated unfolded protein response	3.44365e-05	0.00871244	0	0	0	1	1	1	0.0100023	0	0	0	0	1	1
17_D	GO:1903894	regulation of IRE1-mediated unfolded protein response	8.39875e-05	0.0212488	0	0	0	1	1	5	0.0500117	0	0	0	0	1	1
17_D	GO:1903895	negative regulation of IRE1-mediated unfolded protein response	1.72077e-05	0.00435355	0	0	0	1	1	2	0.0200047	0	0	0	0	1	1
17_D	GO:1903896	positive regulation of IRE1-mediated unfolded protein response	6.12879e-05	0.0155058	0	0	0	1	1	2	0.0200047	0	0	0	0	1	1
17_D	GO:1903897	regulation of PERK-mediated unfolded protein response	0.000292632	0.0740358	0	0	0	1	1	7	0.0700164	0	0	0	0	1	1
17_D	GO:1903898	negative regulation of PERK-mediated unfolded protein response	0.000183689	0.0464733	0	0	0	1	1	3	0.030007	0	0	0	0	1	1
17_D	GO:1903899	positive regulation of PERK-mediated unfolded protein response	0.000108943	0.0275625	0	0	0	1	1	4	0.0400093	0	0	0	0	1	1
17_D	GO:1903900	regulation of viral life cycle	0.00511893	1.29509	0	0	0	1	1	147	1.47034	0	0	0	0	1	1
17_D	GO:1903901	negative regulation of viral life cycle	0.00220117	0.556895	0	0	0	1	1	76	0.760178	0	0	0	0	1	1
17_D	GO:1903902	positive regulation of viral life cycle	0.00284901	0.720801	0	0	0	1	1	73	0.730171	0	0	0	0	1	1
17_D	GO:1903903	regulation of establishment of T cell polarity	0.000159601	0.040379	0	0	0	1	1	4	0.0400093	0	0	0	0	1	1
17_D	GO:1903904	negative regulation of establishment of T cell polarity	7.28564e-05	0.0184327	0	0	0	1	1	1	0.0100023	0	0	0	0	1	1
17_D	GO:1903905	positive regulation of establishment of T cell polarity	6.10873e-05	0.0154551	0	0	0	1	1	2	0.0200047	0	0	0	0	1	1
17_D	GO:1903906	regulation of plasma membrane raft polarization	2.5657e-05	0.00649123	0	0	0	1	1	1	0.0100023	0	0	0	0	1	1
17_D	GO:1903909	regulation of receptor clustering	0.000390048	0.0986822	0	0	0	1	1	9	0.090021	0	0	0	0	1	1
17_D	GO:1903911	positive regulation of receptor clustering	0.000316482	0.0800699	0	0	0	1	1	6	0.060014	0	0	0	0	1	1
17_D	GO:1903912	negative regulation of endoplasmic reticulum stress-induced eIF2 alpha phosphorylation	0.000196394	0.0496877	0	0	0	1	1	5	0.0500117	0	0	0	0	1	1
17_D	GO:1903917	positive regulation of endoplasmic reticulum stress-induced eIF2 alpha dephosphorylation	2.3841e-06	0.000603178	0	0	0	1	1	1	0.0100023	0	0	0	0	1	1
17_D	GO:1903919	negative regulation of actin filament severing	5.01934e-05	0.0126989	0	0	0	1	1	2	0.0200047	0	0	0	0	1	1
17_D	GO:1903920	positive regulation of actin filament severing	1.73822e-05	0.00439769	0	0	0	1	1	1	0.0100023	0	0	0	0	1	1
17_D	GO:1903923	positive regulation of protein processing in phagocytic vesicle	5.84683e-05	0.0147925	0	0	0	1	1	2	0.0200047	0	0	0	0	1	1
17_D	GO:1903926	cellular response to bisphenol A	7.55872e-06	0.00191236	0	0	0	1	1	1	0.0100023	0	0	0	0	1	1
17_D	GO:1903935	response to sodium arsenite	0.000126347	0.0319656	0	0	0	1	1	5	0.0500117	0	0	0	0	1	1
17_D	GO:1903936	cellular response to sodium arsenite	9.0197e-05	0.0228198	0	0	0	1	1	4	0.0400093	0	0	0	0	1	1
17_D	GO:1903937	response to acrylamide	0.000193715	0.0490098	0	0	0	1	1	2	0.0200047	0	0	0	0	1	1
17_D	GO:1903949	positive regulation of atrial cardiac muscle cell action potential	9.89939e-06	0.00250454	0	0	0	1	1	1	0.0100023	0	0	0	0	1	1
17_D	GO:1903960	negative regulation of anion transmembrane transport	0.00091589	0.23172	0	0	0	1	1	11	0.110026	0	0	0	0	1	1
17_D	GO:1903966	monounsaturated fatty acid biosynthetic process	9.5457e-05	0.0241506	0	0	0	1	1	4	0.0400093	0	0	0	0	1	1
17_D	GO:1903975	regulation of glial cell migration	0.000169657	0.0429233	0	0	0	1	1	8	0.0800187	0	0	0	0	1	1
17_D	GO:1903976	negative regulation of glial cell migration	6.90899e-05	0.0174797	0	0	0	1	1	4	0.0400093	0	0	0	0	1	1
17_D	GO:1903977	positive regulation of glial cell migration	5.29243e-05	0.0133898	0	0	0	1	1	2	0.0200047	0	0	0	0	1	1
17_D	GO:1903978	regulation of microglial cell activation	0.000260122	0.0658109	0	0	0	1	1	8	0.0800187	0	0	0	0	1	1
17_D	GO:1903979	negative regulation of microglial cell activation	5.4111e-05	0.0136901	0	0	0	1	1	2	0.0200047	0	0	0	0	1	1
17_D	GO:1903980	positive regulation of microglial cell activation	0.000208018	0.0526285	0	0	0	1	1	6	0.060014	0	0	0	0	1	1
17_D	GO:1903984	positive regulation of TRAIL-activated apoptotic signaling pathway	0.000247443	0.062603	0	0	0	1	1	3	0.030007	0	0	0	0	1	1
17_D	GO:1903988	ferrous iron export	3.33627e-05	0.00844076	0	0	0	1	1	1	0.0100023	0	0	0	0	1	1
17_D	GO:1903997	positive regulation of non-membrane spanning protein tyrosine kinase activity	2.0249e-05	0.005123	0	0	0	1	1	1	0.0100023	0	0	0	0	1	1
17_D	GO:1903998	regulation of eating behavior	0.000110197	0.02788	0	0	0	1	1	4	0.0400093	0	0	0	0	1	1
17_D	GO:1903999	negative regulation of eating behavior	1.72353e-05	0.00436052	0	0	0	1	1	1	0.0100023	0	0	0	0	1	1
17_D	GO:1904000	positive regulation of eating behavior	9.29622e-05	0.0235194	0	0	0	1	1	3	0.030007	0	0	0	0	1	1
17_D	GO:1904008	response to monosodium glutamate	8.023e-05	0.0202982	0	0	0	1	1	2	0.0200047	0	0	0	0	1	1
17_D	GO:1904009	cellular response to monosodium glutamate	5.93986e-06	0.00150278	0	0	0	1	1	1	0.0100023	0	0	0	0	1	1
17_D	GO:1904010	response to Aroclor 1254	5.93986e-06	0.00150278	0	0	0	1	1	1	0.0100023	0	0	0	0	1	1
17_D	GO:1904016	response to Thyroglobulin triiodothyronine	0.000230618	0.0583465	0	0	0	1	1	5	0.0500117	0	0	0	0	1	1
17_D	GO:1904017	cellular response to Thyroglobulin triiodothyronine	0.000188559	0.0477054	0	0	0	1	1	3	0.030007	0	0	0	0	1	1
17_D	GO:1904019	epithelial cell apoptotic process	0.00125228	0.316827	0	0	0	1	1	27	0.270063	0	0	0	0	1	1
17_D	GO:1904020	regulation of G-protein coupled receptor internalization	0.000120568	0.0305038	0	0	0	1	1	4	0.0400093	0	0	0	0	1	1
17_D	GO:1904021	negative regulation of G-protein coupled receptor internalization	7.27899e-05	0.0184158	0	0	0	1	1	2	0.0200047	0	0	0	0	1	1
17_D	GO:1904022	positive regulation of G-protein coupled receptor internalization	4.77784e-05	0.0120879	0	0	0	1	1	2	0.0200047	0	0	0	0	1	1
17_D	GO:1904023	regulation of glucose catabolic process to lactate via pyruvate	2.42127e-05	0.00612581	0	0	0	1	1	3	0.030007	0	0	0	0	1	1
17_D	GO:1904024	negative regulation of glucose catabolic process to lactate via pyruvate	1.97663e-05	0.00500087	0	0	0	1	1	2	0.0200047	0	0	0	0	1	1
17_D	GO:1904025	positive regulation of glucose catabolic process to lactate via pyruvate	4.4464e-06	0.00112494	0	0	0	1	1	1	0.0100023	0	0	0	0	1	1
17_D	GO:1904026	regulation of collagen fibril organization	2.64578e-05	0.00669382	0	0	0	1	1	2	0.0200047	0	0	0	0	1	1
17_D	GO:1904027	negative regulation of collagen fibril organization	1.24618e-05	0.00315283	0	0	0	1	1	1	0.0100023	0	0	0	0	1	1
17_D	GO:1904028	positive regulation of collagen fibril organization	1.3996e-05	0.00354099	0	0	0	1	1	1	0.0100023	0	0	0	0	1	1
17_D	GO:1904030	negative regulation of cyclin-dependent protein kinase activity	0.00123043	0.311299	0	0	0	1	1	25	0.250058	0	0	0	0	1	1
17_D	GO:1904036	negative regulation of epithelial cell apoptotic process	0.00191554	0.484632	0	0	0	1	1	39	0.390091	0	0	0	0	1	1
17_D	GO:1904042	negative regulation of cystathionine beta-synthase activity	0.000135772	0.0343503	0	0	0	1	1	1	0.0100023	0	0	0	0	1	1
17_D	GO:1904044	response to aldosterone	0.000109669	0.0277462	0	0	0	1	1	5	0.0500117	0	0	0	0	1	1
17_D	GO:1904045	cellular response to aldosterone	1.22971e-05	0.00311116	0	0	0	1	1	1	0.0100023	0	0	0	0	1	1
17_D	GO:1904046	negative regulation of vascular endothelial growth factor production	2.28484e-05	0.00578065	0	0	0	1	1	1	0.0100023	0	0	0	0	1	1
17_D	GO:1904048	regulation of spontaneous neurotransmitter secretion	0.000196642	0.0497503	0	0	0	1	1	2	0.0200047	0	0	0	0	1	1
17_D	GO:1904049	negative regulation of spontaneous neurotransmitter secretion	0.000188868	0.0477837	0	0	0	1	1	1	0.0100023	0	0	0	0	1	1
17_D	GO:1904050	positive regulation of spontaneous neurotransmitter secretion	7.77326e-06	0.00196663	0	0	0	1	1	1	0.0100023	0	0	0	0	1	1
17_D	GO:1904056	positive regulation of cholangiocyte proliferation	1.05173e-05	0.00266088	0	0	0	1	1	1	0.0100023	0	0	0	0	1	1
17_D	GO:1904057	negative regulation of sensory perception of pain	9.5656e-05	0.024201	0	0	0	1	1	2	0.0200047	0	0	0	0	1	1
17_D	GO:1904058	positive regulation of sensory perception of pain	5.15755e-05	0.0130486	0	0	0	1	1	4	0.0400093	0	0	0	0	1	1
17_D	GO:1904059	regulation of locomotor rhythm	0.000267998	0.0678035	0	0	0	1	1	2	0.0200047	0	0	0	0	1	1
17_D	GO:1904063	negative regulation of cation transmembrane transport	0.00330045	0.835013	0	0	0	1	1	74	0.740173	0	0	0	0	1	1
17_D	GO:1904064	positive regulation of cation transmembrane transport	0.00657334	1.66305	0	0	0	1	1	112	1.12026	0	0	0	0	1	1
17_D	GO:1904071	presynaptic active zone assembly	0.000377709	0.0955605	0	0	0	1	1	1	0.0100023	0	0	0	0	1	1
17_D	GO:1904075	positive regulation of trophectodermal cell proliferation	0.000107511	0.0272002	0	0	0	1	1	1	0.0100023	0	0	0	0	1	1
17_D	GO:1904093	negative regulation of autophagic cell death	2.23789e-05	0.00566186	0	0	0	1	1	1	0.0100023	0	0	0	0	1	1
17_D	GO:1904100	positive regulation of protein O-linked glycosylation	0.000289455	0.0732322	0	0	0	1	1	3	0.030007	0	0	0	0	1	1
17_D	GO:1904106	protein localization to microvillus	2.22452e-05	0.00562803	0	0	0	1	1	2	0.0200047	0	0	0	0	1	1
17_D	GO:1904109	positive regulation of cholesterol import	5.73892e-06	0.00145195	0	0	0	1	1	2	0.0200047	0	0	0	0	1	1
17_D	GO:1904117	cellular response to vasopressin	2.10233e-05	0.0053189	0	0	0	1	1	2	0.0200047	0	0	0	0	1	1
17_D	GO:1904120	positive regulation of otic vesicle morphogenesis	2.66308e-05	0.00673759	0	0	0	1	1	1	0.0100023	0	0	0	0	1	1
17_D	GO:1904139	regulation of microglial cell migration	7.95573e-05	0.020128	0	0	0	1	1	3	0.030007	0	0	0	0	1	1
17_D	GO:1904140	negative regulation of microglial cell migration	2.0249e-05	0.005123	0	0	0	1	1	1	0.0100023	0	0	0	0	1	1
17_D	GO:1904141	positive regulation of microglial cell migration	3.412e-05	0.00863236	0	0	0	1	1	1	0.0100023	0	0	0	0	1	1
17_D	GO:1904151	positive regulation of microglial cell mediated cytotoxicity	2.0249e-05	0.005123	0	0	0	1	1	1	0.0100023	0	0	0	0	1	1
17_D	GO:1904152	regulation of retrograde protein transport, ER to cytosol	0.000360779	0.0912772	0	0	0	1	1	12	0.120028	0	0	0	0	1	1
17_D	GO:1904153	negative regulation of retrograde protein transport, ER to cytosol	0.000144021	0.0364372	0	0	0	1	1	9	0.090021	0	0	0	0	1	1
17_D	GO:1904154	positive regulation of retrograde protein transport, ER to cytosol	0.000216759	0.05484	0	0	0	1	1	3	0.030007	0	0	0	0	1	1
17_D	GO:1904155	DN2 thymocyte differentiation	2.23343e-05	0.00565059	0	0	0	1	1	1	0.0100023	0	0	0	0	1	1
17_D	GO:1904156	DN3 thymocyte differentiation	2.23343e-05	0.00565059	0	0	0	1	1	1	0.0100023	0	0	0	0	1	1
17_D	GO:1904158	axonemal central apparatus assembly	0.000255519	0.0646464	0	0	0	1	1	3	0.030007	0	0	0	0	1	1
17_D	GO:1904168	negative regulation of thyroid hormone receptor activity	4.289e-05	0.0108512	0	0	0	1	1	1	0.0100023	0	0	0	0	1	1
17_D	GO:1904172	positive regulation of bleb assembly	3.71851e-05	0.00940783	0	0	0	1	1	2	0.0200047	0	0	0	0	1	1
17_D	GO:1904173	regulation of histone demethylase activity (H3-K4 specific)	0.000147259	0.0372567	0	0	0	1	1	2	0.0200047	0	0	0	0	1	1
17_D	GO:1904177	regulation of adipose tissue development	0.000129097	0.0326616	0	0	0	1	1	6	0.060014	0	0	0	0	1	1
17_D	GO:1904179	positive regulation of adipose tissue development	0.000107805	0.0272748	0	0	0	1	1	5	0.0500117	0	0	0	0	1	1
17_D	GO:1904180	negative regulation of membrane depolarization	0.000118585	0.030002	0	0	0	1	1	5	0.0500117	0	0	0	0	1	1
17_D	GO:1904181	positive regulation of membrane depolarization	0.000739434	0.187077	0	0	0	1	1	11	0.110026	0	0	0	0	1	1
17_D	GO:1904182	regulation of pyruvate dehydrogenase activity	7.65655e-06	0.00193711	0	0	0	1	1	1	0.0100023	0	0	0	0	1	1
17_D	GO:1904188	negative regulation of transformation of host cell by virus	3.85796e-05	0.00976064	0	0	0	1	1	1	0.0100023	0	0	0	0	1	1
17_D	GO:1904193	negative regulation of cholangiocyte apoptotic process	1.05173e-05	0.00266088	0	0	0	1	1	1	0.0100023	0	0	0	0	1	1
17_D	GO:1904197	positive regulation of granulosa cell proliferation	1.05173e-05	0.00266088	0	0	0	1	1	1	0.0100023	0	0	0	0	1	1
17_D	GO:1904199	positive regulation of regulation of vascular smooth muscle cell membrane depolarization	9.89939e-06	0.00250454	0	0	0	1	1	1	0.0100023	0	0	0	0	1	1
17_D	GO:1904204	regulation of skeletal muscle hypertrophy	4.66652e-05	0.0118063	0	0	0	1	1	2	0.0200047	0	0	0	0	1	1
17_D	GO:1904205	negative regulation of skeletal muscle hypertrophy	3.61479e-05	0.00914543	0	0	0	1	1	1	0.0100023	0	0	0	0	1	1
17_D	GO:1904206	positive regulation of skeletal muscle hypertrophy	1.05173e-05	0.00266088	0	0	0	1	1	1	0.0100023	0	0	0	0	1	1
17_D	GO:1904209	positive regulation of chemokine (C-C motif) ligand 2 secretion	0.000155457	0.0393305	0	0	0	1	1	2	0.0200047	0	0	0	0	1	1
17_D	GO:1904211	membrane protein proteolysis involved in retrograde protein transport, ER to cytosol	6.71409e-05	0.0169866	0	0	0	1	1	2	0.0200047	0	0	0	0	1	1
17_D	GO:1904213	negative regulation of iodide transmembrane transport	1.05173e-05	0.00266088	0	0	0	1	1	1	0.0100023	0	0	0	0	1	1
17_D	GO:1904219	positive regulation of CDP-diacylglycerol-serine O-phosphatidyltransferase activity	8.50651e-05	0.0215215	0	0	0	1	1	3	0.030007	0	0	0	0	1	1
17_D	GO:1904220	regulation of serine C-palmitoyltransferase activity	0.000139007	0.0351688	0	0	0	1	1	4	0.0400093	0	0	0	0	1	1
17_D	GO:1904222	positive regulation of serine C-palmitoyltransferase activity	8.50651e-05	0.0215215	0	0	0	1	1	3	0.030007	0	0	0	0	1	1
17_D	GO:1904227	negative regulation of glycogen synthase activity, transferring glucose-1-phosphate	5.54062e-06	0.00140178	0	0	0	1	1	1	0.0100023	0	0	0	0	1	1
17_D	GO:1904231	positive regulation of succinate dehydrogenase activity	0.000160931	0.0407155	0	0	0	1	1	2	0.0200047	0	0	0	0	1	1
17_D	GO:1904234	positive regulation of aconitate hydratase activity	0.000160931	0.0407155	0	0	0	1	1	2	0.0200047	0	0	0	0	1	1
17_D	GO:1904237	positive regulation of substrate-dependent cell migration, cell attachment to substrate	0.000162309	0.0410642	0	0	0	1	1	2	0.0200047	0	0	0	0	1	1
17_D	GO:1904240	negative regulation of VCP-NPL4-UFD1 AAA ATPase complex assembly	2.58127e-05	0.0065306	0	0	0	1	1	1	0.0100023	0	0	0	0	1	1
17_D	GO:1904245	regulation of polynucleotide adenylyltransferase activity	1.15081e-05	0.00291154	0	0	0	1	1	3	0.030007	0	0	0	0	1	1
17_D	GO:1904246	negative regulation of polynucleotide adenylyltransferase activity	3.86661e-06	0.000978253	0	0	0	1	1	1	0.0100023	0	0	0	0	1	1
17_D	GO:1904247	positive regulation of polynucleotide adenylyltransferase activity	7.64144e-06	0.00193328	0	0	0	1	1	2	0.0200047	0	0	0	0	1	1
17_D	GO:1904251	regulation of bile acid metabolic process	0.000853312	0.215888	0	0	0	1	1	12	0.120028	0	0	0	0	1	1
17_D	GO:1904261	positive regulation of basement membrane assembly involved in embryonic body morphogenesis	0.000187102	0.0473367	0	0	0	1	1	5	0.0500117	0	0	0	0	1	1
17_D	GO:1904263	positive regulation of TORC1 signaling	0.000138814	0.0351199	0	0	0	1	1	8	0.0800187	0	0	0	0	1	1
17_D	GO:1904274	tricellular tight junction assembly	3.82242e-06	0.000967072	0	0	0	1	1	1	0.0100023	0	0	0	0	1	1
17_D	GO:1904283	negative regulation of antigen processing and presentation of endogenous peptide antigen via MHC class I	7.62067e-06	0.00192803	0	0	0	1	1	1	0.0100023	0	0	0	0	1	1
17_D	GO:1904292	regulation of ERAD pathway	0.000841303	0.21285	0	0	0	1	1	24	0.240056	0	0	0	0	1	1
17_D	GO:1904293	negative regulation of ERAD pathway	0.000430067	0.108807	0	0	0	1	1	13	0.13003	0	0	0	0	1	1
17_D	GO:1904294	positive regulation of ERAD pathway	0.000412135	0.10427	0	0	0	1	1	11	0.110026	0	0	0	0	1	1
17_D	GO:1904300	positive regulation of transcytosis	1.95457e-05	0.00494506	0	0	0	1	1	1	0.0100023	0	0	0	0	1	1
17_D	GO:1904303	positive regulation of maternal process involved in parturition	1.95457e-05	0.00494506	0	0	0	1	1	1	0.0100023	0	0	0	0	1	1
17_D	GO:1904306	positive regulation of gastro-intestinal system smooth muscle contraction	0.000273555	0.0692095	0	0	0	1	1	5	0.0500117	0	0	0	0	1	1
17_D	GO:1904313	response to methamphetamine hydrochloride	1.23307e-05	0.00311967	0	0	0	1	1	2	0.0200047	0	0	0	0	1	1
17_D	GO:1904317	cellular response to 2-O-acetyl-1-O-hexadecyl-sn-glycero-3-phosphocholine	1.95457e-05	0.00494506	0	0	0	1	1	1	0.0100023	0	0	0	0	1	1
17_D	GO:1904322	cellular response to forskolin	0.00153703	0.388867	0	0	0	1	1	12	0.120028	0	0	0	0	1	1
17_D	GO:1904325	positive regulation of inhibitory G-protein coupled receptor phosphorylation	2.76181e-05	0.00698738	0	0	0	1	1	1	0.0100023	0	0	0	0	1	1
17_D	GO:1904328	regulation of myofibroblast contraction	2.58829e-05	0.00654838	0	0	0	1	1	1	0.0100023	0	0	0	0	1	1
17_D	GO:1904338	regulation of dopaminergic neuron differentiation	0.00106219	0.268733	0	0	0	1	1	8	0.0800187	0	0	0	0	1	1
17_D	GO:1904339	negative regulation of dopaminergic neuron differentiation	0.000391806	0.0991269	0	0	0	1	1	2	0.0200047	0	0	0	0	1	1
17_D	GO:1904343	positive regulation of colon smooth muscle contraction	0.000155344	0.0393021	0	0	0	1	1	1	0.0100023	0	0	0	0	1	1
17_D	GO:1904346	positive regulation of gastric mucosal blood circulation	8.15475e-06	0.00206315	0	0	0	1	1	1	0.0100023	0	0	0	0	1	1
17_D	GO:1904349	positive regulation of small intestine smooth muscle contraction	0.000237789	0.0601607	0	0	0	1	1	3	0.030007	0	0	0	0	1	1
17_D	GO:1904350	regulation of protein catabolic process in the vacuole	0.000123832	0.0313295	0	0	0	1	1	6	0.060014	0	0	0	0	1	1
17_D	GO:1904352	positive regulation of protein catabolic process in the vacuole	5.98224e-05	0.0151351	0	0	0	1	1	3	0.030007	0	0	0	0	1	1
17_D	GO:1904353	regulation of telomere capping	0.00120353	0.304494	0	0	0	1	1	28	0.280065	0	0	0	0	1	1
17_D	GO:1904354	negative regulation of telomere capping	0.000504022	0.127518	0	0	0	1	1	9	0.090021	0	0	0	0	1	1
17_D	GO:1904355	positive regulation of telomere capping	0.00069951	0.176976	0	0	0	1	1	19	0.190044	0	0	0	0	1	1
17_D	GO:1904357	negative regulation of telomere maintenance via telomere lengthening	0.00116562	0.294903	0	0	0	1	1	25	0.250058	0	0	0	0	1	1
17_D	GO:1904372	positive regulation of protein localization to actin cortical patch	6.33645e-06	0.00160312	0	0	0	1	1	1	0.0100023	0	0	0	0	1	1
17_D	GO:1904373	response to kainic acid	0.000178552	0.0451735	0	0	0	1	1	2	0.0200047	0	0	0	0	1	1
17_D	GO:1904375	regulation of protein localization to cell periphery	0.00491251	1.24287	0	0	0	1	1	89	0.890208	0	0	0	0	1	1
17_D	GO:1904376	negative regulation of protein localization to cell periphery	0.00144514	0.365621	0	0	0	1	1	23	0.230054	0	0	0	0	1	1
17_D	GO:1904377	positive regulation of protein localization to cell periphery	0.00239695	0.606429	0	0	0	1	1	51	0.510119	0	0	0	0	1	1
17_D	GO:1904378	maintenance of unfolded protein involved in ERAD pathway	9.51348e-05	0.0240691	0	0	0	1	1	3	0.030007	0	0	0	0	1	1
17_D	GO:1904379	protein localization to cytosolic proteasome complex involved in ERAD pathway	1.1845e-05	0.00299678	0	0	0	1	1	1	0.0100023	0	0	0	0	1	1
17_D	GO:1904380	endoplasmic reticulum mannose trimming	0.000215586	0.0545433	0	0	0	1	1	3	0.030007	0	0	0	0	1	1
17_D	GO:1904382	mannose trimming involved in glycoprotein ERAD pathway	0.000313555	0.0793295	0	0	0	1	1	4	0.0400093	0	0	0	0	1	1
17_D	GO:1904383	response to sodium phosphate	0.000234881	0.0594248	0	0	0	1	1	3	0.030007	0	0	0	0	1	1
17_D	GO:1904385	cellular response to angiotensin	0.00121187	0.306603	0	0	0	1	1	20	0.200047	0	0	0	0	1	1
17_D	GO:1904386	response to L-phenylalanine derivative	0.000295447	0.0747481	0	0	0	1	1	7	0.0700164	0	0	0	0	1	1
17_D	GO:1904389	rod bipolar cell differentiation	0.000172215	0.0435704	0	0	0	1	1	1	0.0100023	0	0	0	0	1	1
17_D	GO:1904391	response to ciliary neurotrophic factor	0.000172215	0.0435704	0	0	0	1	1	1	0.0100023	0	0	0	0	1	1
17_D	GO:1904393	regulation of skeletal muscle acetylcholine-gated channel clustering	0.00032213	0.081499	0	0	0	1	1	5	0.0500117	0	0	0	0	1	1
17_D	GO:1904394	negative regulation of skeletal muscle acetylcholine-gated channel clustering	3.07422e-05	0.00777776	0	0	0	1	1	1	0.0100023	0	0	0	0	1	1
17_D	GO:1904395	positive regulation of skeletal muscle acetylcholine-gated channel clustering	0.000291388	0.0737212	0	0	0	1	1	4	0.0400093	0	0	0	0	1	1
17_D	GO:1904396	regulation of neuromuscular junction development	0.000410186	0.103777	0	0	0	1	1	9	0.090021	0	0	0	0	1	1
17_D	GO:1904397	negative regulation of neuromuscular junction development	0.000202957	0.0513482	0	0	0	1	1	2	0.0200047	0	0	0	0	1	1
17_D	GO:1904398	positive regulation of neuromuscular junction development	0.000304666	0.0770804	0	0	0	1	1	5	0.0500117	0	0	0	0	1	1
17_D	GO:1904400	response to Thyroid stimulating hormone	3.39704e-05	0.00859452	0	0	0	1	1	2	0.0200047	0	0	0	0	1	1
17_D	GO:1904401	cellular response to Thyroid stimulating hormone	1.10378e-05	0.00279256	0	0	0	1	1	1	0.0100023	0	0	0	0	1	1
17_D	GO:1904404	response to formaldehyde	2.20707e-05	0.00558389	0	0	0	1	1	1	0.0100023	0	0	0	0	1	1
17_D	GO:1904412	regulation of cardiac ventricle development	7.24197e-05	0.0183222	0	0	0	1	1	2	0.0200047	0	0	0	0	1	1
17_D	GO:1904414	positive regulation of cardiac ventricle development	2.78179e-05	0.00703793	0	0	0	1	1	1	0.0100023	0	0	0	0	1	1
17_D	GO:1904417	positive regulation of xenophagy	0.000381226	0.0964501	0	0	0	1	1	8	0.0800187	0	0	0	0	1	1
17_D	GO:1904424	regulation of GTP binding	0.000427189	0.108079	0	0	0	1	1	6	0.060014	0	0	0	0	1	1
17_D	GO:1904425	negative regulation of GTP binding	0.00023876	0.0604063	0	0	0	1	1	2	0.0200047	0	0	0	0	1	1
17_D	GO:1904426	positive regulation of GTP binding	0.000129295	0.0327116	0	0	0	1	1	2	0.0200047	0	0	0	0	1	1
17_D	GO:1904427	positive regulation of calcium ion transmembrane transport	0.00372304	0.941929	0	0	0	1	1	61	0.610143	0	0	0	0	1	1
17_D	GO:1904428	negative regulation of tubulin deacetylation	0.000110761	0.0280224	0	0	0	1	1	2	0.0200047	0	0	0	0	1	1
17_D	GO:1904429	regulation of t-circle formation	9.56621e-05	0.0242025	0	0	0	1	1	6	0.060014	0	0	0	0	1	1
17_D	GO:1904430	negative regulation of t-circle formation	7.3273e-05	0.0185381	0	0	0	1	1	3	0.030007	0	0	0	0	1	1
17_D	GO:1904431	positive regulation of t-circle formation	2.23891e-05	0.00566444	0	0	0	1	1	3	0.030007	0	0	0	0	1	1
17_D	GO:1904434	positive regulation of ferrous iron binding	1.56119e-05	0.0039498	0	0	0	1	1	2	0.0200047	0	0	0	0	1	1
17_D	GO:1904437	positive regulation of transferrin receptor binding	1.56119e-05	0.0039498	0	0	0	1	1	2	0.0200047	0	0	0	0	1	1
17_D	GO:1904440	positive regulation of ferrous iron import across plasma membrane	1.56119e-05	0.0039498	0	0	0	1	1	2	0.0200047	0	0	0	0	1	1
17_D	GO:1904447	folic acid import into cell	6.45895e-05	0.0163411	0	0	0	1	1	2	0.0200047	0	0	0	0	1	1
17_D	GO:1904450	positive regulation of aspartate secretion	3.15172e-05	0.00797385	0	0	0	1	1	1	0.0100023	0	0	0	0	1	1
17_D	GO:1904456	negative regulation of neuronal action potential	1.35896e-05	0.00343817	0	0	0	1	1	1	0.0100023	0	0	0	0	1	1
17_D	GO:1904457	positive regulation of neuronal action potential	5.89756e-06	0.00149208	0	0	0	1	1	1	0.0100023	0	0	0	0	1	1
17_D	GO:1904465	negative regulation of matrix metallopeptidase secretion	3.05998e-05	0.00774174	0	0	0	1	1	1	0.0100023	0	0	0	0	1	1
17_D	GO:1904467	regulation of tumor necrosis factor secretion	0.000485264	0.122772	0	0	0	1	1	18	0.180042	0	0	0	0	1	1
17_D	GO:1904468	negative regulation of tumor necrosis factor secretion	0.000237448	0.0600743	0	0	0	1	1	7	0.0700164	0	0	0	0	1	1
17_D	GO:1904469	positive regulation of tumor necrosis factor secretion	0.000247816	0.0626974	0	0	0	1	1	11	0.110026	0	0	0	0	1	1
17_D	GO:1904478	regulation of intestinal absorption	0.000409533	0.103612	0	0	0	1	1	10	0.100023	0	0	0	0	1	1
17_D	GO:1904479	negative regulation of intestinal absorption	0.000242487	0.0613493	0	0	0	1	1	3	0.030007	0	0	0	0	1	1
17_D	GO:1904482	cellular response to tetrahydrofolate	1.00293e-05	0.00253742	0	0	0	1	1	1	0.0100023	0	0	0	0	1	1
17_D	GO:1904491	protein localization to ciliary transition zone	0.000162623	0.0411437	0	0	0	1	1	5	0.0500117	0	0	0	0	1	1
17_D	GO:1904501	positive regulation of chromatin-mediated maintenance of transcription	0.000133285	0.0337211	0	0	0	1	1	1	0.0100023	0	0	0	0	1	1
17_D	GO:1904504	positive regulation of lipophagy	0.000166836	0.0422095	0	0	0	1	1	5	0.0500117	0	0	0	0	1	1
17_D	GO:1904506	negative regulation of telomere maintenance in response to DNA damage	0.000397409	0.100544	0	0	0	1	1	5	0.0500117	0	0	0	0	1	1
17_D	GO:1904515	positive regulation of TORC2 signaling	7.47449e-06	0.00189105	0	0	0	1	1	1	0.0100023	0	0	0	0	1	1
17_D	GO:1904526	regulation of microtubule binding	0.000104566	0.0264552	0	0	0	1	1	5	0.0500117	0	0	0	0	1	1
17_D	GO:1904528	positive regulation of microtubule binding	7.84166e-05	0.0198394	0	0	0	1	1	4	0.0400093	0	0	0	0	1	1
17_D	GO:1904529	regulation of actin filament binding	6.08735e-05	0.015401	0	0	0	1	1	2	0.0200047	0	0	0	0	1	1
17_D	GO:1904530	negative regulation of actin filament binding	3.44592e-05	0.00871817	0	0	0	1	1	1	0.0100023	0	0	0	0	1	1
17_D	GO:1904531	positive regulation of actin filament binding	2.64143e-05	0.00668283	0	0	0	1	1	1	0.0100023	0	0	0	0	1	1
17_D	GO:1904535	positive regulation of telomeric loop disassembly	9.52357e-06	0.00240946	0	0	0	1	1	1	0.0100023	0	0	0	0	1	1
17_D	GO:1904562	phosphatidylinositol 5-phosphate metabolic process	3.38654e-05	0.00856795	0	0	0	1	1	1	0.0100023	0	0	0	0	1	1
17_D	GO:1904566	cellular response to 1-oleoyl-sn-glycerol 3-phosphate	9.47586e-05	0.0239739	0	0	0	1	1	1	0.0100023	0	0	0	0	1	1
17_D	GO:1904570	negative regulation of selenocysteine incorporation	7.5319e-06	0.00190557	0	0	0	1	1	1	0.0100023	0	0	0	0	1	1
17_D	GO:1904574	negative regulation of selenocysteine insertion sequence binding	7.5319e-06	0.00190557	0	0	0	1	1	1	0.0100023	0	0	0	0	1	1
17_D	GO:1904577	cellular response to tunicamycin	4.29116e-06	0.00108566	0	0	0	1	1	1	0.0100023	0	0	0	0	1	1
17_D	GO:1904579	cellular response to thapsigargin	5.96229e-05	0.0150846	0	0	0	1	1	2	0.0200047	0	0	0	0	1	1
17_D	GO:1904582	positive regulation of intracellular mRNA localization	0.000185738	0.0469917	0	0	0	1	1	2	0.0200047	0	0	0	0	1	1
17_D	GO:1904586	cellular response to putrescine	1.37384e-05	0.00347582	0	0	0	1	1	1	0.0100023	0	0	0	0	1	1
17_D	GO:1904587	response to glycoprotein	0.000356143	0.0901041	0	0	0	1	1	6	0.060014	0	0	0	0	1	1
17_D	GO:1904588	cellular response to glycoprotein	3.88285e-05	0.00982362	0	0	0	1	1	1	0.0100023	0	0	0	0	1	1
17_D	GO:1904597	negative regulation of connective tissue replacement involved in inflammatory response wound healing	2.15823e-06	0.000546033	0	0	0	1	1	1	0.0100023	0	0	0	0	1	1
17_D	GO:1904604	negative regulation of advanced glycation end-product receptor activity	2.15823e-06	0.000546033	0	0	0	1	1	1	0.0100023	0	0	0	0	1	1
17_D	GO:1904605	positive regulation of advanced glycation end-product receptor activity	2.15823e-06	0.000546033	0	0	0	1	1	1	0.0100023	0	0	0	0	1	1
17_D	GO:1904612	response to 2,3,7,8-tetrachlorodibenzodioxine	2.29326e-05	0.00580196	0	0	0	1	1	1	0.0100023	0	0	0	0	1	1
17_D	GO:1904627	response to phorbol 13-acetate 12-myristate	0.000619808	0.156811	0	0	0	1	1	9	0.090021	0	0	0	0	1	1
17_D	GO:1904628	cellular response to phorbol 13-acetate 12-myristate	0.000561902	0.142161	0	0	0	1	1	7	0.0700164	0	0	0	0	1	1
17_D	GO:1904631	response to glucoside	1.8839e-05	0.00476627	0	0	0	1	1	1	0.0100023	0	0	0	0	1	1
17_D	GO:1904635	positive regulation of glomerular visceral epithelial cell apoptotic process	0.000309078	0.0781968	0	0	0	1	1	1	0.0100023	0	0	0	0	1	1
17_D	GO:1904637	cellular response to ionomycin	0.000632456	0.160012	0	0	0	1	1	5	0.0500117	0	0	0	0	1	1
17_D	GO:1904639	cellular response to resveratrol	0.000309078	0.0781968	0	0	0	1	1	1	0.0100023	0	0	0	0	1	1
17_D	GO:1904640	response to methionine	0.000336811	0.0852133	0	0	0	1	1	3	0.030007	0	0	0	0	1	1
17_D	GO:1904645	response to beta-amyloid	0.00183972	0.46545	0	0	0	1	1	24	0.240056	0	0	0	0	1	1
17_D	GO:1904646	cellular response to beta-amyloid	0.00163545	0.413768	0	0	0	1	1	21	0.210049	0	0	0	0	1	1
17_D	GO:1904647	response to rotenone	4.91102e-05	0.0124249	0	0	0	1	1	1	0.0100023	0	0	0	0	1	1
17_D	GO:1904651	positive regulation of fat cell apoptotic process	6.29373e-05	0.0159232	0	0	0	1	1	1	0.0100023	0	0	0	0	1	1
17_D	GO:1904659	glucose transmembrane transport	0.000792595	0.200526	0	0	0	1	1	24	0.240056	0	0	0	0	1	1
17_D	GO:1904666	regulation of ubiquitin protein ligase activity	0.000570098	0.144235	0	0	0	1	1	19	0.190044	0	0	0	0	1	1
17_D	GO:1904667	negative regulation of ubiquitin protein ligase activity	0.00029328	0.0741998	0	0	0	1	1	10	0.100023	0	0	0	0	1	1
17_D	GO:1904668	positive regulation of ubiquitin protein ligase activity	0.000276818	0.0700348	0	0	0	1	1	9	0.090021	0	0	0	0	1	1
17_D	GO:1904672	regulation of somatic stem cell population maintenance	0.000466696	0.118074	0	0	0	1	1	6	0.060014	0	0	0	0	1	1
17_D	GO:1904674	positive regulation of somatic stem cell population maintenance	0.0002059	0.0520928	0	0	0	1	1	2	0.0200047	0	0	0	0	1	1
17_D	GO:1904677	positive regulation of somatic stem cell division	5.12344e-05	0.0129623	0	0	0	1	1	1	0.0100023	0	0	0	0	1	1
17_D	GO:1904681	response to 3-methylcholanthrene	2.63588e-05	0.00666878	0	0	0	1	1	1	0.0100023	0	0	0	0	1	1
17_D	GO:1904683	regulation of metalloendopeptidase activity	0.000447559	0.113232	0	0	0	1	1	6	0.060014	0	0	0	0	1	1
17_D	GO:1904684	negative regulation of metalloendopeptidase activity	0.000372677	0.0942872	0	0	0	1	1	4	0.0400093	0	0	0	0	1	1
17_D	GO:1904685	positive regulation of metalloendopeptidase activity	7.48828e-05	0.0189453	0	0	0	1	1	2	0.0200047	0	0	0	0	1	1
17_D	GO:1904691	negative regulation of type B pancreatic cell proliferation	1.04244e-05	0.00263737	0	0	0	1	1	1	0.0100023	0	0	0	0	1	1
17_D	GO:1904692	positive regulation of type B pancreatic cell proliferation	1.99669e-05	0.00505161	0	0	0	1	1	2	0.0200047	0	0	0	0	1	1
17_D	GO:1904693	midbrain morphogenesis	4.84276e-05	0.0122522	0	0	0	1	1	1	0.0100023	0	0	0	0	1	1
17_D	GO:1904694	negative regulation of vascular smooth muscle contraction	0.000412501	0.104363	0	0	0	1	1	3	0.030007	0	0	0	0	1	1
17_D	GO:1904695	positive regulation of vascular smooth muscle contraction	6.24391e-06	0.00157971	0	0	0	1	1	1	0.0100023	0	0	0	0	1	1
17_D	GO:1904699	positive regulation of acinar cell proliferation	1.20331e-05	0.00304437	0	0	0	1	1	1	0.0100023	0	0	0	0	1	1
17_D	GO:1904706	negative regulation of vascular smooth muscle cell proliferation	0.000352928	0.0892907	0	0	0	1	1	8	0.0800187	0	0	0	0	1	1
17_D	GO:1904708	regulation of granulosa cell apoptotic process	2.24847e-05	0.00568862	0	0	0	1	1	1	0.0100023	0	0	0	0	1	1
17_D	GO:1904714	regulation of chaperone-mediated autophagy	0.000224695	0.0568479	0	0	0	1	1	4	0.0400093	0	0	0	0	1	1
17_D	GO:1904715	negative regulation of chaperone-mediated autophagy	0.000211591	0.0535325	0	0	0	1	1	2	0.0200047	0	0	0	0	1	1
17_D	GO:1904716	positive regulation of chaperone-mediated autophagy	5.55837e-06	0.00140627	0	0	0	1	1	1	0.0100023	0	0	0	0	1	1
17_D	GO:1904717	regulation of AMPA glutamate receptor clustering	3.50975e-05	0.00887967	0	0	0	1	1	2	0.0200047	0	0	0	0	1	1
17_D	GO:1904719	positive regulation of AMPA glutamate receptor clustering	1.79306e-05	0.00453645	0	0	0	1	1	1	0.0100023	0	0	0	0	1	1
17_D	GO:1904721	negative regulation of mRNA endonucleolytic cleavage involved in unfolded protein response	1.64806e-05	0.00416959	0	0	0	1	1	1	0.0100023	0	0	0	0	1	1
17_D	GO:1904723	negative regulation of Wnt-Frizzled-LRP5/6 complex assembly	0.00016051	0.040609	0	0	0	1	1	1	0.0100023	0	0	0	0	1	1
17_D	GO:1904732	regulation of electron carrier activity	1.49052e-05	0.00377101	0	0	0	1	1	3	0.030007	0	0	0	0	1	1
17_D	GO:1904733	negative regulation of electron carrier activity	1.10563e-05	0.00279725	0	0	0	1	1	1	0.0100023	0	0	0	0	1	1
17_D	GO:1904736	negative regulation of fatty acid beta-oxidation using acyl-CoA dehydrogenase	1.10563e-05	0.00279725	0	0	0	1	1	1	0.0100023	0	0	0	0	1	1
17_D	GO:1904742	regulation of telomeric DNA binding	0.000389639	0.0985787	0	0	0	1	1	4	0.0400093	0	0	0	0	1	1
17_D	GO:1904743	negative regulation of telomeric DNA binding	0.000323934	0.0819553	0	0	0	1	1	2	0.0200047	0	0	0	0	1	1
17_D	GO:1904744	positive regulation of telomeric DNA binding	6.57048e-05	0.0166233	0	0	0	1	1	2	0.0200047	0	0	0	0	1	1
17_D	GO:1904746	negative regulation of apoptotic process involved in development	0.000493358	0.12482	0	0	0	1	1	8	0.0800187	0	0	0	0	1	1
17_D	GO:1904748	regulation of apoptotic process involved in development	0.000713636	0.18055	0	0	0	1	1	14	0.140033	0	0	0	0	1	1
17_D	GO:1904749	regulation of protein localization to nucleolus	0.00018496	0.0467949	0	0	0	1	1	6	0.060014	0	0	0	0	1	1
17_D	GO:1904750	negative regulation of protein localization to nucleolus	3.56633e-05	0.00902282	0	0	0	1	1	1	0.0100023	0	0	0	0	1	1
17_D	GO:1904751	positive regulation of protein localization to nucleolus	0.000149297	0.0377721	0	0	0	1	1	5	0.0500117	0	0	0	0	1	1
17_D	GO:1904753	negative regulation of vascular associated smooth muscle cell migration	0.000261086	0.0660547	0	0	0	1	1	3	0.030007	0	0	0	0	1	1
17_D	GO:1904764	chaperone-mediated autophagy translocation complex disassembly	3.55262e-05	0.00898813	0	0	0	1	1	1	0.0100023	0	0	0	0	1	1
17_D	GO:1904766	negative regulation of macroautophagy by TORC1 signaling	4.57939e-05	0.0115858	0	0	0	1	1	1	0.0100023	0	0	0	0	1	1
17_D	GO:1904772	response to tetrachloromethane	7.4544e-05	0.0188596	0	0	0	1	1	2	0.0200047	0	0	0	0	1	1
17_D	GO:1904776	regulation of protein localization to cell cortex	0.000356603	0.0902206	0	0	0	1	1	7	0.0700164	0	0	0	0	1	1
17_D	GO:1904777	negative regulation of protein localization to cell cortex	5.70152e-06	0.00144249	0	0	0	1	1	1	0.0100023	0	0	0	0	1	1
17_D	GO:1904778	positive regulation of protein localization to cell cortex	0.000350901	0.0887781	0	0	0	1	1	6	0.060014	0	0	0	0	1	1
17_D	GO:1904779	regulation of protein localization to centrosome	0.000264912	0.0670228	0	0	0	1	1	7	0.0700164	0	0	0	0	1	1
17_D	GO:1904780	negative regulation of protein localization to centrosome	7.1449e-05	0.0180766	0	0	0	1	1	1	0.0100023	0	0	0	0	1	1
17_D	GO:1904781	positive regulation of protein localization to centrosome	0.000172293	0.0435902	0	0	0	1	1	5	0.0500117	0	0	0	0	1	1
17_D	GO:1904782	negative regulation of NMDA glutamate receptor activity	4.97757e-05	0.0125933	0	0	0	1	1	1	0.0100023	0	0	0	0	1	1
17_D	GO:1904783	positive regulation of NMDA glutamate receptor activity	4.97757e-05	0.0125933	0	0	0	1	1	1	0.0100023	0	0	0	0	1	1
17_D	GO:1904784	NLRP1 inflammasome complex assembly	0.000114572	0.0289868	0	0	0	1	1	1	0.0100023	0	0	0	0	1	1
17_D	GO:1904792	positive regulation of telosome assembly	0.000109587	0.0277254	0	0	0	1	1	1	0.0100023	0	0	0	0	1	1
17_D	GO:1904793	regulation of euchromatin binding	0.000133285	0.0337211	0	0	0	1	1	1	0.0100023	0	0	0	0	1	1
17_D	GO:1904796	regulation of core promoter binding	0.000662361	0.167577	0	0	0	1	1	7	0.0700164	0	0	0	0	1	1
17_D	GO:1904797	negative regulation of core promoter binding	2.48121e-05	0.00627746	0	0	0	1	1	1	0.0100023	0	0	0	0	1	1
17_D	GO:1904798	positive regulation of core promoter binding	0.000637549	0.1613	0	0	0	1	1	6	0.060014	0	0	0	0	1	1
17_D	GO:1904803	regulation of translation involved in cellular response to UV	7.27015e-06	0.00183935	0	0	0	1	1	1	0.0100023	0	0	0	0	1	1
17_D	GO:1904808	positive regulation of protein oxidation	0.00012433	0.0314555	0	0	0	1	1	1	0.0100023	0	0	0	0	1	1
17_D	GO:1904811	positive regulation of dense core granule transport	0.000146916	0.0371697	0	0	0	1	1	1	0.0100023	0	0	0	0	1	1
17_D	GO:1904812	rRNA acetylation involved in maturation of SSU-rRNA	4.36896e-05	0.0110535	0	0	0	1	1	1	0.0100023	0	0	0	0	1	1
17_D	GO:1904814	regulation of protein localization to chromosome, telomeric region	0.000308302	0.0780004	0	0	0	1	1	13	0.13003	0	0	0	0	1	1
17_D	GO:1904815	negative regulation of protein localization to chromosome, telomeric region	0.00017519	0.0443231	0	0	0	1	1	2	0.0200047	0	0	0	0	1	1
17_D	GO:1904816	positive regulation of protein localization to chromosome, telomeric region	0.000133112	0.0336772	0	0	0	1	1	11	0.110026	0	0	0	0	1	1
17_D	GO:1904823	purine nucleobase transmembrane transport	0.000158564	0.0401166	0	0	0	1	1	3	0.030007	0	0	0	0	1	1
17_D	GO:1904828	positive regulation of hydrogen sulfide biosynthetic process	1.49271e-05	0.00377655	0	0	0	1	1	1	0.0100023	0	0	0	0	1	1
17_D	GO:1904831	positive regulation of aortic smooth muscle cell differentiation	7.18634e-05	0.0181814	0	0	0	1	1	1	0.0100023	0	0	0	0	1	1
17_D	GO:1904843	cellular response to nitroglycerin	6.54986e-06	0.00165711	0	0	0	1	1	1	0.0100023	0	0	0	0	1	1
17_D	GO:1904845	cellular response to L-glutamine	5.24767e-05	0.0132766	0	0	0	1	1	3	0.030007	0	0	0	0	1	1
17_D	GO:1904850	negative regulation of establishment of protein localization to telomere	0.000109587	0.0277254	0	0	0	1	1	1	0.0100023	0	0	0	0	1	1
17_D	GO:1904851	positive regulation of establishment of protein localization to telomere	7.61115e-05	0.0192562	0	0	0	1	1	8	0.0800187	0	0	0	0	1	1
17_D	GO:1904861	excitatory synapse assembly	0.000965341	0.244231	0	0	0	1	1	8	0.0800187	0	0	0	0	1	1
17_D	GO:1904862	inhibitory synapse assembly	1.47386e-05	0.00372887	0	0	0	1	1	2	0.0200047	0	0	0	0	1	1
17_D	GO:1904864	negative regulation of beta-catenin-TCF complex assembly	0.000131124	0.0331745	0	0	0	1	1	1	0.0100023	0	0	0	0	1	1
17_D	GO:1904871	positive regulation of protein localization to Cajal body	6.88893e-05	0.017429	0	0	0	1	1	7	0.0700164	0	0	0	0	1	1
17_D	GO:1904874	positive regulation of telomerase RNA localization to Cajal body	0.00033143	0.0838518	0	0	0	1	1	14	0.140033	0	0	0	0	1	1
17_D	GO:1904877	positive regulation of DNA ligase activity	7.82312e-06	0.00197925	0	0	0	1	1	1	0.0100023	0	0	0	0	1	1
17_D	GO:1904878	negative regulation of calcium ion transmembrane transport via high voltage-gated calcium channel	0.000103704	0.0262372	0	0	0	1	1	1	0.0100023	0	0	0	0	1	1
17_D	GO:1904879	positive regulation of calcium ion transmembrane transport via high voltage-gated calcium channel	0.000125869	0.0318449	0	0	0	1	1	1	0.0100023	0	0	0	0	1	1
17_D	GO:1904881	cellular response to hydrogen sulfide	1.19473e-05	0.00302267	0	0	0	1	1	1	0.0100023	0	0	0	0	1	1
17_D	GO:1904884	positive regulation of telomerase catalytic core complex assembly	4.55586e-05	0.0115263	0	0	0	1	1	2	0.0200047	0	0	0	0	1	1
17_D	GO:1904887	Wnt signalosome assembly	5.0059e-05	0.0126649	0	0	0	1	1	1	0.0100023	0	0	0	0	1	1
17_D	GO:1904888	cranial skeletal system development	0.00513594	1.29939	0	0	0	1	1	66	0.660154	0	0	0	0	1	1
17_D	GO:1904891	positive regulation of excitatory synapse assembly	4.93085e-05	0.012475	0	0	0	1	1	1	0.0100023	0	0	0	0	1	1
17_D	GO:1904908	negative regulation of maintenance of mitotic sister chromatid cohesion, telomeric	0.000154122	0.0389929	0	0	0	1	1	2	0.0200047	0	0	0	0	1	1
17_D	GO:1904911	negative regulation of establishment of RNA localization to telomere	0.000109587	0.0277254	0	0	0	1	1	1	0.0100023	0	0	0	0	1	1
17_D	GO:1904923	regulation of mitophagy in response to mitochondrial depolarization	0.000231476	0.0585633	0	0	0	1	1	6	0.060014	0	0	0	0	1	1
17_D	GO:1904924	negative regulation of mitophagy in response to mitochondrial depolarization	0.000155764	0.0394082	0	0	0	1	1	2	0.0200047	0	0	0	0	1	1
17_D	GO:1904925	positive regulation of mitophagy in response to mitochondrial depolarization	7.57119e-05	0.0191551	0	0	0	1	1	4	0.0400093	0	0	0	0	1	1
17_D	GO:1904933	regulation of cell proliferation in midbrain	0.00026749	0.0676749	0	0	0	1	1	2	0.0200047	0	0	0	0	1	1
17_D	GO:1904934	negative regulation of cell proliferation in midbrain	0.000263597	0.06669	0	0	0	1	1	1	0.0100023	0	0	0	0	1	1
17_D	GO:1904935	positive regulation of cell proliferation in midbrain	3.89267e-06	0.000984846	0	0	0	1	1	1	0.0100023	0	0	0	0	1	1
17_D	GO:1904938	planar cell polarity pathway involved in axon guidance	0.000429245	0.108599	0	0	0	1	1	6	0.060014	0	0	0	0	1	1
17_D	GO:1904948	midbrain dopaminergic neuron differentiation	0.000768899	0.194531	0	0	0	1	1	10	0.100023	0	0	0	0	1	1
17_D	GO:1904953	Wnt signaling pathway involved in midbrain dopaminergic neuron differentiation	0.000595611	0.15069	0	0	0	1	1	8	0.0800187	0	0	0	0	1	1
17_D	GO:1904954	canonical Wnt signaling pathway involved in midbrain dopaminergic neuron differentiation	0.000255858	0.0647321	0	0	0	1	1	4	0.0400093	0	0	0	0	1	1
17_D	GO:1904956	regulation of midbrain dopaminergic neuron differentiation	0.000547709	0.13857	0	0	0	1	1	5	0.0500117	0	0	0	0	1	1
17_D	GO:1904958	positive regulation of midbrain dopaminergic neuron differentiation	0.000334972	0.084748	0	0	0	1	1	3	0.030007	0	0	0	0	1	1
17_D	GO:1904960	positive regulation of cytochrome-c oxidase activity	3.84886e-06	0.000973761	0	0	0	1	1	2	0.0200047	0	0	0	0	1	1
17_D	GO:1904970	brush border assembly	5.86065e-05	0.0148275	0	0	0	1	1	5	0.0500117	0	0	0	0	1	1
17_D	GO:1904973	positive regulation of viral translation	2.35849e-05	0.00596699	0	0	0	1	1	1	0.0100023	0	0	0	0	1	1
17_D	GO:1904976	cellular response to bleomycin	6.92183e-05	0.0175122	0	0	0	1	1	2	0.0200047	0	0	0	0	1	1
17_D	GO:1904977	lymphatic endothelial cell migration	2.36197e-05	0.00597578	0	0	0	1	1	1	0.0100023	0	0	0	0	1	1
17_D	GO:1904978	regulation of endosome organization	0.000209589	0.0530259	0	0	0	1	1	2	0.0200047	0	0	0	0	1	1
17_D	GO:1904980	positive regulation of endosome organization	2.07204e-05	0.00524226	0	0	0	1	1	1	0.0100023	0	0	0	0	1	1
17_D	GO:1904985	negative regulation of quinolinate biosynthetic process	1.78683e-05	0.00452068	0	0	0	1	1	1	0.0100023	0	0	0	0	1	1
17_D	GO:1904988	negative regulation of endothelial cell activation	4.53924e-05	0.0114843	0	0	0	1	1	1	0.0100023	0	0	0	0	1	1
17_D	GO:1904992	positive regulation of adenylate cyclase-inhibiting dopamine receptor signaling pathway	1.47801e-05	0.00373938	0	0	0	1	1	1	0.0100023	0	0	0	0	1	1
17_D	GO:1904996	positive regulation of leukocyte adhesion to vascular endothelial cell	0.000265583	0.0671925	0	0	0	1	1	6	0.060014	0	0	0	0	1	1
17_D	GO:1904997	regulation of leukocyte adhesion to arterial endothelial cell	0.000225368	0.057018	0	0	0	1	1	2	0.0200047	0	0	0	0	1	1
17_D	GO:1904998	negative regulation of leukocyte adhesion to arterial endothelial cell	0.000223306	0.0564965	0	0	0	1	1	1	0.0100023	0	0	0	0	1	1
17_D	GO:1904999	positive regulation of leukocyte adhesion to arterial endothelial cell	2.06116e-06	0.000521474	0	0	0	1	1	1	0.0100023	0	0	0	0	1	1
17_D	GO:1905000	regulation of membrane repolarization during atrial cardiac muscle cell action potential	1.46226e-05	0.00369953	0	0	0	1	1	1	0.0100023	0	0	0	0	1	1
17_D	GO:1905005	regulation of epithelial to mesenchymal transition involved in endocardial cushion formation	0.000561063	0.141949	0	0	0	1	1	6	0.060014	0	0	0	0	1	1
17_D	GO:1905006	negative regulation of epithelial to mesenchymal transition involved in endocardial cushion formation	0.00018454	0.0466888	0	0	0	1	1	2	0.0200047	0	0	0	0	1	1
17_D	GO:1905007	positive regulation of epithelial to mesenchymal transition involved in endocardial cushion formation	0.000495888	0.12546	0	0	0	1	1	5	0.0500117	0	0	0	0	1	1
17_D	GO:1905017	positive regulation of isoleucine-tRNA ligase activity	2.11476e-05	0.00535034	0	0	0	1	1	1	0.0100023	0	0	0	0	1	1
17_D	GO:1905020	positive regulation of methionine-tRNA ligase activity	2.11476e-05	0.00535034	0	0	0	1	1	1	0.0100023	0	0	0	0	1	1
17_D	GO:1905023	positive regulation of threonine-tRNA ligase activity	2.11476e-05	0.00535034	0	0	0	1	1	1	0.0100023	0	0	0	0	1	1
17_D	GO:1905024	regulation of membrane repolarization during ventricular cardiac muscle cell action potential	0.000103269	0.0261271	0	0	0	1	1	3	0.030007	0	0	0	0	1	1
17_D	GO:1905025	negative regulation of membrane repolarization during ventricular cardiac muscle cell action potential	1.2864e-05	0.0032546	0	0	0	1	1	1	0.0100023	0	0	0	0	1	1
17_D	GO:1905031	regulation of membrane repolarization during cardiac muscle cell action potential	0.000117892	0.0298266	0	0	0	1	1	4	0.0400093	0	0	0	0	1	1
17_D	GO:1905035	negative regulation of antifungal innate immune response	9.68107e-06	0.00244931	0	0	0	1	1	1	0.0100023	0	0	0	0	1	1
17_D	GO:1905039	carboxylic acid transmembrane transport	0.00329638	0.833984	0	0	0	1	1	72	0.720168	0	0	0	0	1	1
17_D	GO:1905042	negative regulation of epithelium regeneration	0.000131938	0.0333802	0	0	0	1	1	1	0.0100023	0	0	0	0	1	1
17_D	GO:1905045	negative regulation of Schwann cell proliferation involved in axon regeneration	9.51752e-06	0.00240793	0	0	0	1	1	1	0.0100023	0	0	0	0	1	1
17_D	GO:1905048	regulation of metallopeptidase activity	0.000553978	0.140156	0	0	0	1	1	13	0.13003	0	0	0	0	1	1
17_D	GO:1905049	negative regulation of metallopeptidase activity	0.000397599	0.100593	0	0	0	1	1	6	0.060014	0	0	0	0	1	1
17_D	GO:1905050	positive regulation of metallopeptidase activity	0.000156378	0.0395638	0	0	0	1	1	7	0.0700164	0	0	0	0	1	1
17_D	GO:1905053	positive regulation of base-excision repair	5.10841e-05	0.0129243	0	0	0	1	1	2	0.0200047	0	0	0	0	1	1
17_D	GO:1905062	positive regulation of cardioblast proliferation	2.99992e-05	0.0075898	0	0	0	1	1	1	0.0100023	0	0	0	0	1	1
17_D	GO:1905065	positive regulation of vascular smooth muscle cell differentiation	0.000249853	0.0632127	0	0	0	1	1	4	0.0400093	0	0	0	0	1	1
17_D	GO:1905069	allantois development	0.000143465	0.0362965	0	0	0	1	1	2	0.0200047	0	0	0	0	1	1
17_D	GO:1905075	positive regulation of occluding junction disassembly	0.000125077	0.0316445	0	0	0	1	1	3	0.030007	0	0	0	0	1	1
17_D	GO:1905076	regulation of interleukin-17 secretion	0.000122643	0.0310287	0	0	0	1	1	5	0.0500117	0	0	0	0	1	1
17_D	GO:1905077	negative regulation of interleukin-17 secretion	0.000104782	0.0265097	0	0	0	1	1	4	0.0400093	0	0	0	0	1	1
17_D	GO:1905078	positive regulation of interleukin-17 secretion	1.78615e-05	0.00451896	0	0	0	1	1	1	0.0100023	0	0	0	0	1	1
17_D	GO:1905090	negative regulation of parkin-mediated mitophagy in response to mitochondrial depolarization	0.000155136	0.0392494	0	0	0	1	1	1	0.0100023	0	0	0	0	1	1
17_D	GO:1905097	regulation of guanyl-nucleotide exchange factor activity	0.000519735	0.131493	0	0	0	1	1	8	0.0800187	0	0	0	0	1	1
17_D	GO:1905098	negative regulation of guanyl-nucleotide exchange factor activity	0.000186848	0.0472725	0	0	0	1	1	6	0.060014	0	0	0	0	1	1
17_D	GO:1905122	polyamine import	9.33698e-06	0.00236226	0	0	0	1	1	1	0.0100023	0	0	0	0	1	1
17_D	GO:1905123	regulation of glucosylceramidase activity	3.50809e-05	0.00887547	0	0	0	1	1	2	0.0200047	0	0	0	0	1	1
17_D	GO:1905128	positive regulation of axo-dendritic protein transport	1.86777e-05	0.00472547	0	0	0	1	1	1	0.0100023	0	0	0	0	1	1
17_D	GO:1905144	response to acetylcholine	0.00138854	0.3513	0	0	0	1	1	19	0.190044	0	0	0	0	1	1
17_D	GO:1905146	lysosomal protein catabolic process	0.000151157	0.0382426	0	0	0	1	1	3	0.030007	0	0	0	0	1	1
17_D	GO:1905150	regulation of voltage-gated sodium channel activity	0.000377385	0.0954784	0	0	0	1	1	3	0.030007	0	0	0	0	1	1
17_D	GO:1905152	positive regulation of voltage-gated sodium channel activity	3.71084e-05	0.00938844	0	0	0	1	1	1	0.0100023	0	0	0	0	1	1
17_D	GO:1905153	regulation of membrane invagination	0.000334655	0.0846677	0	0	0	1	1	13	0.13003	0	0	0	0	1	1
17_D	GO:1905154	negative regulation of membrane invagination	4.49946e-05	0.0113836	0	0	0	1	1	3	0.030007	0	0	0	0	1	1
17_D	GO:1905162	regulation of phagosome maturation	2.23593e-05	0.00565689	0	0	0	1	1	1	0.0100023	0	0	0	0	1	1
17_D	GO:1905165	regulation of lysosomal protein catabolic process	0.000111707	0.0282618	0	0	0	1	1	5	0.0500117	0	0	0	0	1	1
17_D	GO:1905166	negative regulation of lysosomal protein catabolic process	5.46727e-05	0.0138322	0	0	0	1	1	2	0.0200047	0	0	0	0	1	1
17_D	GO:1905167	positive regulation of lysosomal protein catabolic process	4.76971e-05	0.0120674	0	0	0	1	1	2	0.0200047	0	0	0	0	1	1
17_D	GO:1905168	positive regulation of double-strand break repair via homologous recombination	0.000134778	0.0340988	0	0	0	1	1	3	0.030007	0	0	0	0	1	1
17_D	GO:1905171	positive regulation of protein localization to phagocytic vesicle	3.98578e-05	0.010084	0	0	0	1	1	3	0.030007	0	0	0	0	1	1
17_D	GO:1905198	manchette assembly	9.75661e-06	0.00246842	0	0	0	1	1	1	0.0100023	0	0	0	0	1	1
17_D	GO:1905203	regulation of connective tissue replacement	0.000236054	0.0597217	0	0	0	1	1	3	0.030007	0	0	0	0	1	1
17_D	GO:1905204	negative regulation of connective tissue replacement	4.43665e-05	0.0112247	0	0	0	1	1	2	0.0200047	0	0	0	0	1	1
17_D	GO:1905205	positive regulation of connective tissue replacement	0.000191687	0.0484969	0	0	0	1	1	1	0.0100023	0	0	0	0	1	1
17_D	GO:1905206	positive regulation of hydrogen peroxide-induced cell death	0.000450662	0.114017	0	0	0	1	1	6	0.060014	0	0	0	0	1	1
17_D	GO:1905207	regulation of cardiocyte differentiation	0.00381338	0.964784	0	0	0	1	1	41	0.410096	0	0	0	0	1	1
17_D	GO:1905208	negative regulation of cardiocyte differentiation	0.00148058	0.374587	0	0	0	1	1	16	0.160037	0	0	0	0	1	1
17_D	GO:1905209	positive regulation of cardiocyte differentiation	0.00241607	0.611266	0	0	0	1	1	25	0.250058	0	0	0	0	1	1
17_D	GO:1905214	regulation of RNA binding	0.000356561	0.0902101	0	0	0	1	1	12	0.120028	0	0	0	0	1	1
17_D	GO:1905216	positive regulation of RNA binding	0.000313933	0.0794251	0	0	0	1	1	9	0.090021	0	0	0	0	1	1
17_D	GO:1905217	response to astaxanthin	2.29326e-05	0.00580196	0	0	0	1	1	1	0.0100023	0	0	0	0	1	1
17_D	GO:1905222	atrioventricular canal morphogenesis	1.22155e-05	0.00309052	0	0	0	1	1	1	0.0100023	0	0	0	0	1	1
17_D	GO:1905223	epicardium morphogenesis	5.02682e-05	0.0127179	0	0	0	1	1	1	0.0100023	0	0	0	0	1	1
17_D	GO:1905224	clathrin-coated pit assembly	1.50721e-05	0.00381325	0	0	0	1	1	1	0.0100023	0	0	0	0	1	1
17_D	GO:1905225	response to thyrotropin-releasing hormone	6.17612e-05	0.0156256	0	0	0	1	1	2	0.0200047	0	0	0	0	1	1
17_D	GO:1905226	regulation of adhesion of symbiont to host epithelial cell	4.43661e-05	0.0112246	0	0	0	1	1	1	0.0100023	0	0	0	0	1	1
17_D	GO:1905229	cellular response to thyrotropin-releasing hormone	3.88285e-05	0.00982362	0	0	0	1	1	1	0.0100023	0	0	0	0	1	1
17_D	GO:1905231	cellular response to borneol	3.76085e-05	0.00951496	0	0	0	1	1	1	0.0100023	0	0	0	0	1	1
17_D	GO:1905232	cellular response to L-glutamate	6.27757e-05	0.0158823	0	0	0	1	1	2	0.0200047	0	0	0	0	1	1
17_D	GO:1905233	response to codeine	3.76085e-05	0.00951496	0	0	0	1	1	1	0.0100023	0	0	0	0	1	1
17_D	GO:1905235	response to quercetin	3.76085e-05	0.00951496	0	0	0	1	1	1	0.0100023	0	0	0	0	1	1
17_D	GO:1905237	response to cyclosporin A	7.25527e-05	0.0183558	0	0	0	1	1	2	0.0200047	0	0	0	0	1	1
17_D	GO:1905240	negative regulation of canonical Wnt signaling pathway involved in osteoblast differentiation	2.26728e-05	0.00573621	0	0	0	1	1	1	0.0100023	0	0	0	0	1	1
17_D	GO:1905243	cellular response to 3,3',5-triiodo-L-thyronine	3.27727e-05	0.0082915	0	0	0	1	1	1	0.0100023	0	0	0	0	1	1
17_D	GO:1905244	regulation of modification of synaptic structure	0.000508994	0.128775	0	0	0	1	1	4	0.0400093	0	0	0	0	1	1
17_D	GO:1905259	negative regulation of nitrosative stress-induced intrinsic apoptotic signaling pathway	2.41613e-05	0.00611281	0	0	0	1	1	2	0.0200047	0	0	0	0	1	1
17_D	GO:1905268	negative regulation of chromatin organization	0.00237388	0.600592	0	0	0	1	1	52	0.520122	0	0	0	0	1	1
17_D	GO:1905276	regulation of epithelial tube formation	0.00131278	0.332133	0	0	0	1	1	19	0.190044	0	0	0	0	1	1
17_D	GO:1905277	negative regulation of epithelial tube formation	0.000233957	0.0591911	0	0	0	1	1	2	0.0200047	0	0	0	0	1	1
17_D	GO:1905279	regulation of retrograde transport, endosome to Golgi	6.56546e-05	0.0166106	0	0	0	1	1	2	0.0200047	0	0	0	0	1	1
17_D	GO:1905285	fibrous ring of heart morphogenesis	2.78179e-05	0.00703793	0	0	0	1	1	1	0.0100023	0	0	0	0	1	1
17_D	GO:1905289	regulation of CAMKK-AMPK signaling cascade	5.0059e-05	0.0126649	0	0	0	1	1	1	0.0100023	0	0	0	0	1	1
17_D	GO:1905302	negative regulation of macropinocytosis	7.77326e-06	0.00196663	0	0	0	1	1	1	0.0100023	0	0	0	0	1	1
17_D	GO:1905305	negative regulation of cardiac myofibril assembly	3.42651e-05	0.00866906	0	0	0	1	1	1	0.0100023	0	0	0	0	1	1
17_D	GO:1905312	positive regulation of cardiac neural crest cell migration involved in outflow tract morphogenesis	0.000223534	0.056554	0	0	0	1	1	3	0.030007	0	0	0	0	1	1
17_D	GO:1905313	transforming growth factor beta receptor signaling pathway involved in heart development	7.16326e-06	0.0018123	0	0	0	1	1	1	0.0100023	0	0	0	0	1	1
17_D	GO:1905314	semi-lunar valve development	0.00133022	0.336545	0	0	0	1	1	17	0.17004	0	0	0	0	1	1
17_D	GO:1905317	inferior endocardial cushion morphogenesis	0.000239055	0.0604808	0	0	0	1	1	1	0.0100023	0	0	0	0	1	1
17_D	GO:1905322	positive regulation of mesenchymal stem cell migration	8.49049e-05	0.0214809	0	0	0	1	1	1	0.0100023	0	0	0	0	1	1
17_D	GO:1905323	telomerase holoenzyme complex assembly	0.000174884	0.0442456	0	0	0	1	1	4	0.0400093	0	0	0	0	1	1
17_D	GO:1905327	tracheoesophageal septum formation	0.000376931	0.0953634	0	0	0	1	1	1	0.0100023	0	0	0	0	1	1
17_D	GO:1905331	negative regulation of morphogenesis of an epithelium	0.0021367	0.540585	0	0	0	1	1	20	0.200047	0	0	0	0	1	1
17_D	GO:1905332	positive regulation of morphogenesis of an epithelium	0.00265974	0.672915	0	0	0	1	1	35	0.350082	0	0	0	0	1	1
17_D	GO:1905333	regulation of gastric motility	8.34715e-05	0.0211183	0	0	0	1	1	3	0.030007	0	0	0	0	1	1
17_D	GO:1905337	positive regulation of aggrephagy	4.82592e-05	0.0122096	0	0	0	1	1	1	0.0100023	0	0	0	0	1	1
17_D	GO:1905341	negative regulation of protein localization to kinetochore	4.8275e-06	0.00122136	0	0	0	1	1	1	0.0100023	0	0	0	0	1	1
17_D	GO:1905342	positive regulation of protein localization to kinetochore	0.0002227	0.0563431	0	0	0	1	1	4	0.0400093	0	0	0	0	1	1
17_D	GO:1905344	prostaglandin catabolic process	4.28096e-06	0.00108308	0	0	0	1	1	1	0.0100023	0	0	0	0	1	1
17_D	GO:1905355	spine apparatus assembly	2.29647e-05	0.00581008	0	0	0	1	1	1	0.0100023	0	0	0	0	1	1
17_D	GO:1905366	negative regulation of intralumenal vesicle formation	0.000188868	0.0477837	0	0	0	1	1	1	0.0100023	0	0	0	0	1	1
17_D	GO:1905373	ceramide phosphoethanolamine biosynthetic process	3.5329e-05	0.00893825	0	0	0	1	1	2	0.0200047	0	0	0	0	1	1
17_D	GO:1905395	response to flavonoid	9.72315e-05	0.0245996	0	0	0	1	1	3	0.030007	0	0	0	0	1	1
17_D	GO:1905402	regulation of activated CD8-positive, alpha-beta T cell apoptotic process	2.4922e-05	0.00630527	0	0	0	1	1	2	0.0200047	0	0	0	0	1	1
17_D	GO:1905403	negative regulation of activated CD8-positive, alpha-beta T cell apoptotic process	1.5678e-05	0.00396653	0	0	0	1	1	1	0.0100023	0	0	0	0	1	1
17_D	GO:1905404	positive regulation of activated CD8-positive, alpha-beta T cell apoptotic process	9.24406e-06	0.00233875	0	0	0	1	1	1	0.0100023	0	0	0	0	1	1
17_D	GO:1905408	negative regulation of creatine transmembrane transporter activity	0.000340822	0.0862279	0	0	0	1	1	2	0.0200047	0	0	0	0	1	1
17_D	GO:1905414	negative regulation of dense core granule exocytosis	5.5217e-05	0.0139699	0	0	0	1	1	1	0.0100023	0	0	0	0	1	1
17_D	GO:1905415	positive regulation of dense core granule exocytosis	5.5217e-05	0.0139699	0	0	0	1	1	1	0.0100023	0	0	0	0	1	1
17_D	GO:1905419	sperm flagellum movement involved in flagellated sperm motility	1.77546e-05	0.00449192	0	0	0	1	1	1	0.0100023	0	0	0	0	1	1
17_D	GO:1905426	positive regulation of Wnt-mediated midbrain dopaminergic neuron differentiation	0.000174462	0.044139	0	0	0	1	1	2	0.0200047	0	0	0	0	1	1
17_D	GO:1905429	response to glycine	8.08563e-06	0.00204566	0	0	0	1	1	1	0.0100023	0	0	0	0	1	1
17_D	GO:1905433	negative regulation of retrograde trans-synaptic signaling by neuropeptide	5.5217e-05	0.0139699	0	0	0	1	1	1	0.0100023	0	0	0	0	1	1
17_D	GO:1905438	non-canonical Wnt signaling pathway involved in midbrain dopaminergic neuron differentiation	1.44006e-05	0.00364334	0	0	0	1	1	1	0.0100023	0	0	0	0	1	1
17_D	GO:1905445	positive regulation of clathrin coat assembly	1.91861e-05	0.00485409	0	0	0	1	1	1	0.0100023	0	0	0	0	1	1
17_D	GO:1905446	regulation of mitochondrial ATP synthesis coupled electron transport	0.000117027	0.0296079	0	0	0	1	1	5	0.0500117	0	0	0	0	1	1
17_D	GO:1905448	positive regulation of mitochondrial ATP synthesis coupled electron transport	9.71268e-05	0.0245731	0	0	0	1	1	4	0.0400093	0	0	0	0	1	1
17_D	GO:1905451	positive regulation of Fc-gamma receptor signaling pathway involved in phagocytosis	0.000107869	0.0272909	0	0	0	1	1	2	0.0200047	0	0	0	0	1	1
17_D	GO:1905453	regulation of myeloid progenitor cell differentiation	1.26147e-05	0.00319153	0	0	0	1	1	1	0.0100023	0	0	0	0	1	1
17_D	GO:1905456	regulation of lymphoid progenitor cell differentiation	0.000297776	0.0753373	0	0	0	1	1	9	0.090021	0	0	0	0	1	1
17_D	GO:1905462	regulation of DNA duplex unwinding	0.00022223	0.0562243	0	0	0	1	1	2	0.0200047	0	0	0	0	1	1
17_D	GO:1905463	negative regulation of DNA duplex unwinding	1.09966e-05	0.00278215	0	0	0	1	1	1	0.0100023	0	0	0	0	1	1
17_D	GO:1905469	negative regulation of clathrin-coated pit assembly	2.23593e-05	0.00565689	0	0	0	1	1	1	0.0100023	0	0	0	0	1	1
17_D	GO:1905474	canonical Wnt signaling pathway involved in stem cell proliferation	3.85706e-05	0.00975835	0	0	0	1	1	1	0.0100023	0	0	0	0	1	1
17_D	GO:1905475	regulation of protein localization to membrane	0.0065814	1.66509	0	0	0	1	1	130	1.3003	0	0	0	0	1	1
17_D	GO:1905476	negative regulation of protein localization to membrane	0.00158378	0.400696	0	0	0	1	1	29	0.290068	0	0	0	0	1	1
17_D	GO:1905477	positive regulation of protein localization to membrane	0.00347202	0.87842	0	0	0	1	1	83	0.830194	0	0	0	0	1	1
17_D	GO:1905505	positive regulation of motile cilium assembly	4.82592e-05	0.0122096	0	0	0	1	1	1	0.0100023	0	0	0	0	1	1
17_D	GO:1905515	non-motile cilium assembly	0.00224665	0.568401	0	0	0	1	1	48	0.480112	0	0	0	0	1	1
17_D	GO:1905516	positive regulation of fertilization	0.000541948	0.137113	0	0	0	1	1	11	0.110026	0	0	0	0	1	1
17_D	GO:1905517	macrophage migration	0.000524994	0.132824	0	0	0	1	1	14	0.140033	0	0	0	0	1	1
17_D	GO:1905520	positive regulation of presynaptic active zone assembly	0.000246485	0.0623608	0	0	0	1	1	1	0.0100023	0	0	0	0	1	1
17_D	GO:1905521	regulation of macrophage migration	0.000826707	0.209157	0	0	0	1	1	30	0.30007	0	0	0	0	1	1
17_D	GO:1905523	positive regulation of macrophage migration	0.000597013	0.151044	0	0	0	1	1	19	0.190044	0	0	0	0	1	1
17_D	GO:1905524	negative regulation of protein autoubiquitination	3.60667e-05	0.00912488	0	0	0	1	1	1	0.0100023	0	0	0	0	1	1
17_D	GO:1905537	positive regulation of eukaryotic translation initiation factor 4F complex assembly	8.1691e-06	0.00206678	0	0	0	1	1	1	0.0100023	0	0	0	0	1	1
17_D	GO:1905549	positive regulation of telomeric heterochromatin assembly	4.08115e-06	0.00103253	0	0	0	1	1	1	0.0100023	0	0	0	0	1	1
17_D	GO:1905552	positive regulation of protein localization to endoplasmic reticulum	5.71033e-05	0.0144471	0	0	0	1	1	2	0.0200047	0	0	0	0	1	1
17_D	GO:1905555	positive regulation blood vessel branching	3.04955e-05	0.00771536	0	0	0	1	1	2	0.0200047	0	0	0	0	1	1
17_D	GO:1905562	regulation of vascular endothelial cell proliferation	0.000207869	0.0525908	0	0	0	1	1	5	0.0500117	0	0	0	0	1	1
17_D	GO:1905563	negative regulation of vascular endothelial cell proliferation	0.000100492	0.0254245	0	0	0	1	1	1	0.0100023	0	0	0	0	1	1
17_D	GO:1905564	positive regulation of vascular endothelial cell proliferation	0.000107376	0.0271662	0	0	0	1	1	4	0.0400093	0	0	0	0	1	1
17_D	GO:1905572	ganglioside GM1 transport to membrane	2.4096e-05	0.00609628	0	0	0	1	1	1	0.0100023	0	0	0	0	1	1
17_D	GO:1905580	positive regulation of ERBB3 signaling pathway	5.24185e-05	0.0132619	0	0	0	1	1	1	0.0100023	0	0	0	0	1	1
17_D	GO:1905581	positive regulation of low-density lipoprotein particle clearance	6.85607e-05	0.0173458	0	0	0	1	1	1	0.0100023	0	0	0	0	1	1
17_D	GO:1905590	fibronectin fibril organization	3.97539e-06	0.00100577	0	0	0	1	1	1	0.0100023	0	0	0	0	1	1
17_D	GO:1905593	positive regulation of optical nerve axon regeneration	1.61626e-05	0.00408913	0	0	0	1	1	1	0.0100023	0	0	0	0	1	1
17_D	GO:1905595	regulation of low-density lipoprotein particle receptor binding	0.000101809	0.0257576	0	0	0	1	1	2	0.0200047	0	0	0	0	1	1
17_D	GO:1905596	negative regulation of low-density lipoprotein particle receptor binding	3.32479e-05	0.00841171	0	0	0	1	1	1	0.0100023	0	0	0	0	1	1
17_D	GO:1905597	positive regulation of low-density lipoprotein particle receptor binding	6.85607e-05	0.0173458	0	0	0	1	1	1	0.0100023	0	0	0	0	1	1
17_D	GO:1905598	negative regulation of low-density lipoprotein receptor activity	3.32479e-05	0.00841171	0	0	0	1	1	1	0.0100023	0	0	0	0	1	1
17_D	GO:1905599	positive regulation of low-density lipoprotein receptor activity	6.85607e-05	0.0173458	0	0	0	1	1	1	0.0100023	0	0	0	0	1	1
17_D	GO:1905600	regulation of receptor-mediated endocytosis involved in cholesterol transport	0.000129958	0.0328794	0	0	0	1	1	3	0.030007	0	0	0	0	1	1
17_D	GO:1905601	negative regulation of receptor-mediated endocytosis involved in cholesterol transport	3.32479e-05	0.00841171	0	0	0	1	1	1	0.0100023	0	0	0	0	1	1
17_D	GO:1905602	positive regulation of receptor-mediated endocytosis involved in cholesterol transport	9.67102e-05	0.0244677	0	0	0	1	1	2	0.0200047	0	0	0	0	1	1
17_D	GO:1905604	negative regulation of maintenance of permeability of blood-brain barrier	2.61122e-05	0.00660638	0	0	0	1	1	1	0.0100023	0	0	0	0	1	1
17_D	GO:1905606	regulation of presynapse assembly	0.000465316	0.117725	0	0	0	1	1	3	0.030007	0	0	0	0	1	1
17_D	GO:1905612	positive regulation of mRNA cap binding	8.1691e-06	0.00206678	0	0	0	1	1	1	0.0100023	0	0	0	0	1	1
17_D	GO:1905618	positive regulation of miRNA mediated inhibition of translation	7.102e-05	0.017968	0	0	0	1	1	2	0.0200047	0	0	0	0	1	1
17_D	GO:1905627	regulation of serotonin biosynthetic process	8.16207e-05	0.02065	0	0	0	1	1	2	0.0200047	0	0	0	0	1	1
17_D	GO:1905634	regulation of protein localization to chromatin	0.00017521	0.0443281	0	0	0	1	1	5	0.0500117	0	0	0	0	1	1
17_D	GO:1905636	positive regulation of RNA polymerase II regulatory region sequence-specific DNA binding	4.68473e-06	0.00118524	0	0	0	1	1	1	0.0100023	0	0	0	0	1	1
17_D	GO:1905642	negative regulation of DNA methylation	6.37838e-06	0.00161373	0	0	0	1	1	1	0.0100023	0	0	0	0	1	1
17_D	GO:1905643	positive regulation of DNA methylation	6.37838e-06	0.00161373	0	0	0	1	1	1	0.0100023	0	0	0	0	1	1
17_D	GO:1905663	positive regulation of telomerase RNA reverse transcriptase activity	1.37384e-05	0.00347582	0	0	0	1	1	1	0.0100023	0	0	0	0	1	1
17_D	GO:1905664	regulation of calcium ion import across plasma membrane	0.000263301	0.066615	0	0	0	1	1	4	0.0400093	0	0	0	0	1	1
17_D	GO:1905665	positive regulation of calcium ion import across plasma membrane	0.000168996	0.0427561	0	0	0	1	1	2	0.0200047	0	0	0	0	1	1
17_D	GO:1905668	positive regulation of protein localization to endosome	0.000532298	0.134671	0	0	0	1	1	9	0.090021	0	0	0	0	1	1
17_D	GO:1905671	regulation of lysosome organization	4.93024e-05	0.0124735	0	0	0	1	1	2	0.0200047	0	0	0	0	1	1
17_D	GO:1905672	negative regulation of lysosome organization	7.00613e-06	0.00177255	0	0	0	1	1	1	0.0100023	0	0	0	0	1	1
17_D	GO:1905695	positive regulation of phosphatidic acid biosynthetic process	3.34813e-05	0.00847077	0	0	0	1	1	1	0.0100023	0	0	0	0	1	1
17_D	GO:1905696	regulation of polysome binding	3.1754e-05	0.00803377	0	0	0	1	1	2	0.0200047	0	0	0	0	1	1
17_D	GO:1905698	positive regulation of polysome binding	2.35849e-05	0.00596699	0	0	0	1	1	1	0.0100023	0	0	0	0	1	1
17_D	GO:1905705	cellular response to paclitaxel	1.54989e-05	0.00392123	0	0	0	1	1	1	0.0100023	0	0	0	0	1	1
17_D	GO:1905710	positive regulation of membrane permeability	0.000582616	0.147402	0	0	0	1	1	19	0.190044	0	0	0	0	1	1
17_D	GO:1905711	response to phosphatidylethanolamine	1.22287e-05	0.00309387	0	0	0	1	1	1	0.0100023	0	0	0	0	1	1
17_D	GO:1905719	protein localization to perinuclear region of cytoplasm	1.46925e-05	0.00371721	0	0	0	1	1	3	0.030007	0	0	0	0	1	1
17_D	GO:1905747	negative regulation of saliva secretion	4.42453e-05	0.0111941	0	0	0	1	1	2	0.0200047	0	0	0	0	1	1
17_D	GO:1905748	hard palate morphogenesis	4.42453e-05	0.0111941	0	0	0	1	1	2	0.0200047	0	0	0	0	1	1
17_D	GO:1905751	positive regulation of endosome to plasma membrane protein transport	1.59167e-06	0.000402692	0	0	0	1	1	1	0.0100023	0	0	0	0	1	1
17_D	GO:1905765	negative regulation of protection from non-homologous end joining at telomere	0.000387885	0.098135	0	0	0	1	1	4	0.0400093	0	0	0	0	1	1
17_D	GO:1905768	negative regulation of double-stranded telomeric DNA binding	0.000216578	0.0547942	0	0	0	1	1	1	0.0100023	0	0	0	0	1	1
17_D	GO:1905776	positive regulation of DNA helicase activity	0.000211234	0.0534421	0	0	0	1	1	1	0.0100023	0	0	0	0	1	1
17_D	GO:1905778	negative regulation of exonuclease activity	0.000125639	0.0317866	0	0	0	1	1	2	0.0200047	0	0	0	0	1	1
17_D	GO:1990000	amyloid fibril formation	0.000373509	0.0944979	0	0	0	1	1	9	0.090021	0	0	0	0	1	1
17_D	GO:1990001	inhibition of cysteine-type endopeptidase activity involved in apoptotic process	0.000260609	0.065934	0	0	0	1	1	13	0.13003	0	0	0	0	1	1
17_D	GO:1990022	RNA polymerase III complex localization to nucleus	1.65909e-05	0.00419749	0	0	0	1	1	3	0.030007	0	0	0	0	1	1
17_D	GO:1990029	vasomotion	4.39571e-05	0.0111211	0	0	0	1	1	1	0.0100023	0	0	0	0	1	1
17_D	GO:1990036	calcium ion import into sarcoplasmic reticulum	3.64161e-05	0.00921327	0	0	0	1	1	1	0.0100023	0	0	0	0	1	1
17_D	GO:1990046	stress-induced mitochondrial fusion	2.74444e-06	0.000694342	0	0	0	1	1	1	0.0100023	0	0	0	0	1	1
17_D	GO:1990048	anterograde neuronal dense core vesicle transport	9.35386e-05	0.0236653	0	0	0	1	1	1	0.0100023	0	0	0	0	1	1
17_D	GO:1990051	activation of protein kinase C activity	8.93517e-05	0.022606	0	0	0	1	1	2	0.0200047	0	0	0	0	1	1
17_D	GO:1990074	polyuridylation-dependent mRNA catabolic process	7.91943e-05	0.0200362	0	0	0	1	1	1	0.0100023	0	0	0	0	1	1
17_D	GO:1990079	cartilage homeostasis	2.02853e-05	0.00513217	0	0	0	1	1	1	0.0100023	0	0	0	0	1	1
17_D	GO:1990086	lens fiber cell apoptotic process	0.000372246	0.0941782	0	0	0	1	1	4	0.0400093	0	0	0	0	1	1
17_D	GO:1990089	response to nerve growth factor	0.00300585	0.76048	0	0	0	1	1	48	0.480112	0	0	0	0	1	1
17_D	GO:1990090	cellular response to nerve growth factor stimulus	0.0027839	0.704327	0	0	0	1	1	46	0.460108	0	0	0	0	1	1
17_D	GO:1990108	protein linear deubiquitination	0.000115525	0.0292278	0	0	0	1	1	2	0.0200047	0	0	0	0	1	1
17_D	GO:1990117	B cell receptor apoptotic signaling pathway	5.0851e-06	0.00128653	0	0	0	1	1	1	0.0100023	0	0	0	0	1	1
17_D	GO:1990123	L-glutamate import into cell	0.000409403	0.103579	0	0	0	1	1	7	0.0700164	0	0	0	0	1	1
17_D	GO:1990126	retrograde transport, endosome to plasma membrane	0.000529099	0.133862	0	0	0	1	1	18	0.180042	0	0	0	0	1	1
17_D	GO:1990134	epithelial cell apoptotic process involved in palatal shelf morphogenesis	1.53297e-05	0.00387842	0	0	0	1	1	1	0.0100023	0	0	0	0	1	1
17_D	GO:1990141	chromatin silencing at centromere outer repeat region	7.39702e-05	0.0187145	0	0	0	1	1	1	0.0100023	0	0	0	0	1	1
17_D	GO:1990144	intrinsic apoptotic signaling pathway in response to hypoxia	2.28314e-05	0.00577634	0	0	0	1	1	2	0.0200047	0	0	0	0	1	1
17_D	GO:1990145	maintenance of translational fidelity	0.000255136	0.0645493	0	0	0	1	1	2	0.0200047	0	0	0	0	1	1
17_D	GO:1990164	histone H2A phosphorylation	0.000194236	0.0491418	0	0	0	1	1	3	0.030007	0	0	0	0	1	1
17_D	GO:1990167	protein K27-linked deubiquitination	3.53374e-05	0.00894035	0	0	0	1	1	3	0.030007	0	0	0	0	1	1
17_D	GO:1990168	protein K33-linked deubiquitination	4.79631e-05	0.0121347	0	0	0	1	1	3	0.030007	0	0	0	0	1	1
17_D	GO:1990172	G-protein coupled receptor catabolic process	2.27748e-05	0.00576201	0	0	0	1	1	2	0.0200047	0	0	0	0	1	1
17_D	GO:1990173	protein localization to nucleoplasm	8.52944e-06	0.00215795	0	0	0	1	1	1	0.0100023	0	0	0	0	1	1
17_D	GO:1990180	mitochondrial tRNA 3'-end processing	9.63839e-06	0.00243851	0	0	0	1	1	1	0.0100023	0	0	0	0	1	1
17_D	GO:1990182	exosomal secretion	0.000157543	0.0398585	0	0	0	1	1	5	0.0500117	0	0	0	0	1	1
17_D	GO:1990227	paranodal junction maintenance	2.67075e-05	0.00675699	0	0	0	1	1	1	0.0100023	0	0	0	0	1	1
17_D	GO:1990245	histone H2A-T120 phosphorylation	1.8552e-05	0.00469364	0	0	0	1	1	1	0.0100023	0	0	0	0	1	1
17_D	GO:1990253	cellular response to leucine starvation	0.000127454	0.0322457	0	0	0	1	1	8	0.0800187	0	0	0	0	1	1
17_D	GO:1990256	signal clustering	0.000140401	0.0355215	0	0	0	1	1	1	0.0100023	0	0	0	0	1	1
17_D	GO:1990258	histone glutamine methylation	2.18739e-05	0.0055341	0	0	0	1	1	2	0.0200047	0	0	0	0	1	1
17_D	GO:1990261	pre-mRNA catabolic process	2.71498e-06	0.000686889	0	0	0	1	1	1	0.0100023	0	0	0	0	1	1
17_D	GO:1990262	anti-Mullerian hormone signaling pathway	9.98135e-06	0.00252528	0	0	0	1	1	1	0.0100023	0	0	0	0	1	1
17_D	GO:1990264	peptidyl-tyrosine dephosphorylation involved in inactivation of protein kinase activity	0.000192693	0.0487513	0	0	0	1	1	2	0.0200047	0	0	0	0	1	1
17_D	GO:1990268	response to gold nanoparticle	1.23836e-05	0.00313305	0	0	0	1	1	1	0.0100023	0	0	0	0	1	1
17_D	GO:1990280	RNA localization to chromatin	1.64251e-05	0.00415554	0	0	0	1	1	1	0.0100023	0	0	0	0	1	1
17_D	GO:1990314	cellular response to insulin-like growth factor stimulus	0.000521209	0.131866	0	0	0	1	1	10	0.100023	0	0	0	0	1	1
17_D	GO:1990349	gap junction-mediated intercellular transport	3.82544e-06	0.000967837	0	0	0	1	1	1	0.0100023	0	0	0	0	1	1
17_D	GO:1990379	lipid transport across blood brain barrier	2.07819e-05	0.00525783	0	0	0	1	1	1	0.0100023	0	0	0	0	1	1
17_D	GO:1990384	hyaloid vascular plexus regression	1.28444e-05	0.00324963	0	0	0	1	1	1	0.0100023	0	0	0	0	1	1
17_D	GO:1990386	mitotic cleavage furrow ingression	1.55677e-05	0.00393862	0	0	0	1	1	1	0.0100023	0	0	0	0	1	1
17_D	GO:1990390	protein K33-linked ubiquitination	1.35975e-05	0.00344018	0	0	0	1	1	1	0.0100023	0	0	0	0	1	1
17_D	GO:1990401	embryonic lung development	5.84845e-05	0.0147966	0	0	0	1	1	1	0.0100023	0	0	0	0	1	1
17_D	GO:1990402	embryonic liver development	7.16326e-06	0.0018123	0	0	0	1	1	1	0.0100023	0	0	0	0	1	1
17_D	GO:1990403	embryonic brain development	0.000662474	0.167606	0	0	0	1	1	14	0.140033	0	0	0	0	1	1
17_D	GO:1990414	replication-born double-strand break repair via sister chromatid exchange	0.000154266	0.0390292	0	0	0	1	1	5	0.0500117	0	0	0	0	1	1
17_D	GO:1990416	cellular response to brain-derived neurotrophic factor stimulus	0.00065684	0.166181	0	0	0	1	1	8	0.0800187	0	0	0	0	1	1
17_D	GO:1990418	response to insulin-like growth factor stimulus	0.000228231	0.0577424	0	0	0	1	1	3	0.030007	0	0	0	0	1	1
17_D	GO:1990426	mitotic recombination-dependent replication fork processing	3.32603e-05	0.00841487	0	0	0	1	1	2	0.0200047	0	0	0	0	1	1
17_D	GO:1990428	miRNA transport	7.15004e-06	0.00180896	0	0	0	1	1	1	0.0100023	0	0	0	0	1	1
17_D	GO:1990440	positive regulation of transcription from RNA polymerase II promoter in response to endoplasmic reticulum stress	0.000254855	0.0644784	0	0	0	1	1	11	0.110026	0	0	0	0	1	1
17_D	GO:1990441	negative regulation of transcription from RNA polymerase II promoter in response to endoplasmic reticulum stress	0.000251033	0.0635113	0	0	0	1	1	5	0.0500117	0	0	0	0	1	1
17_D	GO:1990442	intrinsic apoptotic signaling pathway in response to nitrosative stress	4.32402e-06	0.00109398	0	0	0	1	1	1	0.0100023	0	0	0	0	1	1
17_D	GO:1990451	cellular stress response to acidic pH	1.94014e-05	0.00490856	0	0	0	1	1	1	0.0100023	0	0	0	0	1	1
17_D	GO:1990481	mRNA pseudouridine synthesis	6.56331e-05	0.0166052	0	0	0	1	1	4	0.0400093	0	0	0	0	1	1
17_D	GO:1990502	dense core granule maturation	0.000189106	0.0478439	0	0	0	1	1	2	0.0200047	0	0	0	0	1	1
17_D	GO:1990504	dense core granule exocytosis	0.000309292	0.0782508	0	0	0	1	1	5	0.0500117	0	0	0	0	1	1
17_D	GO:1990511	piRNA biosynthetic process	7.94364e-05	0.0200974	0	0	0	1	1	5	0.0500117	0	0	0	0	1	1
17_D	GO:1990519	mitochondrial pyrimidine nucleotide import	0.000107291	0.0271446	0	0	0	1	1	2	0.0200047	0	0	0	0	1	1
17_D	GO:1990523	bone regeneration	0.000230171	0.0582331	0	0	0	1	1	4	0.0400093	0	0	0	0	1	1
17_D	GO:1990535	neuron projection maintenance	0.000233508	0.0590776	0	0	0	1	1	5	0.0500117	0	0	0	0	1	1
17_D	GO:1990539	fructose import across plasma membrane	1.16346e-05	0.00294355	0	0	0	1	1	1	0.0100023	0	0	0	0	1	1
17_D	GO:1990569	UDP-N-acetylglucosamine transmembrane transport	5.43958e-05	0.0137621	0	0	0	1	1	1	0.0100023	0	0	0	0	1	1
17_D	GO:1990570	GDP-mannose transmembrane transport	5.4698e-05	0.0138386	0	0	0	1	1	1	0.0100023	0	0	0	0	1	1
17_D	GO:1990573	potassium ion import across plasma membrane	0.000617139	0.156136	0	0	0	1	1	6	0.060014	0	0	0	0	1	1
17_D	GO:1990575	mitochondrial L-ornithine transmembrane transport	1.0983e-05	0.00277871	0	0	0	1	1	1	0.0100023	0	0	0	0	1	1
17_D	GO:1990579	peptidyl-serine trans-autophosphorylation	4.34649e-05	0.0109966	0	0	0	1	1	1	0.0100023	0	0	0	0	1	1
17_D	GO:1990592	protein K69-linked ufmylation	0.000187988	0.0475608	0	0	0	1	1	5	0.0500117	0	0	0	0	1	1
17_D	GO:1990603	dark adaptation	3.08419e-05	0.00780299	0	0	0	1	1	1	0.0100023	0	0	0	0	1	1
17_D	GO:1990613	mitochondrial membrane fusion	2.00802e-05	0.00508028	0	0	0	1	1	1	0.0100023	0	0	0	0	1	1
17_D	GO:1990614	mitochondrial magnesium ion transmembrane transport	2.13595e-05	0.00540395	0	0	0	1	1	1	0.0100023	0	0	0	0	1	1
17_D	GO:1990619	histone H3-K9 deacetylation	3.10216e-05	0.00784848	0	0	0	1	1	2	0.0200047	0	0	0	0	1	1
17_D	GO:1990636	reproductive senescence	3.55727e-05	0.00899989	0	0	0	1	1	1	0.0100023	0	0	0	0	1	1
17_D	GO:1990637	response to prolactin	0.000151585	0.0383511	0	0	0	1	1	4	0.0400093	0	0	0	0	1	1
17_D	GO:1990641	response to iron ion starvation	7.62067e-06	0.00192803	0	0	0	1	1	1	0.0100023	0	0	0	0	1	1
17_D	GO:1990646	cellular response to prolactin	9.06631e-05	0.0229378	0	0	0	1	1	2	0.0200047	0	0	0	0	1	1
17_D	GO:1990654	sebum secreting cell proliferation	0.000150866	0.038169	0	0	0	1	1	1	0.0100023	0	0	0	0	1	1
17_D	GO:1990679	histone H4-K12 deacetylation	3.7329e-06	0.000944424	0	0	0	1	1	1	0.0100023	0	0	0	0	1	1
17_D	GO:1990697	protein depalmitoleylation	4.68964e-06	0.00118648	0	0	0	1	1	1	0.0100023	0	0	0	0	1	1
17_D	GO:1990700	nucleolar chromatin organization	6.38714e-05	0.0161595	0	0	0	1	1	1	0.0100023	0	0	0	0	1	1
17_D	GO:1990705	cholangiocyte proliferation	0.000271572	0.0687077	0	0	0	1	1	2	0.0200047	0	0	0	0	1	1
17_D	GO:1990708	conditioned place preference	0.000157565	0.039864	0	0	0	1	1	1	0.0100023	0	0	0	0	1	1
17_D	GO:1990709	presynaptic active zone organization	0.000584667	0.147921	0	0	0	1	1	4	0.0400093	0	0	0	0	1	1
17_D	GO:1990737	response to manganese-induced endoplasmic reticulum stress	1.42684e-05	0.00360989	0	0	0	1	1	2	0.0200047	0	0	0	0	1	1
17_D	GO:1990743	protein sialylation	0.000267066	0.0675677	0	0	0	1	1	3	0.030007	0	0	0	0	1	1
17_D	GO:1990744	primary miRNA methylation	9.29505e-06	0.00235165	0	0	0	1	1	1	0.0100023	0	0	0	0	1	1
17_D	GO:1990755	mitotic spindle microtubule depolymerization	1.67643e-05	0.00424136	0	0	0	1	1	1	0.0100023	0	0	0	0	1	1
17_D	GO:1990774	tumor necrosis factor secretion	4.83498e-05	0.0122325	0	0	0	1	1	1	0.0100023	0	0	0	0	1	1
17_D	GO:1990776	response to angiotensin	0.0013541	0.342588	0	0	0	1	1	23	0.230054	0	0	0	0	1	1
17_D	GO:1990778	protein localization to cell periphery	0.00818395	2.07054	0	0	0	1	1	178	1.78042	0	0	0	0	1	1
17_D	GO:1990785	response to water-immersion restraint stress	0.000128837	0.0325959	0	0	0	1	1	4	0.0400093	0	0	0	0	1	1
17_D	GO:1990786	cellular response to dsDNA	8.9113e-06	0.00225456	0	0	0	1	1	1	0.0100023	0	0	0	0	1	1
17_D	GO:1990792	cellular response to glial cell derived neurotrophic factor	3.89267e-06	0.000984846	0	0	0	1	1	1	0.0100023	0	0	0	0	1	1
17_D	GO:1990798	pancreas regeneration	1.20331e-05	0.00304437	0	0	0	1	1	1	0.0100023	0	0	0	0	1	1
17_D	GO:1990809	endoplasmic reticulum tubular network membrane organization	0.000161412	0.0408372	0	0	0	1	1	4	0.0400093	0	0	0	0	1	1
17_D	GO:1990822	basic amino acid transmembrane transport	1.24772e-05	0.00315674	0	0	0	1	1	1	0.0100023	0	0	0	0	1	1
17_D	GO:1990828	hepatocyte dedifferentiation	1.37384e-05	0.00347582	0	0	0	1	1	1	0.0100023	0	0	0	0	1	1
17_D	GO:1990830	cellular response to leukemia inhibitory factor	0.00736132	1.86241	0	0	0	1	1	129	1.2903	0	0	0	0	1	1
17_D	GO:1990834	response to odorant	0.000234048	0.0592141	0	0	0	1	1	3	0.030007	0	0	0	0	1	1
17_D	GO:1990845	adaptive thermogenesis	0.00117617	0.297571	0	0	0	1	1	17	0.17004	0	0	0	0	1	1
17_D	GO:1990859	cellular response to endothelin	1.45411e-05	0.00367889	0	0	0	1	1	1	0.0100023	0	0	0	0	1	1
17_D	GO:1990864	response to growth hormone-releasing hormone	1.20331e-05	0.00304437	0	0	0	1	1	1	0.0100023	0	0	0	0	1	1
17_D	GO:1990869	cellular response to chemokine	0.000421253	0.106577	0	0	0	1	1	8	0.0800187	0	0	0	0	1	1
17_D	GO:1990878	cellular response to gastrin	1.20331e-05	0.00304437	0	0	0	1	1	1	0.0100023	0	0	0	0	1	1
17_D	GO:1990910	response to hypobaric hypoxia	6.61728e-05	0.0167417	0	0	0	1	1	3	0.030007	0	0	0	0	1	1
17_D	GO:1990911	response to psychosocial stress	6.54986e-06	0.00165711	0	0	0	1	1	1	0.0100023	0	0	0	0	1	1
17_D	GO:1990918	double-strand break repair involved in meiotic recombination	0.000113448	0.0287023	0	0	0	1	1	3	0.030007	0	0	0	0	1	1
17_D	GO:1990926	short-term synaptic potentiation	9.66332e-05	0.0244482	0	0	0	1	1	2	0.0200047	0	0	0	0	1	1
17_D	GO:1990927	calcium ion regulated lysosome exocytosis	5.11728e-05	0.0129467	0	0	0	1	1	2	0.0200047	0	0	0	0	1	1
17_D	GO:1990928	response to amino acid starvation	9.19662e-05	0.0232674	0	0	0	1	1	3	0.030007	0	0	0	0	1	1
17_D	GO:1990938	peptidyl-aspartic acid autophosphorylation	9.33698e-06	0.00236226	0	0	0	1	1	1	0.0100023	0	0	0	0	1	1
17_D	GO:1990953	intramanchette transport	9.75661e-06	0.00246842	0	0	0	1	1	1	0.0100023	0	0	0	0	1	1
17_D	GO:1990962	drug transport across blood-brain barrier	3.76085e-05	0.00951496	0	0	0	1	1	1	0.0100023	0	0	0	0	1	1
17_D	GO:1990963	establishment of blood-retinal barrier	3.76085e-05	0.00951496	0	0	0	1	1	1	0.0100023	0	0	0	0	1	1
17_D	GO:1990966	ATP generation from poly-ADP-D-ribose	8.2863e-05	0.0209643	0	0	0	1	1	4	0.0400093	0	0	0	0	1	1
17_D	GO:1990967	multi-organism toxin transport	2.82402e-05	0.00714477	0	0	0	1	1	2	0.0200047	0	0	0	0	1	1
17_D	GO:1990968	modulation by host of RNA binding by virus	1.95215e-05	0.00493895	0	0	0	1	1	1	0.0100023	0	0	0	0	1	1
17_D	GO:1990969	modulation by host of viral RNA-binding transcription factor activity	1.95215e-05	0.00493895	0	0	0	1	1	1	0.0100023	0	0	0	0	1	1
17_D	GO:1990983	tRNA demethylation	1.0489e-05	0.00265372	0	0	0	1	1	1	0.0100023	0	0	0	0	1	1
17_D	GO:2000001	regulation of DNA damage checkpoint	0.000749464	0.189614	0	0	0	1	1	16	0.160037	0	0	0	0	1	1
17_D	GO:2000002	negative regulation of DNA damage checkpoint	8.38096e-05	0.0212038	0	0	0	1	1	4	0.0400093	0	0	0	0	1	1
17_D	GO:2000003	positive regulation of DNA damage checkpoint	1.121e-05	0.00283614	0	0	0	1	1	1	0.0100023	0	0	0	0	1	1
17_D	GO:2000005	negative regulation of metanephric S-shaped body morphogenesis	7.19676e-05	0.0182078	0	0	0	1	1	1	0.0100023	0	0	0	0	1	1
17_D	GO:2000007	negative regulation of metanephric comma-shaped body morphogenesis	7.19676e-05	0.0182078	0	0	0	1	1	1	0.0100023	0	0	0	0	1	1
17_D	GO:2000009	negative regulation of protein localization to cell surface	0.000589919	0.14925	0	0	0	1	1	12	0.120028	0	0	0	0	1	1
17_D	GO:2000011	regulation of adaxial/abaxial pattern formation	4.07261e-05	0.0103037	0	0	0	1	1	2	0.0200047	0	0	0	0	1	1
17_D	GO:2000015	regulation of determination of dorsal identity	0.000300638	0.0760615	0	0	0	1	1	6	0.060014	0	0	0	0	1	1
17_D	GO:2000016	negative regulation of determination of dorsal identity	4.42139e-05	0.0111861	0	0	0	1	1	3	0.030007	0	0	0	0	1	1
17_D	GO:2000017	positive regulation of determination of dorsal identity	0.000256424	0.0648753	0	0	0	1	1	3	0.030007	0	0	0	0	1	1
17_D	GO:2000019	negative regulation of male gonad development	9.94014e-05	0.0251486	0	0	0	1	1	2	0.0200047	0	0	0	0	1	1
17_D	GO:2000035	regulation of stem cell division	0.00058754	0.148648	0	0	0	1	1	14	0.140033	0	0	0	0	1	1
17_D	GO:2000041	negative regulation of planar cell polarity pathway involved in axis elongation	0.000227279	0.0575017	0	0	0	1	1	3	0.030007	0	0	0	0	1	1
17_D	GO:2000042	negative regulation of double-strand break repair via homologous recombination	0.000404905	0.102441	0	0	0	1	1	10	0.100023	0	0	0	0	1	1
17_D	GO:2000043	regulation of cardiac cell fate specification	9.5219e-05	0.0240904	0	0	0	1	1	2	0.0200047	0	0	0	0	1	1
17_D	GO:2000045	regulation of G1/S transition of mitotic cell cycle	0.00490328	1.24053	0	0	0	1	1	102	1.02024	0	0	0	0	1	1
17_D	GO:2000047	regulation of cell-cell adhesion mediated by cadherin	0.000374767	0.094816	0	0	0	1	1	7	0.0700164	0	0	0	0	1	1
17_D	GO:2000048	negative regulation of cell-cell adhesion mediated by cadherin	7.36696e-05	0.0186384	0	0	0	1	1	3	0.030007	0	0	0	0	1	1
17_D	GO:2000049	positive regulation of cell-cell adhesion mediated by cadherin	0.000301097	0.0761776	0	0	0	1	1	4	0.0400093	0	0	0	0	1	1
17_D	GO:2000051	negative regulation of non-canonical Wnt signaling pathway	0.000386711	0.0978379	0	0	0	1	1	8	0.0800187	0	0	0	0	1	1
17_D	GO:2000053	regulation of Wnt signaling pathway involved in dorsal/ventral axis specification	0.000140026	0.0354265	0	0	0	1	1	3	0.030007	0	0	0	0	1	1
17_D	GO:2000054	negative regulation of Wnt signaling pathway involved in dorsal/ventral axis specification	9.54238e-05	0.0241422	0	0	0	1	1	2	0.0200047	0	0	0	0	1	1
17_D	GO:2000055	positive regulation of Wnt signaling pathway involved in dorsal/ventral axis specification	4.46018e-05	0.0112843	0	0	0	1	1	1	0.0100023	0	0	0	0	1	1
17_D	GO:2000057	negative regulation of Wnt signaling pathway involved in digestive tract morphogenesis	1.45429e-05	0.00367937	0	0	0	1	1	1	0.0100023	0	0	0	0	1	1
17_D	GO:2000058	regulation of protein ubiquitination involved in ubiquitin-dependent protein catabolic process	0.00126618	0.320343	0	0	0	1	1	33	0.330077	0	0	0	0	1	1
17_D	GO:2000059	negative regulation of protein ubiquitination involved in ubiquitin-dependent protein catabolic process	0.000311857	0.0788999	0	0	0	1	1	17	0.17004	0	0	0	0	1	1
17_D	GO:2000060	positive regulation of protein ubiquitination involved in ubiquitin-dependent protein catabolic process	0.000688921	0.174297	0	0	0	1	1	14	0.140033	0	0	0	0	1	1
17_D	GO:2000062	negative regulation of ureter smooth muscle cell differentiation	0.000376931	0.0953634	0	0	0	1	1	1	0.0100023	0	0	0	0	1	1
17_D	GO:2000063	positive regulation of ureter smooth muscle cell differentiation	0.000376931	0.0953634	0	0	0	1	1	1	0.0100023	0	0	0	0	1	1
17_D	GO:2000064	regulation of cortisol biosynthetic process	0.000492316	0.124556	0	0	0	1	1	6	0.060014	0	0	0	0	1	1
17_D	GO:2000065	negative regulation of cortisol biosynthetic process	0.000431231	0.109101	0	0	0	1	1	4	0.0400093	0	0	0	0	1	1
17_D	GO:2000066	positive regulation of cortisol biosynthetic process	5.8361e-05	0.0147653	0	0	0	1	1	1	0.0100023	0	0	0	0	1	1
17_D	GO:2000074	regulation of type B pancreatic cell development	0.00041248	0.104357	0	0	0	1	1	5	0.0500117	0	0	0	0	1	1
17_D	GO:2000078	positive regulation of type B pancreatic cell development	0.000241512	0.0611024	0	0	0	1	1	2	0.0200047	0	0	0	0	1	1
17_D	GO:2000079	regulation of canonical Wnt signaling pathway involved in controlling type B pancreatic cell proliferation	9.28036e-05	0.0234793	0	0	0	1	1	2	0.0200047	0	0	0	0	1	1
17_D	GO:2000080	negative regulation of canonical Wnt signaling pathway involved in controlling type B pancreatic cell proliferation	7.79283e-05	0.0197159	0	0	0	1	1	1	0.0100023	0	0	0	0	1	1
17_D	GO:2000081	positive regulation of canonical Wnt signaling pathway involved in controlling type B pancreatic cell proliferation	1.48753e-05	0.00376346	0	0	0	1	1	1	0.0100023	0	0	0	0	1	1
17_D	GO:2000097	regulation of smooth muscle cell-matrix adhesion	7.89281e-05	0.0199688	0	0	0	1	1	4	0.0400093	0	0	0	0	1	1
17_D	GO:2000098	negative regulation of smooth muscle cell-matrix adhesion	5.33741e-05	0.0135037	0	0	0	1	1	3	0.030007	0	0	0	0	1	1
17_D	GO:2000103	positive regulation of mammary stem cell proliferation	5.12344e-05	0.0129623	0	0	0	1	1	1	0.0100023	0	0	0	0	1	1
17_D	GO:2000104	negative regulation of DNA-dependent DNA replication	0.000698969	0.176839	0	0	0	1	1	15	0.150035	0	0	0	0	1	1
17_D	GO:2000105	positive regulation of DNA-dependent DNA replication	0.000643311	0.162758	0	0	0	1	1	13	0.13003	0	0	0	0	1	1
17_D	GO:2000107	negative regulation of leukocyte apoptotic process	0.00260906	0.660092	0	0	0	1	1	56	0.560131	0	0	0	0	1	1
17_D	GO:2000109	regulation of macrophage apoptotic process	0.000476589	0.120577	0	0	0	1	1	8	0.0800187	0	0	0	0	1	1
17_D	GO:2000110	negative regulation of macrophage apoptotic process	0.000124474	0.0314921	0	0	0	1	1	5	0.0500117	0	0	0	0	1	1
17_D	GO:2000111	positive regulation of macrophage apoptotic process	0.000347571	0.0879355	0	0	0	1	1	2	0.0200047	0	0	0	0	1	1
17_D	GO:2000114	regulation of establishment of cell polarity	0.00163371	0.41333	0	0	0	1	1	20	0.200047	0	0	0	0	1	1
17_D	GO:2000118	regulation of sodium-dependent phosphate transport	0.000107158	0.0271111	0	0	0	1	1	2	0.0200047	0	0	0	0	1	1
17_D	GO:2000119	negative regulation of sodium-dependent phosphate transport	1.47288e-05	0.00372638	0	0	0	1	1	1	0.0100023	0	0	0	0	1	1
17_D	GO:2000121	regulation of removal of superoxide radicals	0.00030078	0.0760974	0	0	0	1	1	9	0.090021	0	0	0	0	1	1
17_D	GO:2000124	regulation of endocannabinoid signaling pathway	5.67036e-05	0.014346	0	0	0	1	1	2	0.0200047	0	0	0	0	1	1
17_D	GO:2000134	negative regulation of G1/S transition of mitotic cell cycle	0.00255455	0.646302	0	0	0	1	1	52	0.520122	0	0	0	0	1	1
17_D	GO:2000136	regulation of cell proliferation involved in heart morphogenesis	0.00180445	0.456525	0	0	0	1	1	18	0.180042	0	0	0	0	1	1
17_D	GO:2000137	negative regulation of cell proliferation involved in heart morphogenesis	0.000115026	0.0291016	0	0	0	1	1	2	0.0200047	0	0	0	0	1	1
17_D	GO:2000138	positive regulation of cell proliferation involved in heart morphogenesis	0.000583516	0.14763	0	0	0	1	1	6	0.060014	0	0	0	0	1	1
17_D	GO:2000142	regulation of DNA-templated transcription, initiation	0.00194673	0.492521	0	0	0	1	1	36	0.360084	0	0	0	0	1	1
17_D	GO:2000143	negative regulation of DNA-templated transcription, initiation	0.000293895	0.0743555	0	0	0	1	1	6	0.060014	0	0	0	0	1	1
17_D	GO:2000144	positive regulation of DNA-templated transcription, initiation	0.00158963	0.402177	0	0	0	1	1	28	0.280065	0	0	0	0	1	1
17_D	GO:2000149	negative regulation of planar cell polarity pathway involved in ventricular septum morphogenesis	4.46018e-05	0.0112843	0	0	0	1	1	1	0.0100023	0	0	0	0	1	1
17_D	GO:2000151	negative regulation of planar cell polarity pathway involved in cardiac muscle tissue morphogenesis	4.46018e-05	0.0112843	0	0	0	1	1	1	0.0100023	0	0	0	0	1	1
17_D	GO:2000152	regulation of ubiquitin-specific protease activity	0.000183895	0.0465255	0	0	0	1	1	4	0.0400093	0	0	0	0	1	1
17_D	GO:2000156	regulation of retrograde vesicle-mediated transport, Golgi to ER	3.20819e-05	0.00811672	0	0	0	1	1	2	0.0200047	0	0	0	0	1	1
17_D	GO:2000157	negative regulation of ubiquitin-specific protease activity	1.9466e-05	0.0049249	0	0	0	1	1	2	0.0200047	0	0	0	0	1	1
17_D	GO:2000158	positive regulation of ubiquitin-specific protease activity	0.000164429	0.0416006	0	0	0	1	1	2	0.0200047	0	0	0	0	1	1
17_D	GO:2000162	negative regulation of planar cell polarity pathway involved in cardiac right atrium morphogenesis	4.46018e-05	0.0112843	0	0	0	1	1	1	0.0100023	0	0	0	0	1	1
17_D	GO:2000164	negative regulation of planar cell polarity pathway involved in outflow tract morphogenesis	4.46018e-05	0.0112843	0	0	0	1	1	1	0.0100023	0	0	0	0	1	1
17_D	GO:2000166	negative regulation of planar cell polarity pathway involved in pericardium morphogenesis	4.46018e-05	0.0112843	0	0	0	1	1	1	0.0100023	0	0	0	0	1	1
17_D	GO:2000168	negative regulation of planar cell polarity pathway involved in neural tube closure	4.46018e-05	0.0112843	0	0	0	1	1	1	0.0100023	0	0	0	0	1	1
17_D	GO:2000169	regulation of peptidyl-cysteine S-nitrosylation	0.000590411	0.149374	0	0	0	1	1	6	0.060014	0	0	0	0	1	1
17_D	GO:2000170	positive regulation of peptidyl-cysteine S-nitrosylation	9.49222e-06	0.00240153	0	0	0	1	1	1	0.0100023	0	0	0	0	1	1
17_D	GO:2000171	negative regulation of dendrite development	0.00269527	0.681904	0	0	0	1	1	28	0.280065	0	0	0	0	1	1
17_D	GO:2000172	regulation of branching morphogenesis of a nerve	0.000232567	0.0588395	0	0	0	1	1	3	0.030007	0	0	0	0	1	1
17_D	GO:2000176	positive regulation of pro-T cell differentiation	8.92678e-06	0.00225848	0	0	0	1	1	1	0.0100023	0	0	0	0	1	1
17_D	GO:2000178	negative regulation of neural precursor cell proliferation	0.00117525	0.297338	0	0	0	1	1	24	0.240056	0	0	0	0	1	1
17_D	GO:2000182	regulation of progesterone biosynthetic process	0.000329067	0.0832539	0	0	0	1	1	3	0.030007	0	0	0	0	1	1
17_D	GO:2000184	positive regulation of progesterone biosynthetic process	0.000309078	0.0781968	0	0	0	1	1	1	0.0100023	0	0	0	0	1	1
17_D	GO:2000188	regulation of cholesterol homeostasis	0.000500207	0.126553	0	0	0	1	1	13	0.13003	0	0	0	0	1	1
17_D	GO:2000189	positive regulation of cholesterol homeostasis	7.17867e-05	0.018162	0	0	0	1	1	5	0.0500117	0	0	0	0	1	1
17_D	GO:2000192	negative regulation of fatty acid transport	0.000606692	0.153493	0	0	0	1	1	7	0.0700164	0	0	0	0	1	1
17_D	GO:2000193	positive regulation of fatty acid transport	0.000611035	0.154592	0	0	0	1	1	15	0.150035	0	0	0	0	1	1
17_D	GO:2000194	regulation of female gonad development	0.000578474	0.146354	0	0	0	1	1	12	0.120028	0	0	0	0	1	1
17_D	GO:2000195	negative regulation of female gonad development	0.000326478	0.0825989	0	0	0	1	1	4	0.0400093	0	0	0	0	1	1
17_D	GO:2000196	positive regulation of female gonad development	4.67676e-05	0.0118322	0	0	0	1	1	3	0.030007	0	0	0	0	1	1
17_D	GO:2000197	regulation of ribonucleoprotein complex localization	0.000278919	0.0705666	0	0	0	1	1	8	0.0800187	0	0	0	0	1	1
17_D	GO:2000208	positive regulation of ribosomal small subunit export from nucleus	4.97186e-05	0.0125788	0	0	0	1	1	1	0.0100023	0	0	0	0	1	1
17_D	GO:2000210	positive regulation of anoikis	3.96837e-05	0.01004	0	0	0	1	1	5	0.0500117	0	0	0	0	1	1
17_D	GO:2000211	regulation of glutamate metabolic process	3.93551e-05	0.00995683	0	0	0	1	1	2	0.0200047	0	0	0	0	1	1
17_D	GO:2000212	negative regulation of glutamate metabolic process	5.87376e-06	0.00148606	0	0	0	1	1	1	0.0100023	0	0	0	0	1	1
17_D	GO:2000224	regulation of testosterone biosynthetic process	9.84534e-05	0.0249087	0	0	0	1	1	4	0.0400093	0	0	0	0	1	1
17_D	GO:2000225	negative regulation of testosterone biosynthetic process	6.04309e-05	0.015289	0	0	0	1	1	2	0.0200047	0	0	0	0	1	1
17_D	GO:2000227	negative regulation of pancreatic A cell differentiation	0.000129961	0.0328801	0	0	0	1	1	1	0.0100023	0	0	0	0	1	1
17_D	GO:2000231	positive regulation of pancreatic stellate cell proliferation	1.6742e-05	0.00423572	0	0	0	1	1	1	0.0100023	0	0	0	0	1	1
17_D	GO:2000232	regulation of rRNA processing	0.000325521	0.0823568	0	0	0	1	1	11	0.110026	0	0	0	0	1	1
17_D	GO:2000233	negative regulation of rRNA processing	9.61463e-05	0.024325	0	0	0	1	1	2	0.0200047	0	0	0	0	1	1
17_D	GO:2000234	positive regulation of rRNA processing	0.000229375	0.0580318	0	0	0	1	1	9	0.090021	0	0	0	0	1	1
17_D	GO:2000242	negative regulation of reproductive process	0.00244537	0.618679	0	0	0	1	1	59	0.590138	0	0	0	0	1	1
17_D	GO:2000252	negative regulation of feeding behavior	0.000490912	0.124201	0	0	0	1	1	10	0.100023	0	0	0	0	1	1
17_D	GO:2000253	positive regulation of feeding behavior	0.000426358	0.107869	0	0	0	1	1	9	0.090021	0	0	0	0	1	1
17_D	GO:2000254	regulation of male germ cell proliferation	0.000169991	0.0430078	0	0	0	1	1	6	0.060014	0	0	0	0	1	1
17_D	GO:2000255	negative regulation of male germ cell proliferation	0.000143722	0.0363616	0	0	0	1	1	4	0.0400093	0	0	0	0	1	1
17_D	GO:2000256	positive regulation of male germ cell proliferation	8.69185e-06	0.00219904	0	0	0	1	1	1	0.0100023	0	0	0	0	1	1
17_D	GO:2000257	regulation of protein activation cascade	0.000571154	0.144502	0	0	0	1	1	15	0.150035	0	0	0	0	1	1
17_D	GO:2000266	regulation of blood coagulation, intrinsic pathway	2.4255e-05	0.00613651	0	0	0	1	1	1	0.0100023	0	0	0	0	1	1
17_D	GO:2000270	negative regulation of fibroblast apoptotic process	0.000446364	0.11293	0	0	0	1	1	8	0.0800187	0	0	0	0	1	1
17_D	GO:2000273	positive regulation of receptor activity	0.00196915	0.498196	0	0	0	1	1	47	0.47011	0	0	0	0	1	1
17_D	GO:2000275	regulation of oxidative phosphorylation uncoupler activity	0.000201536	0.0509886	0	0	0	1	1	4	0.0400093	0	0	0	0	1	1
17_D	GO:2000276	negative regulation of oxidative phosphorylation uncoupler activity	0.000171908	0.0434927	0	0	0	1	1	2	0.0200047	0	0	0	0	1	1
17_D	GO:2000277	positive regulation of oxidative phosphorylation uncoupler activity	1.37724e-05	0.00348442	0	0	0	1	1	1	0.0100023	0	0	0	0	1	1
17_D	GO:2000279	negative regulation of DNA biosynthetic process	0.00172565	0.43659	0	0	0	1	1	36	0.360084	0	0	0	0	1	1
17_D	GO:2000282	regulation of cellular amino acid biosynthetic process	5.4766e-05	0.0138558	0	0	0	1	1	2	0.0200047	0	0	0	0	1	1
17_D	GO:2000286	receptor internalization involved in canonical Wnt signaling pathway	6.98358e-05	0.0176685	0	0	0	1	1	3	0.030007	0	0	0	0	1	1
17_D	GO:2000287	positive regulation of myotome development	0.000187819	0.0475182	0	0	0	1	1	1	0.0100023	0	0	0	0	1	1
17_D	GO:2000288	positive regulation of myoblast proliferation	0.000504989	0.127762	0	0	0	1	1	7	0.0700164	0	0	0	0	1	1
17_D	GO:2000291	regulation of myoblast proliferation	0.000643724	0.162862	0	0	0	1	1	12	0.120028	0	0	0	0	1	1
17_D	GO:2000295	regulation of hydrogen peroxide catabolic process	0.00022543	0.0570338	0	0	0	1	1	3	0.030007	0	0	0	0	1	1
17_D	GO:2000296	negative regulation of hydrogen peroxide catabolic process	1.47681e-05	0.00373632	0	0	0	1	1	2	0.0200047	0	0	0	0	1	1
17_D	GO:2000297	negative regulation of synapse maturation	4.74796e-05	0.0120123	0	0	0	1	1	3	0.030007	0	0	0	0	1	1
17_D	GO:2000298	regulation of Rho-dependent protein serine/threonine kinase activity	0.000311495	0.0788082	0	0	0	1	1	3	0.030007	0	0	0	0	1	1
17_D	GO:2000299	negative regulation of Rho-dependent protein serine/threonine kinase activity	0.00020659	0.0522674	0	0	0	1	1	1	0.0100023	0	0	0	0	1	1
17_D	GO:2000300	regulation of synaptic vesicle exocytosis	0.00144279	0.365025	0	0	0	1	1	26	0.260061	0	0	0	0	1	1
17_D	GO:2000301	negative regulation of synaptic vesicle exocytosis	0.000352542	0.089193	0	0	0	1	1	5	0.0500117	0	0	0	0	1	1
17_D	GO:2000302	positive regulation of synaptic vesicle exocytosis	0.000337914	0.0854922	0	0	0	1	1	3	0.030007	0	0	0	0	1	1
17_D	GO:2000303	regulation of ceramide biosynthetic process	9.78452e-05	0.0247548	0	0	0	1	1	8	0.0800187	0	0	0	0	1	1
17_D	GO:2000304	positive regulation of ceramide biosynthetic process	6.60406e-05	0.0167083	0	0	0	1	1	3	0.030007	0	0	0	0	1	1
17_D	GO:2000307	regulation of tumor necrosis factor (ligand) superfamily member 11 production	0.000120888	0.0305847	0	0	0	1	1	3	0.030007	0	0	0	0	1	1
17_D	GO:2000308	negative regulation of tumor necrosis factor (ligand) superfamily member 11 production	1.27583e-05	0.00322784	0	0	0	1	1	1	0.0100023	0	0	0	0	1	1
17_D	GO:2000309	positive regulation of tumor necrosis factor (ligand) superfamily member 11 production	0.00010813	0.0273569	0	0	0	1	1	2	0.0200047	0	0	0	0	1	1
17_D	GO:2000310	regulation of N-methyl-D-aspartate selective glutamate receptor activity	0.00149484	0.378194	0	0	0	1	1	16	0.160037	0	0	0	0	1	1
17_D	GO:2000311	regulation of alpha-amino-3-hydroxy-5-methyl-4-isoxazole propionate selective glutamate receptor activity	0.00152837	0.386677	0	0	0	1	1	21	0.210049	0	0	0	0	1	1
17_D	GO:2000313	regulation of fibroblast growth factor receptor signaling pathway involved in neural plate anterior/posterior pattern formation	7.9543e-05	0.0201244	0	0	0	1	1	3	0.030007	0	0	0	0	1	1
17_D	GO:2000314	negative regulation of fibroblast growth factor receptor signaling pathway involved in neural plate anterior/posterior pattern formation	1.43677e-05	0.00363503	0	0	0	1	1	2	0.0200047	0	0	0	0	1	1
17_D	GO:2000316	regulation of T-helper 17 type immune response	0.000544349	0.13772	0	0	0	1	1	13	0.13003	0	0	0	0	1	1
17_D	GO:2000318	positive regulation of T-helper 17 type immune response	0.000258088	0.0652962	0	0	0	1	1	5	0.0500117	0	0	0	0	1	1
17_D	GO:2000319	regulation of T-helper 17 cell differentiation	0.000295009	0.0746373	0	0	0	1	1	9	0.090021	0	0	0	0	1	1
17_D	GO:2000320	negative regulation of T-helper 17 cell differentiation	0.000275679	0.0697469	0	0	0	1	1	7	0.0700164	0	0	0	0	1	1
17_D	GO:2000321	positive regulation of T-helper 17 cell differentiation	1.93297e-05	0.0048904	0	0	0	1	1	2	0.0200047	0	0	0	0	1	1
17_D	GO:2000322	regulation of glucocorticoid receptor signaling pathway	0.000600568	0.151944	0	0	0	1	1	10	0.100023	0	0	0	0	1	1
17_D	GO:2000323	negative regulation of glucocorticoid receptor signaling pathway	0.000195809	0.0495397	0	0	0	1	1	6	0.060014	0	0	0	0	1	1
17_D	GO:2000324	positive regulation of glucocorticoid receptor signaling pathway	0.000404759	0.102404	0	0	0	1	1	4	0.0400093	0	0	0	0	1	1
17_D	GO:2000325	regulation of ligand-dependent nuclear receptor transcription coactivator activity	9.8348e-05	0.024882	0	0	0	1	1	4	0.0400093	0	0	0	0	1	1
17_D	GO:2000326	negative regulation of ligand-dependent nuclear receptor transcription coactivator activity	7.37175e-06	0.00186505	0	0	0	1	1	1	0.0100023	0	0	0	0	1	1
17_D	GO:2000327	positive regulation of ligand-dependent nuclear receptor transcription coactivator activity	9.09762e-05	0.023017	0	0	0	1	1	3	0.030007	0	0	0	0	1	1
17_D	GO:2000328	regulation of T-helper 17 cell lineage commitment	0.000103111	0.0260871	0	0	0	1	1	4	0.0400093	0	0	0	0	1	1
17_D	GO:2000329	negative regulation of T-helper 17 cell lineage commitment	9.6924e-05	0.0245218	0	0	0	1	1	3	0.030007	0	0	0	0	1	1
17_D	GO:2000330	positive regulation of T-helper 17 cell lineage commitment	6.18688e-06	0.00156528	0	0	0	1	1	1	0.0100023	0	0	0	0	1	1
17_D	GO:2000331	regulation of terminal button organization	3.30515e-05	0.00836202	0	0	0	1	1	2	0.0200047	0	0	0	0	1	1
17_D	GO:2000334	positive regulation of blood microparticle formation	7.53874e-05	0.019073	0	0	0	1	1	2	0.0200047	0	0	0	0	1	1
17_D	GO:2000338	regulation of chemokine (C-X-C motif) ligand 1 production	6.03319e-05	0.015264	0	0	0	1	1	4	0.0400093	0	0	0	0	1	1
17_D	GO:2000340	positive regulation of chemokine (C-X-C motif) ligand 1 production	5.6769e-05	0.0143625	0	0	0	1	1	3	0.030007	0	0	0	0	1	1
17_D	GO:2000341	regulation of chemokine (C-X-C motif) ligand 2 production	0.000519627	0.131466	0	0	0	1	1	12	0.120028	0	0	0	0	1	1
17_D	GO:2000342	negative regulation of chemokine (C-X-C motif) ligand 2 production	0.000270947	0.0685496	0	0	0	1	1	2	0.0200047	0	0	0	0	1	1
17_D	GO:2000343	positive regulation of chemokine (C-X-C motif) ligand 2 production	0.000245118	0.0620147	0	0	0	1	1	9	0.090021	0	0	0	0	1	1
17_D	GO:2000344	positive regulation of acrosome reaction	0.000444839	0.112544	0	0	0	1	1	10	0.100023	0	0	0	0	1	1
17_D	GO:2000345	regulation of hepatocyte proliferation	0.000656197	0.166018	0	0	0	1	1	13	0.13003	0	0	0	0	1	1
17_D	GO:2000346	negative regulation of hepatocyte proliferation	9.52081e-05	0.0240876	0	0	0	1	1	4	0.0400093	0	0	0	0	1	1
17_D	GO:2000347	positive regulation of hepatocyte proliferation	0.00032172	0.0813953	0	0	0	1	1	6	0.060014	0	0	0	0	1	1
17_D	GO:2000348	regulation of CD40 signaling pathway	0.000163989	0.0414891	0	0	0	1	1	6	0.060014	0	0	0	0	1	1
17_D	GO:2000349	negative regulation of CD40 signaling pathway	0.000126382	0.0319746	0	0	0	1	1	2	0.0200047	0	0	0	0	1	1
17_D	GO:2000350	positive regulation of CD40 signaling pathway	8.2673e-06	0.00209163	0	0	0	1	1	1	0.0100023	0	0	0	0	1	1
17_D	GO:2000351	regulation of endothelial cell apoptotic process	0.00201561	0.509949	0	0	0	1	1	44	0.440103	0	0	0	0	1	1
17_D	GO:2000352	negative regulation of endothelial cell apoptotic process	0.00138966	0.351584	0	0	0	1	1	29	0.290068	0	0	0	0	1	1
17_D	GO:2000353	positive regulation of endothelial cell apoptotic process	0.000625947	0.158364	0	0	0	1	1	15	0.150035	0	0	0	0	1	1
17_D	GO:2000354	regulation of ovarian follicle development	0.00011206	0.0283511	0	0	0	1	1	5	0.0500117	0	0	0	0	1	1
17_D	GO:2000355	negative regulation of ovarian follicle development	1.42132e-06	0.000359594	0	0	0	1	1	1	0.0100023	0	0	0	0	1	1
17_D	GO:2000357	negative regulation of kidney smooth muscle cell differentiation	0.000376931	0.0953634	0	0	0	1	1	1	0.0100023	0	0	0	0	1	1
17_D	GO:2000358	positive regulation of kidney smooth muscle cell differentiation	0.000376931	0.0953634	0	0	0	1	1	1	0.0100023	0	0	0	0	1	1
17_D	GO:2000359	regulation of binding of sperm to zona pellucida	4.80129e-05	0.0121473	0	0	0	1	1	4	0.0400093	0	0	0	0	1	1
17_D	GO:2000360	negative regulation of binding of sperm to zona pellucida	1.9259e-05	0.00487253	0	0	0	1	1	3	0.030007	0	0	0	0	1	1
17_D	GO:2000363	positive regulation of prostaglandin-E synthase activity	3.5235e-05	0.00891446	0	0	0	1	1	3	0.030007	0	0	0	0	1	1
17_D	GO:2000368	positive regulation of acrosomal vesicle exocytosis	5.25545e-06	0.00132963	0	0	0	1	1	2	0.0200047	0	0	0	0	1	1
17_D	GO:2000369	regulation of clathrin-dependent endocytosis	0.00104545	0.264498	0	0	0	1	1	17	0.17004	0	0	0	0	1	1
17_D	GO:2000370	positive regulation of clathrin-dependent endocytosis	0.000566229	0.143256	0	0	0	1	1	7	0.0700164	0	0	0	0	1	1
17_D	GO:2000373	positive regulation of DNA topoisomerase (ATP-hydrolyzing) activity	6.93403e-05	0.0175431	0	0	0	1	1	4	0.0400093	0	0	0	0	1	1
17_D	GO:2000374	regulation of oxygen metabolic process	3.83802e-05	0.00971019	0	0	0	1	1	2	0.0200047	0	0	0	0	1	1
17_D	GO:2000376	positive regulation of oxygen metabolic process	6.69792e-06	0.00169457	0	0	0	1	1	1	0.0100023	0	0	0	0	1	1
17_D	GO:2000378	negative regulation of reactive oxygen species metabolic process	0.00223849	0.566337	0	0	0	1	1	55	0.550129	0	0	0	0	1	1
17_D	GO:2000380	regulation of mesoderm development	0.0012475	0.315617	0	0	0	1	1	16	0.160037	0	0	0	0	1	1
17_D	GO:2000381	negative regulation of mesoderm development	0.000927915	0.234762	0	0	0	1	1	9	0.090021	0	0	0	0	1	1
17_D	GO:2000382	positive regulation of mesoderm development	0.000216986	0.0548976	0	0	0	1	1	5	0.0500117	0	0	0	0	1	1
17_D	GO:2000384	negative regulation of ectoderm development	0.000335109	0.0847826	0	0	0	1	1	3	0.030007	0	0	0	0	1	1
17_D	GO:2000386	positive regulation of ovarian follicle development	4.01955e-05	0.0101695	0	0	0	1	1	2	0.0200047	0	0	0	0	1	1
17_D	GO:2000388	positive regulation of antral ovarian follicle growth	3.83413e-06	0.000970034	0	0	0	1	1	1	0.0100023	0	0	0	0	1	1
17_D	GO:2000391	positive regulation of neutrophil extravasation	0.000143003	0.0361797	0	0	0	1	1	4	0.0400093	0	0	0	0	1	1
17_D	GO:2000392	regulation of lamellipodium morphogenesis	0.00052589	0.13305	0	0	0	1	1	11	0.110026	0	0	0	0	1	1
17_D	GO:2000393	negative regulation of lamellipodium morphogenesis	0.000115249	0.029158	0	0	0	1	1	2	0.0200047	0	0	0	0	1	1
17_D	GO:2000394	positive regulation of lamellipodium morphogenesis	0.000306411	0.077522	0	0	0	1	1	7	0.0700164	0	0	0	0	1	1
17_D	GO:2000397	positive regulation of ubiquitin-dependent endocytosis	2.59475e-05	0.00656472	0	0	0	1	1	2	0.0200047	0	0	0	0	1	1
17_D	GO:2000401	regulation of lymphocyte migration	0.00179001	0.452874	0	0	0	1	1	50	0.500117	0	0	0	0	1	1
17_D	GO:2000402	negative regulation of lymphocyte migration	0.000288211	0.0729173	0	0	0	1	1	9	0.090021	0	0	0	0	1	1
17_D	GO:2000403	positive regulation of lymphocyte migration	0.00135264	0.342217	0	0	0	1	1	34	0.340079	0	0	0	0	1	1
17_D	GO:2000404	regulation of T cell migration	0.00147568	0.373346	0	0	0	1	1	36	0.360084	0	0	0	0	1	1
17_D	GO:2000405	negative regulation of T cell migration	0.000155407	0.039318	0	0	0	1	1	3	0.030007	0	0	0	0	1	1
17_D	GO:2000406	positive regulation of T cell migration	0.00127249	0.32194	0	0	0	1	1	29	0.290068	0	0	0	0	1	1
17_D	GO:2000407	regulation of T cell extravasation	7.88631e-05	0.0199524	0	0	0	1	1	4	0.0400093	0	0	0	0	1	1
17_D	GO:2000409	positive regulation of T cell extravasation	7.11669e-05	0.0180052	0	0	0	1	1	3	0.030007	0	0	0	0	1	1
17_D	GO:2000410	regulation of thymocyte migration	0.000111494	0.0282079	0	0	0	1	1	4	0.0400093	0	0	0	0	1	1
17_D	GO:2000412	positive regulation of thymocyte migration	0.000106392	0.0269172	0	0	0	1	1	3	0.030007	0	0	0	0	1	1
17_D	GO:2000415	positive regulation of fibronectin-dependent thymocyte migration	1.08614e-05	0.00274794	0	0	0	1	1	1	0.0100023	0	0	0	0	1	1
17_D	GO:2000416	regulation of eosinophil migration	0.000294419	0.0744881	0	0	0	1	1	6	0.060014	0	0	0	0	1	1
17_D	GO:2000417	negative regulation of eosinophil migration	0.000215516	0.0545256	0	0	0	1	1	2	0.0200047	0	0	0	0	1	1
17_D	GO:2000418	positive regulation of eosinophil migration	7.89031e-05	0.0199625	0	0	0	1	1	4	0.0400093	0	0	0	0	1	1
17_D	GO:2000420	negative regulation of eosinophil extravasation	0.000199927	0.0505815	0	0	0	1	1	1	0.0100023	0	0	0	0	1	1
17_D	GO:2000424	positive regulation of eosinophil chemotaxis	5.50017e-05	0.0139154	0	0	0	1	1	2	0.0200047	0	0	0	0	1	1
17_D	GO:2000425	regulation of apoptotic cell clearance	0.000193596	0.0489799	0	0	0	1	1	9	0.090021	0	0	0	0	1	1
17_D	GO:2000426	negative regulation of apoptotic cell clearance	6.57207e-05	0.0166273	0	0	0	1	1	2	0.0200047	0	0	0	0	1	1
17_D	GO:2000427	positive regulation of apoptotic cell clearance	9.69754e-05	0.0245348	0	0	0	1	1	6	0.060014	0	0	0	0	1	1
17_D	GO:2000429	negative regulation of neutrophil aggregation	5.55799e-06	0.00140617	0	0	0	1	1	1	0.0100023	0	0	0	0	1	1
17_D	GO:2000435	negative regulation of protein neddylation	8.28457e-05	0.02096	0	0	0	1	1	4	0.0400093	0	0	0	0	1	1
17_D	GO:2000437	regulation of monocyte extravasation	0.000400687	0.101374	0	0	0	1	1	3	0.030007	0	0	0	0	1	1
17_D	GO:2000438	negative regulation of monocyte extravasation	0.000207303	0.0524476	0	0	0	1	1	1	0.0100023	0	0	0	0	1	1
17_D	GO:2000439	positive regulation of monocyte extravasation	0.000193385	0.0489263	0	0	0	1	1	2	0.0200047	0	0	0	0	1	1
17_D	GO:2000446	regulation of macrophage migration inhibitory factor signaling pathway	0.000245718	0.0621668	0	0	0	1	1	1	0.0100023	0	0	0	0	1	1
17_D	GO:2000449	regulation of CD8-positive, alpha-beta T cell extravasation	6.16286e-05	0.015592	0	0	0	1	1	3	0.030007	0	0	0	0	1	1
17_D	GO:2000451	positive regulation of CD8-positive, alpha-beta T cell extravasation	5.39324e-05	0.0136449	0	0	0	1	1	2	0.0200047	0	0	0	0	1	1
17_D	GO:2000452	regulation of CD8-positive, alpha-beta cytotoxic T cell extravasation	4.28243e-05	0.0108346	0	0	0	1	1	2	0.0200047	0	0	0	0	1	1
17_D	GO:2000454	positive regulation of CD8-positive, alpha-beta cytotoxic T cell extravasation	3.51281e-05	0.00888741	0	0	0	1	1	1	0.0100023	0	0	0	0	1	1
17_D	GO:2000458	regulation of astrocyte chemotaxis	4.12591e-05	0.0104385	0	0	0	1	1	2	0.0200047	0	0	0	0	1	1
17_D	GO:2000463	positive regulation of excitatory postsynaptic potential	0.00150939	0.381877	0	0	0	1	1	23	0.230054	0	0	0	0	1	1
17_D	GO:2000464	positive regulation of astrocyte chemotaxis	1.88043e-05	0.00475748	0	0	0	1	1	1	0.0100023	0	0	0	0	1	1
17_D	GO:2000465	regulation of glycogen (starch) synthase activity	0.00016229	0.0410593	0	0	0	1	1	7	0.0700164	0	0	0	0	1	1
17_D	GO:2000466	negative regulation of glycogen (starch) synthase activity	1.27998e-05	0.00323835	0	0	0	1	1	1	0.0100023	0	0	0	0	1	1
17_D	GO:2000467	positive regulation of glycogen (starch) synthase activity	0.000110992	0.0280809	0	0	0	1	1	5	0.0500117	0	0	0	0	1	1
17_D	GO:2000468	regulation of peroxidase activity	0.000266279	0.0673685	0	0	0	1	1	3	0.030007	0	0	0	0	1	1
17_D	GO:2000469	negative regulation of peroxidase activity	5.5617e-05	0.0140711	0	0	0	1	1	2	0.0200047	0	0	0	0	1	1
17_D	GO:2000473	positive regulation of hematopoietic stem cell migration	0.000226256	0.0572426	0	0	0	1	1	2	0.0200047	0	0	0	0	1	1
17_D	GO:2000474	regulation of opioid receptor signaling pathway	3.63421e-05	0.00919454	0	0	0	1	1	3	0.030007	0	0	0	0	1	1
17_D	GO:2000478	positive regulation of metanephric glomerular visceral epithelial cell development	1.83193e-05	0.00463478	0	0	0	1	1	1	0.0100023	0	0	0	0	1	1
17_D	GO:2000479	regulation of cAMP-dependent protein kinase activity	0.000809644	0.20484	0	0	0	1	1	14	0.140033	0	0	0	0	1	1
17_D	GO:2000480	negative regulation of cAMP-dependent protein kinase activity	0.000385486	0.0975279	0	0	0	1	1	8	0.0800187	0	0	0	0	1	1
17_D	GO:2000481	positive regulation of cAMP-dependent protein kinase activity	0.000354768	0.0897563	0	0	0	1	1	4	0.0400093	0	0	0	0	1	1
17_D	GO:2000482	regulation of interleukin-8 secretion	0.000933233	0.236108	0	0	0	1	1	22	0.220051	0	0	0	0	1	1
17_D	GO:2000483	negative regulation of interleukin-8 secretion	0.000305484	0.0772873	0	0	0	1	1	6	0.060014	0	0	0	0	1	1
17_D	GO:2000484	positive regulation of interleukin-8 secretion	0.000571203	0.144514	0	0	0	1	1	14	0.140033	0	0	0	0	1	1
17_D	GO:2000485	regulation of glutamine transport	7.13123e-05	0.018042	0	0	0	1	1	2	0.0200047	0	0	0	0	1	1
17_D	GO:2000486	negative regulation of glutamine transport	6.29373e-05	0.0159232	0	0	0	1	1	1	0.0100023	0	0	0	0	1	1
17_D	GO:2000487	positive regulation of glutamine transport	8.37495e-06	0.00211886	0	0	0	1	1	1	0.0100023	0	0	0	0	1	1
17_D	GO:2000489	regulation of hepatic stellate cell activation	0.000162151	0.0410241	0	0	0	1	1	4	0.0400093	0	0	0	0	1	1
17_D	GO:2000490	negative regulation of hepatic stellate cell activation	5.87248e-05	0.0148574	0	0	0	1	1	2	0.0200047	0	0	0	0	1	1
17_D	GO:2000491	positive regulation of hepatic stellate cell activation	0.000103426	0.0261668	0	0	0	1	1	2	0.0200047	0	0	0	0	1	1
17_D	GO:2000494	positive regulation of interleukin-18-mediated signaling pathway	1.35152e-05	0.00341934	0	0	0	1	1	1	0.0100023	0	0	0	0	1	1
17_D	GO:2000501	regulation of natural killer cell chemotaxis	0.00018561	0.0469594	0	0	0	1	1	9	0.090021	0	0	0	0	1	1
17_D	GO:2000502	negative regulation of natural killer cell chemotaxis	5.55139e-05	0.014045	0	0	0	1	1	3	0.030007	0	0	0	0	1	1
17_D	GO:2000503	positive regulation of natural killer cell chemotaxis	0.000130096	0.0329144	0	0	0	1	1	6	0.060014	0	0	0	0	1	1
17_D	GO:2000504	positive regulation of blood vessel remodeling	0.000119065	0.0301235	0	0	0	1	1	3	0.030007	0	0	0	0	1	1
17_D	GO:2000505	regulation of energy homeostasis	0.00123289	0.311921	0	0	0	1	1	21	0.210049	0	0	0	0	1	1
17_D	GO:2000506	negative regulation of energy homeostasis	1.80122e-05	0.00455709	0	0	0	1	1	2	0.0200047	0	0	0	0	1	1
17_D	GO:2000507	positive regulation of energy homeostasis	0.000516831	0.130758	0	0	0	1	1	6	0.060014	0	0	0	0	1	1
17_D	GO:2000508	regulation of dendritic cell chemotaxis	0.000365817	0.0925517	0	0	0	1	1	10	0.100023	0	0	0	0	1	1
17_D	GO:2000509	negative regulation of dendritic cell chemotaxis	8.80327e-06	0.00222723	0	0	0	1	1	1	0.0100023	0	0	0	0	1	1
17_D	GO:2000510	positive regulation of dendritic cell chemotaxis	0.000282778	0.0715427	0	0	0	1	1	8	0.0800187	0	0	0	0	1	1
17_D	GO:2000513	positive regulation of granzyme A production	6.87677e-05	0.0173982	0	0	0	1	1	1	0.0100023	0	0	0	0	1	1
17_D	GO:2000514	regulation of CD4-positive, alpha-beta T cell activation	0.00282859	0.715632	0	0	0	1	1	50	0.500117	0	0	0	0	1	1
17_D	GO:2000515	negative regulation of CD4-positive, alpha-beta T cell activation	0.00125907	0.318546	0	0	0	1	1	25	0.250058	0	0	0	0	1	1
17_D	GO:2000516	positive regulation of CD4-positive, alpha-beta T cell activation	0.00194321	0.491633	0	0	0	1	1	28	0.280065	0	0	0	0	1	1
17_D	GO:2000518	negative regulation of T-helper 1 cell activation	6.87677e-05	0.0173982	0	0	0	1	1	1	0.0100023	0	0	0	0	1	1
17_D	GO:2000520	regulation of immunological synapse formation	7.62191e-05	0.0192834	0	0	0	1	1	4	0.0400093	0	0	0	0	1	1
17_D	GO:2000521	negative regulation of immunological synapse formation	3.72195e-05	0.00941653	0	0	0	1	1	2	0.0200047	0	0	0	0	1	1
17_D	GO:2000522	positive regulation of immunological synapse formation	3.89996e-05	0.00986691	0	0	0	1	1	2	0.0200047	0	0	0	0	1	1
17_D	GO:2000525	positive regulation of T cell costimulation	0.000121478	0.0307339	0	0	0	1	1	4	0.0400093	0	0	0	0	1	1
17_D	GO:2000526	positive regulation of glycoprotein biosynthetic process involved in immunological synapse formation	2.6763e-05	0.00677103	0	0	0	1	1	1	0.0100023	0	0	0	0	1	1
17_D	GO:2000529	positive regulation of myeloid dendritic cell chemotaxis	1.83839e-05	0.00465112	0	0	0	1	1	1	0.0100023	0	0	0	0	1	1
17_D	GO:2000532	regulation of renal albumin absorption	4.23019e-05	0.0107024	0	0	0	1	1	2	0.0200047	0	0	0	0	1	1
17_D	GO:2000533	negative regulation of renal albumin absorption	2.39827e-05	0.00606761	0	0	0	1	1	1	0.0100023	0	0	0	0	1	1
17_D	GO:2000534	positive regulation of renal albumin absorption	1.83193e-05	0.00463478	0	0	0	1	1	1	0.0100023	0	0	0	0	1	1
17_D	GO:2000535	regulation of entry of bacterium into host cell	0.000124705	0.0315503	0	0	0	1	1	5	0.0500117	0	0	0	0	1	1
17_D	GO:2000536	negative regulation of entry of bacterium into host cell	3.17654e-05	0.00803664	0	0	0	1	1	1	0.0100023	0	0	0	0	1	1
17_D	GO:2000538	positive regulation of B cell chemotaxis	9.82475e-05	0.0248566	0	0	0	1	1	2	0.0200047	0	0	0	0	1	1
17_D	GO:2000541	positive regulation of protein geranylgeranylation	7.87566e-05	0.0199254	0	0	0	1	1	2	0.0200047	0	0	0	0	1	1
17_D	GO:2000542	negative regulation of gastrulation	0.000627702	0.158808	0	0	0	1	1	8	0.0800187	0	0	0	0	1	1
17_D	GO:2000543	positive regulation of gastrulation	0.00117633	0.297613	0	0	0	1	1	8	0.0800187	0	0	0	0	1	1
17_D	GO:2000544	regulation of endothelial cell chemotaxis to fibroblast growth factor	0.000397884	0.100665	0	0	0	1	1	7	0.0700164	0	0	0	0	1	1
17_D	GO:2000545	negative regulation of endothelial cell chemotaxis to fibroblast growth factor	7.28537e-05	0.018432	0	0	0	1	1	1	0.0100023	0	0	0	0	1	1
17_D	GO:2000546	positive regulation of endothelial cell chemotaxis to fibroblast growth factor	0.000240081	0.0607405	0	0	0	1	1	4	0.0400093	0	0	0	0	1	1
17_D	GO:2000547	regulation of dendritic cell dendrite assembly	5.23388e-05	0.0132417	0	0	0	1	1	3	0.030007	0	0	0	0	1	1
17_D	GO:2000548	negative regulation of dendritic cell dendrite assembly	1.83839e-05	0.00465112	0	0	0	1	1	1	0.0100023	0	0	0	0	1	1
17_D	GO:2000549	positive regulation of dendritic cell dendrite assembly	7.19197e-06	0.00181957	0	0	0	1	1	1	0.0100023	0	0	0	0	1	1
17_D	GO:2000551	regulation of T-helper 2 cell cytokine production	0.000495551	0.125374	0	0	0	1	1	9	0.090021	0	0	0	0	1	1
17_D	GO:2000552	negative regulation of T-helper 2 cell cytokine production	0.000122299	0.0309416	0	0	0	1	1	3	0.030007	0	0	0	0	1	1
17_D	GO:2000553	positive regulation of T-helper 2 cell cytokine production	0.000373252	0.0944327	0	0	0	1	1	6	0.060014	0	0	0	0	1	1
17_D	GO:2000556	positive regulation of T-helper 1 cell cytokine production	8.66292e-05	0.0219172	0	0	0	1	1	2	0.0200047	0	0	0	0	1	1
17_D	GO:2000558	positive regulation of immunoglobulin production in mucosal tissue	6.87677e-05	0.0173982	0	0	0	1	1	1	0.0100023	0	0	0	0	1	1
17_D	GO:2000560	positive regulation of CD24 biosynthetic process	0.000207303	0.0524476	0	0	0	1	1	1	0.0100023	0	0	0	0	1	1
17_D	GO:2000561	regulation of CD4-positive, alpha-beta T cell proliferation	0.000547534	0.138526	0	0	0	1	1	9	0.090021	0	0	0	0	1	1
17_D	GO:2000562	negative regulation of CD4-positive, alpha-beta T cell proliferation	0.000284507	0.0719803	0	0	0	1	1	7	0.0700164	0	0	0	0	1	1
17_D	GO:2000563	positive regulation of CD4-positive, alpha-beta T cell proliferation	0.000331794	0.083944	0	0	0	1	1	3	0.030007	0	0	0	0	1	1
17_D	GO:2000564	regulation of CD8-positive, alpha-beta T cell proliferation	0.000126381	0.0319743	0	0	0	1	1	5	0.0500117	0	0	0	0	1	1
17_D	GO:2000566	positive regulation of CD8-positive, alpha-beta T cell proliferation	0.000101971	0.0257986	0	0	0	1	1	4	0.0400093	0	0	0	0	1	1
17_D	GO:2000568	positive regulation of memory T cell activation	0.000134853	0.0341179	0	0	0	1	1	2	0.0200047	0	0	0	0	1	1
17_D	GO:2000570	positive regulation of T-helper 2 cell activation	0.000259314	0.0656065	0	0	0	1	1	2	0.0200047	0	0	0	0	1	1
17_D	GO:2000572	positive regulation of interleukin-4-dependent isotype switching to IgE isotypes	4.5974e-05	0.0116314	0	0	0	1	1	1	0.0100023	0	0	0	0	1	1
17_D	GO:2000574	regulation of microtubule motor activity	0.000478827	0.121143	0	0	0	1	1	11	0.110026	0	0	0	0	1	1
17_D	GO:2000582	positive regulation of ATP-dependent microtubule motor activity, plus-end-directed	0.000369345	0.0934443	0	0	0	1	1	6	0.060014	0	0	0	0	1	1
17_D	GO:2000584	negative regulation of platelet-derived growth factor receptor-alpha signaling pathway	0.000177321	0.0448622	0	0	0	1	1	2	0.0200047	0	0	0	0	1	1
17_D	GO:2000586	regulation of platelet-derived growth factor receptor-beta signaling pathway	0.000214852	0.0543575	0	0	0	1	1	5	0.0500117	0	0	0	0	1	1
17_D	GO:2000587	negative regulation of platelet-derived growth factor receptor-beta signaling pathway	0.000163745	0.0414274	0	0	0	1	1	3	0.030007	0	0	0	0	1	1
17_D	GO:2000588	positive regulation of platelet-derived growth factor receptor-beta signaling pathway	5.11071e-05	0.0129301	0	0	0	1	1	2	0.0200047	0	0	0	0	1	1
17_D	GO:2000590	negative regulation of metanephric mesenchymal cell migration	1.83193e-05	0.00463478	0	0	0	1	1	1	0.0100023	0	0	0	0	1	1
17_D	GO:2000594	positive regulation of metanephric DCT cell differentiation	0.00014423	0.0364901	0	0	0	1	1	2	0.0200047	0	0	0	0	1	1
17_D	GO:2000597	positive regulation of optic nerve formation	6.95495e-05	0.017596	0	0	0	1	1	1	0.0100023	0	0	0	0	1	1
17_D	GO:2000601	positive regulation of Arp2/3 complex-mediated actin nucleation	0.000182702	0.0462237	0	0	0	1	1	7	0.0700164	0	0	0	0	1	1
17_D	GO:2000607	negative regulation of cell proliferation involved in mesonephros development	0.000189355	0.0479069	0	0	0	1	1	1	0.0100023	0	0	0	0	1	1
17_D	GO:2000609	regulation of thyroid hormone generation	0.000279635	0.0707476	0	0	0	1	1	5	0.0500117	0	0	0	0	1	1
17_D	GO:2000611	positive regulation of thyroid hormone generation	0.000273535	0.0692043	0	0	0	1	1	3	0.030007	0	0	0	0	1	1
17_D	GO:2000612	regulation of thyroid-stimulating hormone secretion	7.46803e-05	0.0188941	0	0	0	1	1	1	0.0100023	0	0	0	0	1	1
17_D	GO:2000615	regulation of histone H3-K9 acetylation	0.000480618	0.121596	0	0	0	1	1	11	0.110026	0	0	0	0	1	1
17_D	GO:2000616	negative regulation of histone H3-K9 acetylation	0.000102437	0.0259167	0	0	0	1	1	2	0.0200047	0	0	0	0	1	1
17_D	GO:2000617	positive regulation of histone H3-K9 acetylation	0.000341896	0.0864996	0	0	0	1	1	7	0.0700164	0	0	0	0	1	1
17_D	GO:2000619	negative regulation of histone H4-K16 acetylation	0.000215105	0.0544216	0	0	0	1	1	4	0.0400093	0	0	0	0	1	1
17_D	GO:2000623	negative regulation of nuclear-transcribed mRNA catabolic process, nonsense-mediated decay	0.000238811	0.0604193	0	0	0	1	1	4	0.0400093	0	0	0	0	1	1
17_D	GO:2000627	positive regulation of miRNA catabolic process	0.000136964	0.0346519	0	0	0	1	1	2	0.0200047	0	0	0	0	1	1
17_D	GO:2000628	regulation of miRNA metabolic process	0.000361724	0.0915162	0	0	0	1	1	8	0.0800187	0	0	0	0	1	1
17_D	GO:2000630	positive regulation of miRNA metabolic process	0.000290116	0.0733994	0	0	0	1	1	6	0.060014	0	0	0	0	1	1
17_D	GO:2000632	negative regulation of pre-miRNA processing	1.32704e-05	0.00335742	0	0	0	1	1	1	0.0100023	0	0	0	0	1	1
17_D	GO:2000641	regulation of early endosome to late endosome transport	0.00064335	0.162768	0	0	0	1	1	17	0.17004	0	0	0	0	1	1
17_D	GO:2000642	negative regulation of early endosome to late endosome transport	5.16661e-05	0.0130715	0	0	0	1	1	2	0.0200047	0	0	0	0	1	1
17_D	GO:2000643	positive regulation of early endosome to late endosome transport	0.00042903	0.108545	0	0	0	1	1	8	0.0800187	0	0	0	0	1	1
17_D	GO:2000644	regulation of receptor catabolic process	0.000345789	0.0874847	0	0	0	1	1	9	0.090021	0	0	0	0	1	1
17_D	GO:2000645	negative regulation of receptor catabolic process	0.000127427	0.032239	0	0	0	1	1	3	0.030007	0	0	0	0	1	1
17_D	GO:2000646	positive regulation of receptor catabolic process	0.000137391	0.0347598	0	0	0	1	1	5	0.0500117	0	0	0	0	1	1
17_D	GO:2000647	negative regulation of stem cell proliferation	0.000667356	0.168841	0	0	0	1	1	15	0.150035	0	0	0	0	1	1
17_D	GO:2000650	negative regulation of sodium ion transmembrane transporter activity	0.000846072	0.214056	0	0	0	1	1	11	0.110026	0	0	0	0	1	1
17_D	GO:2000651	positive regulation of sodium ion transmembrane transporter activity	0.00109567	0.277205	0	0	0	1	1	14	0.140033	0	0	0	0	1	1
17_D	GO:2000653	regulation of genetic imprinting	0.000162765	0.0411795	0	0	0	1	1	6	0.060014	0	0	0	0	1	1
17_D	GO:2000655	negative regulation of cellular response to testosterone stimulus	2.69405e-05	0.00681595	0	0	0	1	1	1	0.0100023	0	0	0	0	1	1
17_D	GO:2000657	negative regulation of apolipoprotein binding	1.17301e-05	0.00296773	0	0	0	1	1	1	0.0100023	0	0	0	0	1	1
17_D	GO:2000659	regulation of interleukin-1-mediated signaling pathway	0.000373728	0.0945532	0	0	0	1	1	5	0.0500117	0	0	0	0	1	1
17_D	GO:2000660	negative regulation of interleukin-1-mediated signaling pathway	0.000139421	0.0352736	0	0	0	1	1	3	0.030007	0	0	0	0	1	1
17_D	GO:2000661	positive regulation of interleukin-1-mediated signaling pathway	4.53236e-05	0.0114669	0	0	0	1	1	1	0.0100023	0	0	0	0	1	1
17_D	GO:2000662	regulation of interleukin-5 secretion	0.00032908	0.0832572	0	0	0	1	1	5	0.0500117	0	0	0	0	1	1
17_D	GO:2000663	negative regulation of interleukin-5 secretion	7.43906e-05	0.0188208	0	0	0	1	1	1	0.0100023	0	0	0	0	1	1
17_D	GO:2000664	positive regulation of interleukin-5 secretion	0.000254689	0.0644363	0	0	0	1	1	4	0.0400093	0	0	0	0	1	1
17_D	GO:2000665	regulation of interleukin-13 secretion	0.000344758	0.0872237	0	0	0	1	1	6	0.060014	0	0	0	0	1	1
17_D	GO:2000666	negative regulation of interleukin-13 secretion	9.00686e-05	0.0227874	0	0	0	1	1	2	0.0200047	0	0	0	0	1	1
17_D	GO:2000667	positive regulation of interleukin-13 secretion	0.000254689	0.0644363	0	0	0	1	1	4	0.0400093	0	0	0	0	1	1
17_D	GO:2000668	regulation of dendritic cell apoptotic process	0.000356735	0.0902539	0	0	0	1	1	5	0.0500117	0	0	0	0	1	1
17_D	GO:2000669	negative regulation of dendritic cell apoptotic process	3.5672e-05	0.00902502	0	0	0	1	1	2	0.0200047	0	0	0	0	1	1
17_D	GO:2000670	positive regulation of dendritic cell apoptotic process	0.000321063	0.0812289	0	0	0	1	1	3	0.030007	0	0	0	0	1	1
17_D	GO:2000671	regulation of motor neuron apoptotic process	0.000159284	0.0402989	0	0	0	1	1	9	0.090021	0	0	0	0	1	1
17_D	GO:2000672	negative regulation of motor neuron apoptotic process	0.0001217	0.0307901	0	0	0	1	1	6	0.060014	0	0	0	0	1	1
17_D	GO:2000674	regulation of type B pancreatic cell apoptotic process	0.00028013	0.0708728	0	0	0	1	1	8	0.0800187	0	0	0	0	1	1
17_D	GO:2000675	negative regulation of type B pancreatic cell apoptotic process	0.000234173	0.0592458	0	0	0	1	1	5	0.0500117	0	0	0	0	1	1
17_D	GO:2000676	positive regulation of type B pancreatic cell apoptotic process	4.59567e-05	0.011627	0	0	0	1	1	3	0.030007	0	0	0	0	1	1
17_D	GO:2000677	regulation of transcription regulatory region DNA binding	0.003073	0.777468	0	0	0	1	1	45	0.450105	0	0	0	0	1	1
17_D	GO:2000678	negative regulation of transcription regulatory region DNA binding	0.00124159	0.314121	0	0	0	1	1	20	0.200047	0	0	0	0	1	1
17_D	GO:2000679	positive regulation of transcription regulatory region DNA binding	0.00164784	0.416905	0	0	0	1	1	21	0.210049	0	0	0	0	1	1
17_D	GO:2000680	regulation of rubidium ion transport	0.000164464	0.0416095	0	0	0	1	1	4	0.0400093	0	0	0	0	1	1
17_D	GO:2000683	regulation of cellular response to X-ray	0.000316272	0.0800167	0	0	0	1	1	2	0.0200047	0	0	0	0	1	1
17_D	GO:2000685	positive regulation of cellular response to X-ray	0.000126916	0.0321099	0	0	0	1	1	1	0.0100023	0	0	0	0	1	1
17_D	GO:2000686	regulation of rubidium ion transmembrane transporter activity	0.000159256	0.0402918	0	0	0	1	1	3	0.030007	0	0	0	0	1	1
17_D	GO:2000687	negative regulation of rubidium ion transmembrane transporter activity	0.00011249	0.02846	0	0	0	1	1	2	0.0200047	0	0	0	0	1	1
17_D	GO:2000688	positive regulation of rubidium ion transmembrane transporter activity	4.67661e-05	0.0118318	0	0	0	1	1	1	0.0100023	0	0	0	0	1	1
17_D	GO:2000691	negative regulation of cardiac muscle cell myoblast differentiation	0.000189971	0.0480625	0	0	0	1	1	1	0.0100023	0	0	0	0	1	1
17_D	GO:2000696	regulation of epithelial cell differentiation involved in kidney development	0.00185679	0.469767	0	0	0	1	1	19	0.190044	0	0	0	0	1	1
17_D	GO:2000697	negative regulation of epithelial cell differentiation involved in kidney development	0.000742913	0.187957	0	0	0	1	1	5	0.0500117	0	0	0	0	1	1
17_D	GO:2000698	positive regulation of epithelial cell differentiation involved in kidney development	0.000505797	0.127967	0	0	0	1	1	8	0.0800187	0	0	0	0	1	1
17_D	GO:2000703	negative regulation of fibroblast growth factor receptor signaling pathway involved in ureteric bud formation	0.000189355	0.0479069	0	0	0	1	1	1	0.0100023	0	0	0	0	1	1
17_D	GO:2000705	regulation of dense core granule biogenesis	0.000153839	0.0389214	0	0	0	1	1	3	0.030007	0	0	0	0	1	1
17_D	GO:2000706	negative regulation of dense core granule biogenesis	1.86237e-05	0.0047118	0	0	0	1	1	1	0.0100023	0	0	0	0	1	1
17_D	GO:2000707	positive regulation of dense core granule biogenesis	0.000135216	0.0342096	0	0	0	1	1	2	0.0200047	0	0	0	0	1	1
17_D	GO:2000711	positive regulation of maintenance of meiotic sister chromatid cohesion, centromeric	1.12939e-05	0.00285735	0	0	0	1	1	1	0.0100023	0	0	0	0	1	1
17_D	GO:2000719	negative regulation of maintenance of mitotic sister chromatid cohesion, centromeric	3.68644e-06	0.00093267	0	0	0	1	1	1	0.0100023	0	0	0	0	1	1
17_D	GO:2000721	positive regulation of transcription from RNA polymerase II promoter involved in smooth muscle cell differentiation	0.000316142	0.079984	0	0	0	1	1	3	0.030007	0	0	0	0	1	1
17_D	GO:2000724	positive regulation of cardiac vascular smooth muscle cell differentiation	1.04293e-05	0.00263862	0	0	0	1	1	1	0.0100023	0	0	0	0	1	1
17_D	GO:2000725	regulation of cardiac muscle cell differentiation	0.00285006	0.721065	0	0	0	1	1	30	0.30007	0	0	0	0	1	1
17_D	GO:2000726	negative regulation of cardiac muscle cell differentiation	0.00119209	0.301598	0	0	0	1	1	13	0.13003	0	0	0	0	1	1
17_D	GO:2000727	positive regulation of cardiac muscle cell differentiation	0.00180671	0.457099	0	0	0	1	1	17	0.17004	0	0	0	0	1	1
17_D	GO:2000729	positive regulation of mesenchymal cell proliferation involved in ureter development	0.000612091	0.154859	0	0	0	1	1	3	0.030007	0	0	0	0	1	1
17_D	GO:2000734	negative regulation of glial cell-derived neurotrophic factor receptor signaling pathway involved in ureteric bud formation	0.000189355	0.0479069	0	0	0	1	1	1	0.0100023	0	0	0	0	1	1
17_D	GO:2000736	regulation of stem cell differentiation	0.00403946	1.02198	0	0	0	1	1	55	0.550129	0	0	0	0	1	1
17_D	GO:2000737	negative regulation of stem cell differentiation	0.00124106	0.313987	0	0	0	1	1	24	0.240056	0	0	0	0	1	1
17_D	GO:2000738	positive regulation of stem cell differentiation	0.00210902	0.533582	0	0	0	1	1	19	0.190044	0	0	0	0	1	1
17_D	GO:2000739	regulation of mesenchymal stem cell differentiation	0.00101038	0.255627	0	0	0	1	1	6	0.060014	0	0	0	0	1	1
17_D	GO:2000741	positive regulation of mesenchymal stem cell differentiation	0.000897456	0.227056	0	0	0	1	1	4	0.0400093	0	0	0	0	1	1
17_D	GO:2000744	positive regulation of anterior head development	0.000107244	0.0271327	0	0	0	1	1	2	0.0200047	0	0	0	0	1	1
17_D	GO:2000751	histone H3-T3 phosphorylation involved in chromosome passenger complex localization to kinetochore	1.31892e-05	0.00333688	0	0	0	1	1	1	0.0100023	0	0	0	0	1	1
17_D	GO:2000753	positive regulation of glucosylceramide catabolic process	1.98758e-05	0.00502858	0	0	0	1	1	1	0.0100023	0	0	0	0	1	1
17_D	GO:2000755	positive regulation of sphingomyelin catabolic process	1.98758e-05	0.00502858	0	0	0	1	1	1	0.0100023	0	0	0	0	1	1
17_D	GO:2000757	negative regulation of peptidyl-lysine acetylation	0.000829223	0.209793	0	0	0	1	1	22	0.220051	0	0	0	0	1	1
17_D	GO:2000761	positive regulation of N-terminal peptidyl-lysine acetylation	0.000323544	0.0818566	0	0	0	1	1	1	0.0100023	0	0	0	0	1	1
17_D	GO:2000763	positive regulation of transcription from RNA polymerase II promoter involved in norepinephrine biosynthetic process	0.000170882	0.0432332	0	0	0	1	1	1	0.0100023	0	0	0	0	1	1
17_D	GO:2000764	positive regulation of semaphorin-plexin signaling pathway involved in outflow tract morphogenesis	0.000170882	0.0432332	0	0	0	1	1	1	0.0100023	0	0	0	0	1	1
17_D	GO:2000765	regulation of cytoplasmic translation	0.000639737	0.161854	0	0	0	1	1	13	0.13003	0	0	0	0	1	1
17_D	GO:2000766	negative regulation of cytoplasmic translation	0.000547054	0.138405	0	0	0	1	1	6	0.060014	0	0	0	0	1	1
17_D	GO:2000767	positive regulation of cytoplasmic translation	8.20464e-05	0.0207577	0	0	0	1	1	6	0.060014	0	0	0	0	1	1
17_D	GO:2000768	positive regulation of nephron tubule epithelial cell differentiation	0.0001723	0.0435918	0	0	0	1	1	3	0.030007	0	0	0	0	1	1
17_D	GO:2000771	positive regulation of establishment or maintenance of cell polarity regulating cell shape	1.86777e-05	0.00472547	0	0	0	1	1	1	0.0100023	0	0	0	0	1	1
17_D	GO:2000772	regulation of cellular senescence	0.00171675	0.434339	0	0	0	1	1	32	0.320075	0	0	0	0	1	1
17_D	GO:2000773	negative regulation of cellular senescence	0.00093529	0.236628	0	0	0	1	1	13	0.13003	0	0	0	0	1	1
17_D	GO:2000774	positive regulation of cellular senescence	0.000451118	0.114133	0	0	0	1	1	11	0.110026	0	0	0	0	1	1
17_D	GO:2000775	histone H3-S10 phosphorylation involved in chromosome condensation	1.08644e-05	0.0027487	0	0	0	1	1	1	0.0100023	0	0	0	0	1	1
17_D	GO:2000777	positive regulation of proteasomal ubiquitin-dependent protein catabolic process involved in cellular response to hypoxia	9.77512e-06	0.00247311	0	0	0	1	1	2	0.0200047	0	0	0	0	1	1
17_D	GO:2000778	positive regulation of interleukin-6 secretion	0.000716426	0.181256	0	0	0	1	1	24	0.240056	0	0	0	0	1	1
17_D	GO:2000780	negative regulation of double-strand break repair	0.00079895	0.202134	0	0	0	1	1	19	0.190044	0	0	0	0	1	1
17_D	GO:2000785	regulation of autophagosome assembly	0.000994507	0.25161	0	0	0	1	1	34	0.340079	0	0	0	0	1	1
17_D	GO:2000786	positive regulation of autophagosome assembly	0.000277045	0.0700923	0	0	0	1	1	10	0.100023	0	0	0	0	1	1
17_D	GO:2000793	cell proliferation involved in heart valve development	0.000113398	0.0286897	0	0	0	1	1	1	0.0100023	0	0	0	0	1	1
17_D	GO:2000798	negative regulation of amniotic stem cell differentiation	1.86237e-05	0.0047118	0	0	0	1	1	1	0.0100023	0	0	0	0	1	1
17_D	GO:2000802	positive regulation of endocardial cushion to mesenchymal transition involved in heart valve formation	0.000113398	0.0286897	0	0	0	1	1	1	0.0100023	0	0	0	0	1	1
17_D	GO:2000806	positive regulation of termination of RNA polymerase II transcription, poly(A)-coupled	3.54628e-05	0.00897208	0	0	0	1	1	1	0.0100023	0	0	0	0	1	1
17_D	GO:2000807	regulation of synaptic vesicle clustering	0.00150217	0.380049	0	0	0	1	1	7	0.0700164	0	0	0	0	1	1
17_D	GO:2000808	negative regulation of synaptic vesicle clustering	0.000128415	0.0324889	0	0	0	1	1	1	0.0100023	0	0	0	0	1	1
17_D	GO:2000809	positive regulation of synaptic vesicle clustering	0.000996044	0.251999	0	0	0	1	1	5	0.0500117	0	0	0	0	1	1
17_D	GO:2000810	regulation of bicellular tight junction assembly	0.000969582	0.245304	0	0	0	1	1	16	0.160037	0	0	0	0	1	1
17_D	GO:2000812	regulation of barbed-end actin filament capping	0.000285265	0.0721721	0	0	0	1	1	3	0.030007	0	0	0	0	1	1
17_D	GO:2000813	negative regulation of barbed-end actin filament capping	8.47123e-05	0.0214322	0	0	0	1	1	2	0.0200047	0	0	0	0	1	1
17_D	GO:2000818	negative regulation of myoblast proliferation	7.39279e-05	0.0187038	0	0	0	1	1	2	0.0200047	0	0	0	0	1	1
17_D	GO:2000819	regulation of nucleotide-excision repair	9.44693e-05	0.0239007	0	0	0	1	1	3	0.030007	0	0	0	0	1	1
17_D	GO:2000820	negative regulation of transcription from RNA polymerase II promoter involved in smooth muscle cell differentiation	0.000200101	0.0506256	0	0	0	1	1	3	0.030007	0	0	0	0	1	1
17_D	GO:2000821	regulation of grooming behavior	0.000502616	0.127162	0	0	0	1	1	6	0.060014	0	0	0	0	1	1
17_D	GO:2000822	regulation of behavioral fear response	0.000770015	0.194814	0	0	0	1	1	8	0.0800187	0	0	0	0	1	1
17_D	GO:2000823	regulation of androgen receptor activity	8.86722e-05	0.0224341	0	0	0	1	1	6	0.060014	0	0	0	0	1	1
17_D	GO:2000824	negative regulation of androgen receptor activity	1.74464e-05	0.00441394	0	0	0	1	1	2	0.0200047	0	0	0	0	1	1
17_D	GO:2000825	positive regulation of androgen receptor activity	7.12258e-05	0.0180201	0	0	0	1	1	4	0.0400093	0	0	0	0	1	1
17_D	GO:2000826	regulation of heart morphogenesis	0.00337704	0.854391	0	0	0	1	1	36	0.360084	0	0	0	0	1	1
17_D	GO:2000828	regulation of parathyroid hormone secretion	0.000152194	0.0385051	0	0	0	1	1	3	0.030007	0	0	0	0	1	1
17_D	GO:2000830	positive regulation of parathyroid hormone secretion	9.45078e-05	0.0239105	0	0	0	1	1	2	0.0200047	0	0	0	0	1	1
17_D	GO:2000831	regulation of steroid hormone secretion	0.000945421	0.239191	0	0	0	1	1	20	0.200047	0	0	0	0	1	1
17_D	GO:2000833	positive regulation of steroid hormone secretion	0.000561093	0.141957	0	0	0	1	1	10	0.100023	0	0	0	0	1	1
17_D	GO:2000836	positive regulation of androgen secretion	2.13991e-05	0.00541398	0	0	0	1	1	1	0.0100023	0	0	0	0	1	1
17_D	GO:2000845	positive regulation of testosterone secretion	1.06635e-05	0.00269786	0	0	0	1	1	1	0.0100023	0	0	0	0	1	1
17_D	GO:2000846	regulation of corticosteroid hormone secretion	0.000875922	0.221608	0	0	0	1	1	16	0.160037	0	0	0	0	1	1
17_D	GO:2000848	positive regulation of corticosteroid hormone secretion	0.000496558	0.125629	0	0	0	1	1	7	0.0700164	0	0	0	0	1	1
17_D	GO:2000849	regulation of glucocorticoid secretion	0.000606519	0.153449	0	0	0	1	1	10	0.100023	0	0	0	0	1	1
17_D	GO:2000850	negative regulation of glucocorticoid secretion	9.67423e-05	0.0244758	0	0	0	1	1	3	0.030007	0	0	0	0	1	1
17_D	GO:2000851	positive regulation of glucocorticoid secretion	0.000424538	0.107408	0	0	0	1	1	5	0.0500117	0	0	0	0	1	1
17_D	GO:2000852	regulation of corticosterone secretion	0.000283442	0.0717109	0	0	0	1	1	4	0.0400093	0	0	0	0	1	1
17_D	GO:2000854	positive regulation of corticosterone secretion	0.000198204	0.0501456	0	0	0	1	1	2	0.0200047	0	0	0	0	1	1
17_D	GO:2000858	regulation of aldosterone secretion	0.000269403	0.068159	0	0	0	1	1	6	0.060014	0	0	0	0	1	1
17_D	GO:2000860	positive regulation of aldosterone secretion	7.20201e-05	0.0182211	0	0	0	1	1	2	0.0200047	0	0	0	0	1	1
17_D	GO:2000863	positive regulation of estrogen secretion	3.65638e-05	0.00925064	0	0	0	1	1	1	0.0100023	0	0	0	0	1	1
17_D	GO:2000864	regulation of estradiol secretion	9.66623e-05	0.0244555	0	0	0	1	1	3	0.030007	0	0	0	0	1	1
17_D	GO:2000866	positive regulation of estradiol secretion	6.6518e-05	0.0168291	0	0	0	1	1	2	0.0200047	0	0	0	0	1	1
17_D	GO:2000870	regulation of progesterone secretion	1.1536e-05	0.00291861	0	0	0	1	1	2	0.0200047	0	0	0	0	1	1
17_D	GO:2000872	positive regulation of progesterone secretion	6.57214e-06	0.00166275	0	0	0	1	1	1	0.0100023	0	0	0	0	1	1
17_D	GO:2000969	positive regulation of alpha-amino-3-hydroxy-5-methyl-4-isoxazole propionate selective glutamate receptor activity	0.000223865	0.0566378	0	0	0	1	1	5	0.0500117	0	0	0	0	1	1
17_D	GO:2000971	negative regulation of detection of glucose	0.000194586	0.0492304	0	0	0	1	1	1	0.0100023	0	0	0	0	1	1
17_D	GO:2000973	regulation of pro-B cell differentiation	0.000276234	0.0698873	0	0	0	1	1	7	0.0700164	0	0	0	0	1	1
17_D	GO:2000974	negative regulation of pro-B cell differentiation	0.0001624	0.0410872	0	0	0	1	1	3	0.030007	0	0	0	0	1	1
17_D	GO:2000977	regulation of forebrain neuron differentiation	0.000349622	0.0884544	0	0	0	1	1	4	0.0400093	0	0	0	0	1	1
17_D	GO:2000978	negative regulation of forebrain neuron differentiation	0.000136746	0.0345968	0	0	0	1	1	2	0.0200047	0	0	0	0	1	1
17_D	GO:2000979	positive regulation of forebrain neuron differentiation	0.000186854	0.0472742	0	0	0	1	1	1	0.0100023	0	0	0	0	1	1
17_D	GO:2000981	negative regulation of inner ear receptor cell differentiation	0.000229369	0.0580302	0	0	0	1	1	4	0.0400093	0	0	0	0	1	1
17_D	GO:2000984	negative regulation of ATP citrate synthase activity	1.70864e-05	0.00432287	0	0	0	1	1	3	0.030007	0	0	0	0	1	1
17_D	GO:2000987	positive regulation of behavioral fear response	0.000739206	0.187019	0	0	0	1	1	5	0.0500117	0	0	0	0	1	1
17_D	GO:2001013	epithelial cell proliferation involved in renal tubule morphogenesis	0.000463317	0.117219	0	0	0	1	1	4	0.0400093	0	0	0	0	1	1
17_D	GO:2001021	negative regulation of response to DNA damage stimulus	0.00249001	0.629973	0	0	0	1	1	59	0.590138	0	0	0	0	1	1
17_D	GO:2001023	regulation of response to drug	0.000283146	0.071636	0	0	0	1	1	5	0.0500117	0	0	0	0	1	1
17_D	GO:2001025	positive regulation of response to drug	5.98311e-05	0.0151373	0	0	0	1	1	2	0.0200047	0	0	0	0	1	1
17_D	GO:2001027	negative regulation of endothelial cell chemotaxis	0.000291676	0.0737941	0	0	0	1	1	4	0.0400093	0	0	0	0	1	1
17_D	GO:2001029	regulation of cellular glucuronidation	7.20114e-05	0.0182189	0	0	0	1	1	2	0.0200047	0	0	0	0	1	1
17_D	GO:2001030	negative regulation of cellular glucuronidation	4.01278e-06	0.00101523	0	0	0	1	1	1	0.0100023	0	0	0	0	1	1
17_D	GO:2001031	positive regulation of cellular glucuronidation	6.79986e-05	0.0172037	0	0	0	1	1	1	0.0100023	0	0	0	0	1	1
17_D	GO:2001032	regulation of double-strand break repair via nonhomologous end joining	0.000356037	0.0900773	0	0	0	1	1	11	0.110026	0	0	0	0	1	1
17_D	GO:2001033	negative regulation of double-strand break repair via nonhomologous end joining	0.000148223	0.0375004	0	0	0	1	1	3	0.030007	0	0	0	0	1	1
17_D	GO:2001034	positive regulation of double-strand break repair via nonhomologous end joining	0.000100587	0.0254485	0	0	0	1	1	4	0.0400093	0	0	0	0	1	1
17_D	GO:2001038	regulation of cellular response to drug	0.000216883	0.0548715	0	0	0	1	1	3	0.030007	0	0	0	0	1	1
17_D	GO:2001040	positive regulation of cellular response to drug	2.22225e-05	0.0056223	0	0	0	1	1	1	0.0100023	0	0	0	0	1	1
17_D	GO:2001044	regulation of integrin-mediated signaling pathway	0.000441531	0.111707	0	0	0	1	1	13	0.13003	0	0	0	0	1	1
17_D	GO:2001045	negative regulation of integrin-mediated signaling pathway	7.15537e-05	0.0181031	0	0	0	1	1	2	0.0200047	0	0	0	0	1	1
17_D	GO:2001046	positive regulation of integrin-mediated signaling pathway	0.000313339	0.0792748	0	0	0	1	1	8	0.0800187	0	0	0	0	1	1
17_D	GO:2001051	positive regulation of tendon cell differentiation	1.98909e-05	0.00503241	0	0	0	1	1	1	0.0100023	0	0	0	0	1	1
17_D	GO:2001053	regulation of mesenchymal cell apoptotic process	0.0015403	0.389697	0	0	0	1	1	14	0.140033	0	0	0	0	1	1
17_D	GO:2001054	negative regulation of mesenchymal cell apoptotic process	0.00134216	0.339567	0	0	0	1	1	11	0.110026	0	0	0	0	1	1
17_D	GO:2001055	positive regulation of mesenchymal cell apoptotic process	0.000198141	0.0501297	0	0	0	1	1	3	0.030007	0	0	0	0	1	1
17_D	GO:2001056	positive regulation of cysteine-type endopeptidase activity	0.00583185	1.47546	0	0	0	1	1	125	1.25029	0	0	0	0	1	1
17_D	GO:2001057	reactive nitrogen species metabolic process	0.000899468	0.227565	0	0	0	1	1	17	0.17004	0	0	0	0	1	1
17_D	GO:2001076	positive regulation of metanephric ureteric bud development	2.49859e-05	0.00632142	0	0	0	1	1	1	0.0100023	0	0	0	0	1	1
17_D	GO:2001106	regulation of Rho guanyl-nucleotide exchange factor activity	0.000419064	0.106023	0	0	0	1	1	4	0.0400093	0	0	0	0	1	1
17_D	GO:2001107	negative regulation of Rho guanyl-nucleotide exchange factor activity	8.61767e-05	0.0218027	0	0	0	1	1	2	0.0200047	0	0	0	0	1	1
17_D	GO:2001108	positive regulation of Rho guanyl-nucleotide exchange factor activity	0.000317606	0.0803544	0	0	0	1	1	1	0.0100023	0	0	0	0	1	1
17_D	GO:2001111	positive regulation of lens epithelial cell proliferation	0.000368595	0.0932546	0	0	0	1	1	2	0.0200047	0	0	0	0	1	1
17_D	GO:2001113	negative regulation of cellular response to hepatocyte growth factor stimulus	6.83023e-05	0.0172805	0	0	0	1	1	1	0.0100023	0	0	0	0	1	1
17_D	GO:2001135	regulation of endocytic recycling	0.000380361	0.0962312	0	0	0	1	1	9	0.090021	0	0	0	0	1	1
17_D	GO:2001136	negative regulation of endocytic recycling	1.14816e-05	0.00290485	0	0	0	1	1	1	0.0100023	0	0	0	0	1	1
17_D	GO:2001137	positive regulation of endocytic recycling	0.000266305	0.0673752	0	0	0	1	1	4	0.0400093	0	0	0	0	1	1
17_D	GO:2001140	positive regulation of phospholipid transport	0.000288121	0.0728946	0	0	0	1	1	8	0.0800187	0	0	0	0	1	1
17_D	GO:2001142	nicotinate transport	2.49326e-05	0.00630795	0	0	0	1	1	1	0.0100023	0	0	0	0	1	1
17_D	GO:2001145	negative regulation of phosphatidylinositol-3,4,5-trisphosphate 5-phosphatase activity	4.37879e-06	0.00110783	0	0	0	1	1	1	0.0100023	0	0	0	0	1	1
17_D	GO:2001150	positive regulation of dipeptide transmembrane transport	9.68251e-05	0.0244967	0	0	0	1	1	2	0.0200047	0	0	0	0	1	1
17_D	GO:2001153	positive regulation of renal water transport	1.27998e-05	0.00323835	0	0	0	1	1	1	0.0100023	0	0	0	0	1	1
17_D	GO:2001160	regulation of histone H3-K79 methylation	4.87782e-05	0.0123409	0	0	0	1	1	3	0.030007	0	0	0	0	1	1
17_D	GO:2001161	negative regulation of histone H3-K79 methylation	1.06231e-05	0.00268764	0	0	0	1	1	1	0.0100023	0	0	0	0	1	1
17_D	GO:2001162	positive regulation of histone H3-K79 methylation	3.81551e-05	0.00965323	0	0	0	1	1	2	0.0200047	0	0	0	0	1	1
17_D	GO:2001165	positive regulation of phosphorylation of RNA polymerase II C-terminal domain serine 2 residues	1.81508e-05	0.00459216	0	0	0	1	1	1	0.0100023	0	0	0	0	1	1
17_D	GO:2001168	positive regulation of histone H2B ubiquitination	5.16895e-05	0.0130774	0	0	0	1	1	4	0.0400093	0	0	0	0	1	1
17_D	GO:2001169	regulation of ATP biosynthetic process	0.000623346	0.157707	0	0	0	1	1	7	0.0700164	0	0	0	0	1	1
17_D	GO:2001170	negative regulation of ATP biosynthetic process	0.000282885	0.07157	0	0	0	1	1	3	0.030007	0	0	0	0	1	1
17_D	GO:2001171	positive regulation of ATP biosynthetic process	0.00058371	0.147679	0	0	0	1	1	5	0.0500117	0	0	0	0	1	1
17_D	GO:2001178	positive regulation of mediator complex assembly	9.79249e-06	0.0024775	0	0	0	1	1	2	0.0200047	0	0	0	0	1	1
17_D	GO:2001179	regulation of interleukin-10 secretion	0.000237166	0.060003	0	0	0	1	1	8	0.0800187	0	0	0	0	1	1
17_D	GO:2001180	negative regulation of interleukin-10 secretion	0.000115184	0.0291417	0	0	0	1	1	3	0.030007	0	0	0	0	1	1
17_D	GO:2001181	positive regulation of interleukin-10 secretion	8.67232e-05	0.021941	0	0	0	1	1	4	0.0400093	0	0	0	0	1	1
17_D	GO:2001182	regulation of interleukin-12 secretion	8.58515e-05	0.0217204	0	0	0	1	1	6	0.060014	0	0	0	0	1	1
17_D	GO:2001183	negative regulation of interleukin-12 secretion	3.9411e-05	0.00997097	0	0	0	1	1	2	0.0200047	0	0	0	0	1	1
17_D	GO:2001184	positive regulation of interleukin-12 secretion	4.64405e-05	0.0117494	0	0	0	1	1	4	0.0400093	0	0	0	0	1	1
17_D	GO:2001185	regulation of CD8-positive, alpha-beta T cell activation	0.00017542	0.0443812	0	0	0	1	1	9	0.090021	0	0	0	0	1	1
17_D	GO:2001186	negative regulation of CD8-positive, alpha-beta T cell activation	7.62067e-06	0.00192803	0	0	0	1	1	1	0.0100023	0	0	0	0	1	1
17_D	GO:2001187	positive regulation of CD8-positive, alpha-beta T cell activation	0.000136299	0.0344837	0	0	0	1	1	6	0.060014	0	0	0	0	1	1
17_D	GO:2001189	negative regulation of T cell activation via T cell receptor contact with antigen bound to MHC molecule on antigen presenting cell	3.72195e-05	0.00941653	0	0	0	1	1	2	0.0200047	0	0	0	0	1	1
17_D	GO:2001198	regulation of dendritic cell differentiation	0.000100809	0.0255046	0	0	0	1	1	6	0.060014	0	0	0	0	1	1
17_D	GO:2001199	negative regulation of dendritic cell differentiation	5.03007e-05	0.0127261	0	0	0	1	1	4	0.0400093	0	0	0	0	1	1
17_D	GO:2001200	positive regulation of dendritic cell differentiation	7.16541e-05	0.0181285	0	0	0	1	1	3	0.030007	0	0	0	0	1	1
17_D	GO:2001201	regulation of transforming growth factor-beta secretion	0.000310331	0.0785137	0	0	0	1	1	4	0.0400093	0	0	0	0	1	1
17_D	GO:2001202	negative regulation of transforming growth factor-beta secretion	0.000162309	0.0410642	0	0	0	1	1	2	0.0200047	0	0	0	0	1	1
17_D	GO:2001203	positive regulation of transforming growth factor-beta secretion	0.000148022	0.0374495	0	0	0	1	1	2	0.0200047	0	0	0	0	1	1
17_D	GO:2001204	regulation of osteoclast development	0.000323424	0.0818263	0	0	0	1	1	10	0.100023	0	0	0	0	1	1
17_D	GO:2001205	negative regulation of osteoclast development	0.000129131	0.0326702	0	0	0	1	1	4	0.0400093	0	0	0	0	1	1
17_D	GO:2001206	positive regulation of osteoclast development	0.0001486	0.0375958	0	0	0	1	1	4	0.0400093	0	0	0	0	1	1
17_D	GO:2001208	negative regulation of transcription elongation from RNA polymerase I promoter	0.000128227	0.0324414	0	0	0	1	1	1	0.0100023	0	0	0	0	1	1
17_D	GO:2001212	regulation of vasculogenesis	0.00089182	0.225631	0	0	0	1	1	13	0.13003	0	0	0	0	1	1
17_D	GO:2001213	negative regulation of vasculogenesis	4.59061e-05	0.0116142	0	0	0	1	1	1	0.0100023	0	0	0	0	1	1
17_D	GO:2001214	positive regulation of vasculogenesis	0.000627073	0.158649	0	0	0	1	1	9	0.090021	0	0	0	0	1	1
17_D	GO:2001225	regulation of chloride transport	0.000391985	0.0991721	0	0	0	1	1	8	0.0800187	0	0	0	0	1	1
17_D	GO:2001229	negative regulation of response to gamma radiation	4.2671e-05	0.0107958	0	0	0	1	1	1	0.0100023	0	0	0	0	1	1
17_D	GO:2001238	positive regulation of extrinsic apoptotic signaling pathway	0.00323469	0.818375	0	0	0	1	1	61	0.610143	0	0	0	0	1	1
17_D	GO:2001239	regulation of extrinsic apoptotic signaling pathway in absence of ligand	0.00286732	0.725432	0	0	0	1	1	48	0.480112	0	0	0	0	1	1
17_D	GO:2001240	negative regulation of extrinsic apoptotic signaling pathway in absence of ligand	0.00192004	0.48577	0	0	0	1	1	33	0.330077	0	0	0	0	1	1
17_D	GO:2001241	positive regulation of extrinsic apoptotic signaling pathway in absence of ligand	0.000921729	0.233198	0	0	0	1	1	15	0.150035	0	0	0	0	1	1
17_D	GO:2001242	regulation of intrinsic apoptotic signaling pathway	0.00491887	1.24447	0	0	0	1	1	154	1.54036	0	0	0	0	1	1
17_D	GO:2001243	negative regulation of intrinsic apoptotic signaling pathway	0.00307846	0.778849	0	0	0	1	1	89	0.890208	0	0	0	0	1	1
17_D	GO:2001244	positive regulation of intrinsic apoptotic signaling pathway	0.00170273	0.430791	0	0	0	1	1	59	0.590138	0	0	0	0	1	1
17_D	GO:2001245	regulation of phosphatidylcholine biosynthetic process	7.19159e-05	0.0181947	0	0	0	1	1	3	0.030007	0	0	0	0	1	1
17_D	GO:2001246	negative regulation of phosphatidylcholine biosynthetic process	3.88587e-05	0.00983126	0	0	0	1	1	1	0.0100023	0	0	0	0	1	1
17_D	GO:2001247	positive regulation of phosphatidylcholine biosynthetic process	2.68083e-05	0.0067825	0	0	0	1	1	1	0.0100023	0	0	0	0	1	1
17_D	GO:2001250	positive regulation of ammonia assimilation cycle	3.34813e-05	0.00847077	0	0	0	1	1	1	0.0100023	0	0	0	0	1	1
17_D	GO:2001253	regulation of histone H3-K36 trimethylation	1.93784e-05	0.00490273	0	0	0	1	1	1	0.0100023	0	0	0	0	1	1
17_D	GO:2001256	regulation of store-operated calcium entry	0.00042365	0.107183	0	0	0	1	1	11	0.110026	0	0	0	0	1	1
17_D	GO:2001258	negative regulation of cation channel activity	0.00169883	0.429805	0	0	0	1	1	43	0.4301	0	0	0	0	1	1
17_D	GO:2001259	positive regulation of cation channel activity	0.00277684	0.70254	0	0	0	1	1	48	0.480112	0	0	0	0	1	1
17_D	GO:2001267	regulation of cysteine-type endopeptidase activity involved in apoptotic signaling pathway	0.000384015	0.0971558	0	0	0	1	1	13	0.13003	0	0	0	0	1	1
17_D	GO:2001268	negative regulation of cysteine-type endopeptidase activity involved in apoptotic signaling pathway	3.82926e-05	0.00968802	0	0	0	1	1	5	0.0500117	0	0	0	0	1	1
17_D	GO:2001269	positive regulation of cysteine-type endopeptidase activity involved in apoptotic signaling pathway	0.000345722	0.0874678	0	0	0	1	1	8	0.0800187	0	0	0	0	1	1
17_D	GO:2001270	regulation of cysteine-type endopeptidase activity involved in execution phase of apoptosis	8.36789e-05	0.0211708	0	0	0	1	1	4	0.0400093	0	0	0	0	1	1
17_D	GO:2001271	negative regulation of cysteine-type endopeptidase activity involved in execution phase of apoptosis	7.05607e-05	0.0178518	0	0	0	1	1	3	0.030007	0	0	0	0	1	1
17_D	GO:2001272	positive regulation of cysteine-type endopeptidase activity involved in execution phase of apoptosis	1.31182e-05	0.00331891	0	0	0	1	1	1	0.0100023	0	0	0	0	1	1
17_D	GO:2001273	regulation of glucose import in response to insulin stimulus	0.000933475	0.236169	0	0	0	1	1	16	0.160037	0	0	0	0	1	1
17_D	GO:2001274	negative regulation of glucose import in response to insulin stimulus	0.000260695	0.0659559	0	0	0	1	1	3	0.030007	0	0	0	0	1	1
17_D	GO:2001275	positive regulation of glucose import in response to insulin stimulus	0.000641618	0.162329	0	0	0	1	1	11	0.110026	0	0	0	0	1	1
17_D	GO:2001286	regulation of caveolin-mediated endocytosis	7.90025e-05	0.0199876	0	0	0	1	1	4	0.0400093	0	0	0	0	1	1
17_D	GO:2001287	negative regulation of caveolin-mediated endocytosis	2.33931e-05	0.00591844	0	0	0	1	1	2	0.0200047	0	0	0	0	1	1
17_D	GO:2001288	positive regulation of caveolin-mediated endocytosis	1.92481e-05	0.00486976	0	0	0	1	1	1	0.0100023	0	0	0	0	1	1
17_D	GO:2001293	malonyl-CoA metabolic process	0.000109932	0.0278128	0	0	0	1	1	3	0.030007	0	0	0	0	1	1
17_D	GO:2001294	malonyl-CoA catabolic process	1.74936e-05	0.00442588	0	0	0	1	1	1	0.0100023	0	0	0	0	1	1
17_D	GO:2001295	malonyl-CoA biosynthetic process	9.24383e-05	0.0233869	0	0	0	1	1	2	0.0200047	0	0	0	0	1	1
17_D	GO:2001303	lipoxin A4 biosynthetic process	3.21404e-05	0.00813153	0	0	0	1	1	2	0.0200047	0	0	0	0	1	1
17_D	GO:2001306	lipoxin B4 biosynthetic process	1.56345e-05	0.00395553	0	0	0	1	1	1	0.0100023	0	0	0	0	1	1
17_D	GO:2001311	lysobisphosphatidic acid metabolic process	3.68172e-05	0.00931476	0	0	0	1	1	1	0.0100023	0	0	0	0	1	1
17_D	GO:0003676	nucleic acid binding	0.163758	41.4308	65	1.56888	0.256917	0.000107312	0.318557	3983	39.8393	65	1.63155	0.303738	0.0163194	2.05627e-05	0.0773394
17_D	GO:0046872	metal ion binding	0.179914	45.5181	69	1.51588	0.272727	0.000174532	0.318557	3944	39.4492	62	1.57164	0.28972	0.0157201	0.000107529	0.11401
17_D	GO:0043169	cation binding	0.185006	46.8065	70	1.49552	0.27668	0.000231341	0.318557	4032	40.3294	63	1.56214	0.294393	0.015625	0.000110395	0.11401
17_D	GO:1901363	heterocyclic compound binding	0.243612	61.6338	85	1.37911	0.335968	0.000592408	0.611809	5939	59.4039	83	1.39722	0.38785	0.0139754	0.000291774	0.241063
17_D	GO:0097159	organic cyclic compound binding	0.247109	62.5186	85	1.3596	0.335968	0.000940194	0.776788	6032	60.3341	83	1.37567	0.38785	0.0137599	0.000497672	0.300191
17_D	GO:0008475	procollagen-lysine 5-dioxygenase activity	0.000215615	0.0545507	2	36.6631	0.00790514	0.0014296	0.85767	3	0.030007	1	33.3255	0.0046729	0.333333	0.0297092	1
17_D	GO:0070815	peptidyl-lysine 5-dioxygenase activity	0.000217469	0.0550197	2	36.3506	0.00790514	0.00145384	0.85767	4	0.0400093	1	24.9942	0.0046729	0.25	0.0394158	1
17_D	GO:0000997	mitochondrial RNA polymerase core promoter sequence-specific DNA binding	7.25995e-06	0.00183677	1	544.434	0.00395257	0.00183509	0.85767	1	0.0100023	1	99.9766	0.0046729	1	0.0100023	1
17_D	GO:0003700	transcription factor activity, sequence-specific DNA binding	0.0641132	16.2206	29	1.78784	0.114625	0.00186856	0.85767	1157	11.5727	27	2.33308	0.126168	0.0233362	3.74434e-05	0.0773394
17_D	GO:0004912	interleukin-3 receptor activity	1.59257e-05	0.00402921	1	248.188	0.00395257	0.00402114	1	1	0.0100023	1	99.9766	0.0046729	1	0.0100023	1
17_D	GO:0019978	interleukin-3 binding	1.59257e-05	0.00402921	1	248.188	0.00395257	0.00402114	1	1	0.0100023	1	99.9766	0.0046729	1	0.0100023	1
17_D	GO:0043167	ion binding	0.263948	66.7789	86	1.28783	0.339921	0.0045118	1	5959	59.6039	78	1.30864	0.364486	0.0130894	0.00366257	1
17_D	GO:0051219	phosphoprotein binding	0.0042358	1.07166	5	4.66567	0.0197628	0.00476468	1	85	0.850199	4	4.70478	0.0186916	0.0470588	0.0104887	1
17_D	GO:0004535	poly(A)-specific ribonuclease activity	0.000557461	0.141038	2	14.1806	0.00790514	0.00902897	1	13	0.13003	2	15.381	0.00934579	0.153846	0.00722346	1
17_D	GO:0004385	guanylate kinase activity	0.000592271	0.149844	2	13.3472	0.00790514	0.0101333	1	8	0.0800187	1	12.4971	0.0046729	0.125	0.0772849	1
17_D	GO:0001784	phosphotyrosine binding	0.00199326	0.504295	3	5.9489	0.0118577	0.0146009	1	37	0.370086	3	8.10621	0.0140187	0.0810811	0.0059688	1
17_D	GO:0004716	signal transducer, downstream of receptor, with protein tyrosine kinase activity	0.000739023	0.186973	2	10.6967	0.00790514	0.0153994	1	6	0.060014	2	33.3255	0.00934579	0.333333	0.00145472	0.751181
17_D	GO:0030228	lipoprotein particle receptor activity	0.000788101	0.19939	2	10.0306	0.00790514	0.0173717	1	15	0.150035	2	13.3302	0.00934579	0.133333	0.00959701	1
17_D	GO:0015288	porin activity	7.95003e-05	0.0201136	1	49.7177	0.00395257	0.0199134	1	5	0.0500117	1	19.9953	0.0046729	0.2	0.0490257	1
17_D	GO:0000175	3'-5'-exoribonuclease activity	0.000877114	0.22191	2	9.01267	0.00790514	0.0212047	1	23	0.230054	2	8.69362	0.00934579	0.0869565	0.0219455	1
17_D	GO:0004609	phosphatidylserine decarboxylase activity	8.61978e-05	0.021808	1	45.8546	0.00395257	0.0215729	1	3	0.030007	1	33.3255	0.0046729	0.333333	0.0297092	1
17_D	GO:0031418	L-ascorbic acid binding	0.000936599	0.23696	2	8.44026	0.00790514	0.0239433	1	19	0.190044	1	5.26193	0.0046729	0.0526316	0.173935	1
17_D	GO:0045309	protein phosphorylated amino acid binding	0.00243123	0.615102	3	4.87724	0.0118577	0.024461	1	47	0.47011	3	6.38149	0.0140187	0.0638298	0.0115806	1
17_D	GO:0015035	protein disulfide oxidoreductase activity	0.000969072	0.245175	2	8.15743	0.00790514	0.0254962	1	20	0.200047	2	9.99766	0.00934579	0.1	0.0168066	1
17_D	GO:0019201	nucleotide kinase activity	0.00100884	0.255236	2	7.83588	0.00790514	0.0274521	1	21	0.210049	1	4.76079	0.0046729	0.0476191	0.190393	1
17_D	GO:0016896	exoribonuclease activity, producing 5'-phosphomonoesters	0.00101683	0.257257	2	7.77434	0.00790514	0.027852	1	25	0.250058	2	7.99813	0.00934579	0.08	0.0256855	1
17_D	GO:0034437	glycoprotein transporter activity	0.000115509	0.0292236	1	34.2189	0.00395257	0.0288024	1	2	0.0200047	1	49.9883	0.0046729	0.5	0.0199051	1
17_D	GO:0034189	very-low-density lipoprotein particle binding	0.000115714	0.0292755	1	34.1582	0.00395257	0.0288528	1	2	0.0200047	1	49.9883	0.0046729	0.5	0.0199051	1
17_D	GO:0017125	deoxycytidyl transferase activity	0.000118823	0.0300622	1	33.2644	0.00395257	0.0296165	1	1	0.0100023	1	99.9766	0.0046729	1	0.0100023	1
17_D	GO:0038025	reelin receptor activity	0.000119391	0.030206	1	33.106	0.00395257	0.0297561	1	2	0.0200047	1	49.9883	0.0046729	0.5	0.0199051	1
17_D	GO:0005488	binding	0.56419	142.74	158	1.10691	0.624506	0.0300614	1	13438	134.411	154	1.14574	0.719626	0.01146	0.00288534	1
17_D	GO:0004532	exoribonuclease activity	0.00109341	0.276634	2	7.22977	0.00790514	0.0318045	1	26	0.260061	2	7.69051	0.00934579	0.0769231	0.0276456	1
17_D	GO:0019239	deaminase activity	0.00114466	0.289598	2	6.90613	0.00790514	0.0345645	1	31	0.310072	2	6.45011	0.00934579	0.0645161	0.0382919	1
17_D	GO:0034722	gamma-glutamyl-peptidase activity	0.000145445	0.0367975	1	27.1758	0.00395257	0.0361313	1	1	0.0100023	1	99.9766	0.0046729	1	0.0100023	1
17_D	GO:0004697	protein kinase C activity	0.00118803	0.300572	2	6.65397	0.00790514	0.036971	1	16	0.160037	1	6.24854	0.0046729	0.0625	0.148623	1
17_D	GO:0030229	very-low-density lipoprotein particle receptor activity	0.000150277	0.03802	1	26.302	0.00395257	0.0373091	1	4	0.0400093	1	24.9942	0.0046729	0.25	0.0394158	1
17_D	GO:0008017	microtubule binding	0.00984168	2.48994	6	2.40969	0.0237154	0.0405332	1	219	2.19051	4	1.82606	0.0186916	0.0182648	0.177152	1
17_D	GO:0042288	MHC class I protein binding	0.000164445	0.0416045	1	24.0358	0.00395257	0.0407542	1	14	0.140033	1	7.14119	0.0046729	0.0714286	0.13132	1
17_D	GO:0016796	exonuclease activity, active with either ribo- or deoxyribonucleic acids and producing 5'-phosphomonoesters	0.00128782	0.325819	2	6.13838	0.00790514	0.0427414	1	42	0.420098	2	4.76079	0.00934579	0.0476191	0.06605	1
17_D	GO:0031625	ubiquitin protein ligase binding	0.0125974	3.18715	7	2.19632	0.027668	0.0427731	1	305	3.05071	6	1.96675	0.0280374	0.0196721	0.0866328	1
17_D	GO:0008266	poly(U) RNA binding	0.00130062	0.329056	2	6.07798	0.00790514	0.0435043	1	20	0.200047	2	9.99766	0.00934579	0.1	0.0168066	1
17_D	GO:0016776	phosphotransferase activity, phosphate group as acceptor	0.00130976	0.331369	2	6.03556	0.00790514	0.0440524	1	37	0.370086	1	2.70207	0.0046729	0.027027	0.310828	1
17_D	GO:0001011	transcription factor activity, sequence-specific DNA binding, RNA polymerase recruiting	0.000184194	0.0466012	1	21.4587	0.00395257	0.0455361	1	1	0.0100023	1	99.9766	0.0046729	1	0.0100023	1
17_D	GO:0001087	transcription factor activity, TFIIB-class binding	0.000184194	0.0466012	1	21.4587	0.00395257	0.0455361	1	1	0.0100023	1	99.9766	0.0046729	1	0.0100023	1
17_D	GO:0044389	ubiquitin-like protein ligase binding	0.0128161	3.24247	7	2.15885	0.027668	0.0461295	1	318	3.18074	6	1.88635	0.0280374	0.0188679	0.100649	1
17_D	GO:0030215	semaphorin receptor binding	0.00136321	0.344892	2	5.79891	0.00790514	0.047308	1	11	0.110026	2	18.1776	0.00934579	0.181818	0.00516091	1
17_D	GO:0038024	cargo receptor activity	0.00317263	0.802676	3	3.7375	0.0118577	0.0475333	1	67	0.670157	3	4.47657	0.0140187	0.0447761	0.0296057	1
17_D	GO:0015036	disulfide oxidoreductase activity	0.00140075	0.35439	2	5.6435	0.00790514	0.0496456	1	40	0.400093	2	4.99883	0.00934579	0.05	0.0606093	1
17_D	GO:0008408	3'-5' exonuclease activity	0.00142363	0.360177	2	5.55282	0.00790514	0.0510902	1	42	0.420098	2	4.76079	0.00934579	0.0476191	0.06605	1
17_D	GO:0001226	RNA polymerase II transcription corepressor binding	0.000210451	0.0532441	1	18.7814	0.00395257	0.0518568	1	3	0.030007	1	33.3255	0.0046729	0.333333	0.0297092	1
17_D	GO:0047134	protein-disulfide reductase activity	0.000216216	0.0547027	1	18.2806	0.00395257	0.0532391	1	7	0.0700164	1	14.2824	0.0046729	0.142857	0.0679593	1
17_D	GO:0004342	glucosamine-6-phosphate deaminase activity	0.000218609	0.055308	1	18.0806	0.00395257	0.0538121	1	2	0.0200047	1	49.9883	0.0046729	0.5	0.0199051	1
17_D	GO:0004692	cGMP-dependent protein kinase activity	0.000223679	0.0565909	1	17.6707	0.00395257	0.0550254	1	2	0.0200047	1	49.9883	0.0046729	0.5	0.0199051	1
17_D	GO:0019205	nucleobase-containing compound kinase activity	0.00150698	0.381267	2	5.24567	0.00790514	0.0564792	1	45	0.450105	1	2.2217	0.0046729	0.0222222	0.36418	1
17_D	GO:0035255	ionotropic glutamate receptor binding	0.0015094	0.381878	2	5.23728	0.00790514	0.0566381	1	25	0.250058	1	3.99906	0.0046729	0.04	0.222335	1
17_D	GO:0050124	N-acylneuraminate-9-phosphatase activity	0.000231662	0.0586105	1	17.0618	0.00395257	0.0569324	1	2	0.0200047	1	49.9883	0.0046729	0.5	0.0199051	1
17_D	GO:0005166	neurotrophin p75 receptor binding	0.000250268	0.0633179	1	15.7933	0.00395257	0.0613624	1	6	0.060014	1	16.6628	0.0046729	0.166667	0.0585399	1
17_D	GO:0001083	transcription factor activity, RNA polymerase II basal transcription factor binding	0.000257913	0.0652521	1	15.3252	0.00395257	0.0631766	1	4	0.0400093	1	24.9942	0.0046729	0.25	0.0394158	1
17_D	GO:0008187	poly-pyrimidine tract binding	0.0016089	0.407051	2	4.91339	0.00790514	0.063323	1	25	0.250058	2	7.99813	0.00934579	0.08	0.0256855	1
17_D	GO:0017178	diphthine-ammonia ligase activity	0.000260666	0.0659485	1	15.1633	0.00395257	0.063829	1	1	0.0100023	1	99.9766	0.0046729	1	0.0100023	1
17_D	GO:0003677	DNA binding	0.0993456	25.1344	33	1.31294	0.130435	0.0649127	1	2108	21.0849	37	1.75481	0.172897	0.0175522	0.000508675	0.300191
17_D	GO:0008242	omega peptidase activity	0.000267612	0.0677059	1	14.7698	0.00395257	0.0654732	1	9	0.090021	1	11.1085	0.0046729	0.111111	0.0865177	1
17_D	GO:0004558	alpha-1,4-glucosidase activity	0.0002822	0.0713966	1	14.0063	0.00395257	0.0689168	1	4	0.0400093	1	24.9942	0.0046729	0.25	0.0394158	1
17_D	GO:0005154	epidermal growth factor receptor binding	0.00171609	0.43417	2	4.60649	0.00790514	0.0708048	1	31	0.310072	2	6.45011	0.00934579	0.0645161	0.0382919	1
17_D	GO:0008401	retinoic acid 4-hydroxylase activity	0.000293766	0.0743227	1	13.4548	0.00395257	0.0716381	1	3	0.030007	1	33.3255	0.0046729	0.333333	0.0297092	1
17_D	GO:0004713	protein tyrosine kinase activity	0.00870019	2.20115	5	2.27154	0.0197628	0.0717688	1	144	1.44034	5	3.47141	0.0233645	0.0347222	0.0150051	1
17_D	GO:0001224	RNA polymerase II transcription cofactor binding	0.000304062	0.0769277	1	12.9992	0.00395257	0.074054	1	4	0.0400093	1	24.9942	0.0046729	0.25	0.0394158	1
17_D	GO:0008308	voltage-gated anion channel activity	0.000306861	0.0776357	1	12.8807	0.00395257	0.0747096	1	16	0.160037	1	6.24854	0.0046729	0.0625	0.148623	1
17_D	GO:0051959	dynein light intermediate chain binding	0.00177478	0.44902	2	4.45414	0.00790514	0.0750177	1	32	0.320075	2	6.24854	0.00934579	0.0625	0.0405812	1
17_D	GO:0004963	follicle-stimulating hormone receptor activity	0.000311691	0.0788578	1	12.6811	0.00395257	0.07584	1	2	0.0200047	1	49.9883	0.0046729	0.5	0.0199051	1
17_D	GO:0031871	proteinase activated receptor binding	0.000318026	0.0804606	1	12.4284	0.00395257	0.0773206	1	3	0.030007	1	33.3255	0.0046729	0.333333	0.0297092	1
17_D	GO:0090599	alpha-glucosidase activity	0.000318642	0.0806165	1	12.4044	0.00395257	0.0774644	1	6	0.060014	1	16.6628	0.0046729	0.166667	0.0585399	1
17_D	GO:0004791	thioredoxin-disulfide reductase activity	0.000325315	0.0823047	1	12.15	0.00395257	0.0790211	1	11	0.110026	1	9.08878	0.0046729	0.0909091	0.104708	1
17_D	GO:0031406	carboxylic acid binding	0.00638708	1.61593	4	2.47535	0.0158103	0.0804038	1	156	1.56037	3	1.92263	0.0140187	0.0192308	0.205458	1
17_D	GO:0016209	antioxidant activity	0.00185768	0.469994	2	4.25537	0.00790514	0.0810999	1	78	0.780182	2	2.5635	0.00934579	0.025641	0.183551	1
17_D	GO:0038036	sphingosine-1-phosphate receptor activity	0.000344403	0.0871339	1	11.4766	0.00395257	0.0834594	1	8	0.0800187	1	12.4971	0.0046729	0.125	0.0772849	1
17_D	GO:0016772	transferase activity, transferring phosphorus-containing groups	0.0399988	10.1197	15	1.48226	0.0592885	0.0855255	1	925	9.25216	13	1.40508	0.0607477	0.0140541	0.137421	1
17_D	GO:0001093	TFIIB-class transcription factor binding	0.000359891	0.0910524	1	10.9827	0.00395257	0.0870451	1	4	0.0400093	1	24.9942	0.0046729	0.25	0.0394158	1
17_D	GO:0017056	structural constituent of nuclear pore	0.000394159	0.0997221	1	10.0279	0.00395257	0.0949289	1	18	0.180042	1	5.55426	0.0046729	0.0555556	0.165582	1
17_D	GO:0045028	G-protein coupled purinergic nucleotide receptor activity	0.000398204	0.100746	1	9.926	0.00395257	0.095855	1	12	0.120028	1	8.33139	0.0046729	0.0833333	0.113668	1
17_D	GO:0008454	alpha-1,3-mannosylglycoprotein 4-beta-N-acetylglucosaminyltransferase activity	0.000401623	0.101611	1	9.8415	0.00395257	0.0966371	1	3	0.030007	1	33.3255	0.0046729	0.333333	0.0297092	1
17_D	GO:0016668	oxidoreductase activity, acting on a sulfur group of donors, NAD(P) as acceptor	0.000404831	0.102422	1	9.76352	0.00395257	0.0973703	1	15	0.150035	1	6.66511	0.0046729	0.0666667	0.140015	1
17_D	GO:0005102	receptor binding	0.0716042	18.1159	24	1.32481	0.0948617	0.0980784	1	1504	15.0435	23	1.5289	0.107477	0.0152926	0.0279039	1
17_D	GO:0035325	Toll-like receptor binding	0.00041589	0.10522	1	9.50389	0.00395257	0.0998933	1	15	0.150035	1	6.66511	0.0046729	0.0666667	0.140015	1
17_D	GO:0016176	superoxide-generating NADPH oxidase activator activity	0.000417189	0.105549	1	9.47429	0.00395257	0.100189	1	9	0.090021	1	11.1085	0.0046729	0.111111	0.0865177	1
17_D	GO:0047150	betaine-homocysteine S-methyltransferase activity	0.000417551	0.10564	1	9.46607	0.00395257	0.100272	1	3	0.030007	1	33.3255	0.0046729	0.333333	0.0297092	1
17_D	GO:0004715	non-membrane spanning protein tyrosine kinase activity	0.0021106	0.533983	2	3.74544	0.00790514	0.100525	1	51	0.510119	2	3.92065	0.00934579	0.0392157	0.0923447	1
17_D	GO:0001106	RNA polymerase II transcription corepressor activity	0.00211384	0.534802	2	3.7397	0.00790514	0.100781	1	27	0.270063	2	7.40568	0.00934579	0.0740741	0.0296638	1
17_D	GO:0035254	glutamate receptor binding	0.00213074	0.539077	2	3.71004	0.00790514	0.102123	1	40	0.400093	1	2.49942	0.0046729	0.025	0.331338	1
17_D	GO:0034046	poly(G) binding	0.000429244	0.108599	1	9.20822	0.00395257	0.10293	1	9	0.090021	1	11.1085	0.0046729	0.111111	0.0865177	1
17_D	GO:0016667	oxidoreductase activity, acting on a sulfur group of donors	0.00214142	0.541779	2	3.69155	0.00790514	0.102973	1	54	0.540126	2	3.70284	0.00934579	0.037037	0.101686	1
17_D	GO:0004690	cyclic nucleotide-dependent protein kinase activity	0.000429644	0.1087	1	9.19964	0.00395257	0.103021	1	6	0.060014	1	16.6628	0.0046729	0.166667	0.0585399	1
17_D	GO:0070905	serine binding	0.000433672	0.109719	1	9.11419	0.00395257	0.103935	1	3	0.030007	1	33.3255	0.0046729	0.333333	0.0297092	1
17_D	GO:0038132	neuregulin binding	0.000438361	0.110905	1	9.01669	0.00395257	0.104998	1	6	0.060014	1	16.6628	0.0046729	0.166667	0.0585399	1
17_D	GO:0016861	intramolecular oxidoreductase activity, interconverting aldoses and ketoses	0.000439811	0.111272	1	8.98698	0.00395257	0.105327	1	7	0.0700164	1	14.2824	0.0046729	0.142857	0.0679593	1
17_D	GO:0004527	exonuclease activity	0.0022124	0.559736	2	3.57311	0.00790514	0.108673	1	69	0.690161	2	2.89787	0.00934579	0.0289855	0.151668	1
17_D	GO:0015016	[heparan sulfate]-glucosamine N-sulfotransferase activity	0.000461834	0.116844	1	8.55841	0.00395257	0.1103	1	4	0.0400093	1	24.9942	0.0046729	0.25	0.0394158	1
17_D	GO:0048029	monosaccharide binding	0.0022363	0.565783	2	3.53492	0.00790514	0.110611	1	67	0.670157	1	1.49219	0.0046729	0.0149254	0.490628	1
17_D	GO:0015926	glucosidase activity	0.000475523	0.120307	1	8.31205	0.00395257	0.113378	1	12	0.120028	1	8.33139	0.0046729	0.0833333	0.113668	1
17_D	GO:0005250	A-type (transient outward) potassium channel activity	0.000476777	0.120625	1	8.29018	0.00395257	0.113659	1	4	0.0400093	1	24.9942	0.0046729	0.25	0.0394158	1
17_D	GO:0034185	apolipoprotein binding	0.000486976	0.123205	1	8.11657	0.00395257	0.115944	1	14	0.140033	1	7.14119	0.0046729	0.0714286	0.13132	1
17_D	GO:0048306	calcium-dependent protein binding	0.00233595	0.590996	2	3.38412	0.00790514	0.118789	1	57	0.570133	2	3.50795	0.00934579	0.0350877	0.111275	1
