## Supplementary Tables S4-S6 for "Combinatorial transcription factor binding encodes cis-regulatory wiring of forebrain GABAergic neurogenesis" (part 55 of 57)

### Sheet: Table 4 (continued)
Cluster	ID	name	Binom_Genome_Fraction	Binom_Expected	Binom_Observed_Region_Hits	Binom_Fold_Enrichment	Binom_Region_Set_Coverage	Binom_Raw_PValue	Binom_Adjp_BH	Hyper_Total_Genes	Hyper_Expected	Hyper_Observed_Gene_Hits	Hyper_Fold_Enrichment	Hyper_Gene_Set_Coverage	Hyper_Term_Gene_Coverage	Hyper_Raw_PValue	Hyper_Adjp_BH
17_D	GO:0001614	purinergic nucleotide receptor activity	0.000507423	0.128378	1	7.7895	0.00395257	0.120508	1	20	0.200047	1	4.99883	0.0046729	0.05	0.182205	1
17_D	GO:0019838	growth factor binding	0.00746953	1.88979	4	2.11664	0.0158103	0.122848	1	130	1.3003	4	3.0762	0.0186916	0.0307692	0.0417592	1
17_D	GO:0051010	microtubule plus-end binding	0.000524337	0.132657	1	7.53822	0.00395257	0.124265	1	13	0.13003	1	7.69051	0.0046729	0.0769231	0.122538	1
17_D	GO:0003714	transcription corepressor activity	0.010431	2.63905	5	1.89462	0.0197628	0.127124	1	181	1.81042	5	2.76179	0.0233645	0.0276243	0.035687	1
17_D	GO:0004000	adenosine deaminase activity	0.000541467	0.136991	1	7.29974	0.00395257	0.128054	1	10	0.100023	1	9.99766	0.0046729	0.1	0.0956585	1
17_D	GO:0016301	kinase activity	0.036022	9.11357	13	1.42644	0.0513834	0.128631	1	785	7.85184	11	1.40095	0.0514019	0.0140127	0.164766	1
17_D	GO:0005005	transmembrane-ephrin receptor activity	0.00054895	0.138884	1	7.20024	0.00395257	0.129704	1	6	0.060014	1	16.6628	0.0046729	0.166667	0.0585399	1
17_D	GO:0016706	oxidoreductase activity, acting on paired donors, with incorporation or reduction of molecular oxygen, 2-oxoglutarate as one donor, and incorporation of one atom each of oxygen into both donors	0.00250133	0.632836	2	3.16038	0.00790514	0.132673	1	44	0.440103	1	2.2722	0.0046729	0.0227273	0.357743	1
17_D	GO:0034056	estrogen response element binding	0.000563743	0.142627	1	7.0113	0.00395257	0.132957	1	4	0.0400093	1	24.9942	0.0046729	0.25	0.0394158	1
17_D	GO:0001162	RNA polymerase II intronic transcription regulatory region sequence-specific DNA binding	0.000574685	0.145395	1	6.8778	0.00395257	0.135356	1	9	0.090021	1	11.1085	0.0046729	0.111111	0.0865177	1
17_D	GO:0016671	oxidoreductase activity, acting on a sulfur group of donors, disulfide as acceptor	0.000577232	0.14604	1	6.84746	0.00395257	0.135913	1	14	0.140033	1	7.14119	0.0046729	0.0714286	0.13132	1
17_D	GO:0004540	ribonuclease activity	0.00261533	0.661678	2	3.02262	0.00790514	0.142448	1	96	0.960224	2	2.08285	0.00934579	0.0208333	0.249494	1
17_D	GO:0003828	alpha-N-acetylneuraminate alpha-2,8-sialyltransferase activity	0.000607468	0.153689	1	6.50664	0.00395257	0.142502	1	5	0.0500117	1	19.9953	0.0046729	0.2	0.0490257	1
17_D	GO:0022829	wide pore channel activity	0.000622567	0.157509	1	6.34883	0.00395257	0.145773	1	20	0.200047	1	4.99883	0.0046729	0.05	0.182205	1
17_D	GO:0042287	MHC protein binding	0.000623517	0.15775	1	6.33915	0.00395257	0.145979	1	25	0.250058	1	3.99906	0.0046729	0.04	0.222335	1
17_D	GO:0045125	bioactive lipid receptor activity	0.000625719	0.158307	1	6.31684	0.00395257	0.146455	1	15	0.150035	1	6.66511	0.0046729	0.0666667	0.140015	1
17_D	GO:0045502	dynein binding	0.00268256	0.678687	2	2.94687	0.00790514	0.148282	1	57	0.570133	2	3.50795	0.00934579	0.0350877	0.111275	1
17_D	GO:0005041	low-density lipoprotein receptor activity	0.000635986	0.160905	1	6.21486	0.00395257	0.14867	1	10	0.100023	1	9.99766	0.0046729	0.1	0.0956585	1
17_D	GO:0038085	vascular endothelial growth factor binding	0.000636928	0.161143	1	6.20567	0.00395257	0.148873	1	5	0.0500117	1	19.9953	0.0046729	0.2	0.0490257	1
17_D	GO:0016500	protein-hormone receptor activity	0.000651987	0.164953	1	6.06234	0.00395257	0.152112	1	11	0.110026	1	9.08878	0.0046729	0.0909091	0.104708	1
17_D	GO:0003841	1-acylglycerol-3-phosphate O-acyltransferase activity	0.000658901	0.166702	1	5.99873	0.00395257	0.153595	1	9	0.090021	1	11.1085	0.0046729	0.111111	0.0865177	1
17_D	GO:0015631	tubulin binding	0.0142642	3.60884	6	1.66258	0.0237154	0.155714	1	301	3.0107	4	1.32859	0.0186916	0.013289	0.355174	1
17_D	GO:0030246	carbohydrate binding	0.0112068	2.83531	5	1.76347	0.0197628	0.156823	1	271	2.71063	4	1.47567	0.0186916	0.0147601	0.287502	1
17_D	GO:0005388	calcium-transporting ATPase activity	0.000682113	0.172574	1	5.7946	0.00395257	0.158554	1	14	0.140033	1	7.14119	0.0046729	0.0714286	0.13132	1
17_D	GO:0005158	insulin receptor binding	0.00282272	0.714148	2	2.80054	0.00790514	0.160596	1	33	0.330077	2	6.05919	0.00934579	0.0606061	0.0429209	1
17_D	GO:0008026	ATP-dependent helicase activity	0.00283417	0.717044	2	2.78923	0.00790514	0.16161	1	92	0.920215	2	2.1734	0.00934579	0.0217391	0.2347	1
17_D	GO:0019842	vitamin binding	0.00284754	0.720428	2	2.77613	0.00790514	0.162796	1	72	0.720168	1	1.38856	0.0046729	0.0138889	0.515677	1
17_D	GO:0042171	lysophosphatidic acid acyltransferase activity	0.000707904	0.1791	1	5.58348	0.00395257	0.16403	1	11	0.110026	1	9.08878	0.0046729	0.0909091	0.104708	1
17_D	GO:0032794	GTPase activating protein binding	0.000711093	0.179907	1	5.55844	0.00395257	0.164705	1	15	0.150035	1	6.66511	0.0046729	0.0666667	0.140015	1
17_D	GO:0030553	cGMP binding	0.000713434	0.180499	1	5.5402	0.00395257	0.1652	1	13	0.13003	1	7.69051	0.0046729	0.0769231	0.122538	1
17_D	GO:0016881	acid-amino acid ligase activity	0.00072799	0.184182	1	5.42943	0.00395257	0.168271	1	19	0.190044	1	5.26193	0.0046729	0.0526316	0.173935	1
17_D	GO:0071617	lysophospholipid acyltransferase activity	0.000729735	0.184623	1	5.41644	0.00395257	0.168638	1	13	0.13003	1	7.69051	0.0046729	0.0769231	0.122538	1
17_D	GO:0016411	acylglycerol O-acyltransferase activity	0.000733915	0.185681	1	5.38559	0.00395257	0.169518	1	15	0.150035	1	6.66511	0.0046729	0.0666667	0.140015	1
17_D	GO:0008046	axon guidance receptor activity	0.000741839	0.187685	1	5.32807	0.00395257	0.171182	1	6	0.060014	1	16.6628	0.0046729	0.166667	0.0585399	1
17_D	GO:0031489	myosin V binding	0.000744857	0.188449	1	5.30648	0.00395257	0.171815	1	18	0.180042	1	5.55426	0.0046729	0.0555556	0.165582	1
17_D	GO:0008172	S-methyltransferase activity	0.000748473	0.189364	1	5.28084	0.00395257	0.172573	1	7	0.0700164	1	14.2824	0.0046729	0.142857	0.0679593	1
17_D	GO:0008484	sulfuric ester hydrolase activity	0.000752594	0.190406	1	5.25193	0.00395257	0.173436	1	12	0.120028	1	8.33139	0.0046729	0.0833333	0.113668	1
17_D	GO:0003899	DNA-directed 5'-3' RNA polymerase activity	0.000755479	0.191136	1	5.23187	0.00395257	0.17404	1	36	0.360084	1	2.77713	0.0046729	0.0277778	0.303853	1
17_D	GO:0034062	5'-3' RNA polymerase activity	0.000769453	0.194672	1	5.13686	0.00395257	0.176957	1	37	0.370086	1	2.70207	0.0046729	0.027027	0.310828	1
17_D	GO:0004714	transmembrane receptor protein tyrosine kinase activity	0.00573129	1.45002	3	2.06894	0.0118577	0.178324	1	66	0.660154	3	4.54439	0.0140187	0.0454546	0.0284843	1
17_D	GO:0004143	diacylglycerol kinase activity	0.000780774	0.197536	1	5.06237	0.00395257	0.179313	1	11	0.110026	1	9.08878	0.0046729	0.0909091	0.104708	1
17_D	GO:0001222	transcription corepressor binding	0.000785064	0.198621	1	5.03471	0.00395257	0.180204	1	14	0.140033	1	7.14119	0.0046729	0.0714286	0.13132	1
17_D	GO:0001161	intronic transcription regulatory region sequence-specific DNA binding	0.00079151	0.200252	1	4.99371	0.00395257	0.18154	1	12	0.120028	1	8.33139	0.0046729	0.0833333	0.113668	1
17_D	GO:0004518	nuclease activity	0.00585205	1.48057	3	2.02625	0.0118577	0.18591	1	202	2.02047	3	1.4848	0.0140187	0.0148515	0.328902	1
17_D	GO:0005021	vascular endothelial growth factor-activated receptor activity	0.000819372	0.207301	1	4.8239	0.00395257	0.187294	1	6	0.060014	1	16.6628	0.0046729	0.166667	0.0585399	1
17_D	GO:0043621	protein self-association	0.00312047	0.789478	2	2.53332	0.00790514	0.187312	1	64	0.64015	2	3.12427	0.00934579	0.03125	0.134487	1
17_D	GO:0055106	ubiquitin-protein transferase regulator activity	0.000831926	0.210477	1	4.75111	0.00395257	0.189874	1	19	0.190044	1	5.26193	0.0046729	0.0526316	0.173935	1
17_D	GO:0005487	nucleocytoplasmic transporter activity	0.00083484	0.211214	1	4.73452	0.00395257	0.190471	1	27	0.270063	1	3.70284	0.0046729	0.037037	0.237832	1
17_D	GO:0035586	purinergic receptor activity	0.000836444	0.21162	1	4.72545	0.00395257	0.1908	1	25	0.250058	1	3.99906	0.0046729	0.04	0.222335	1
17_D	GO:0015277	kainate selective glutamate receptor activity	0.000870435	0.22022	1	4.54091	0.00395257	0.197735	1	5	0.0500117	1	19.9953	0.0046729	0.2	0.0490257	1
17_D	GO:0031435	mitogen-activated protein kinase kinase kinase binding	0.000875431	0.221484	1	4.515	0.00395257	0.198749	1	17	0.17004	1	5.88098	0.0046729	0.0588235	0.157145	1
17_D	GO:0001972	retinoic acid binding	0.000877493	0.222006	1	4.50439	0.00395257	0.199167	1	14	0.140033	1	7.14119	0.0046729	0.0714286	0.13132	1
17_D	GO:0015271	outward rectifier potassium channel activity	0.000894055	0.226196	1	4.42095	0.00395257	0.202519	1	12	0.120028	1	8.33139	0.0046729	0.0833333	0.113668	1
17_D	GO:0004672	protein kinase activity	0.0290446	7.34828	10	1.36086	0.0395257	0.203779	1	615	6.15144	9	1.46307	0.0420561	0.0146342	0.164819	1
17_D	GO:0003951	NAD+ kinase activity	0.000906739	0.229405	1	4.3591	0.00395257	0.205076	1	17	0.17004	1	5.88098	0.0046729	0.0588235	0.157145	1
17_D	GO:0048407	platelet-derived growth factor binding	0.000913426	0.231097	1	4.32719	0.00395257	0.206421	1	13	0.13003	1	7.69051	0.0046729	0.0769231	0.122538	1
17_D	GO:0008139	nuclear localization sequence binding	0.000940574	0.237965	1	4.2023	0.00395257	0.211858	1	24	0.240056	1	4.16569	0.0046729	0.0416667	0.214469	1
17_D	GO:0001091	RNA polymerase II basal transcription factor binding	0.00094699	0.239588	1	4.17382	0.00395257	0.213138	1	14	0.140033	1	7.14119	0.0046729	0.0714286	0.13132	1
17_D	GO:0031434	mitogen-activated protein kinase kinase binding	0.000947998	0.239843	1	4.16939	0.00395257	0.213338	1	18	0.180042	1	5.55426	0.0046729	0.0555556	0.165582	1
17_D	GO:0070577	lysine-acetylated histone binding	0.000957174	0.242165	1	4.12942	0.00395257	0.215164	1	19	0.190044	1	5.26193	0.0046729	0.0526316	0.173935	1
17_D	GO:0008009	chemokine activity	0.000964609	0.244046	1	4.09759	0.00395257	0.216641	1	43	0.4301	1	2.32504	0.0046729	0.0232558	0.35124	1
17_D	GO:0008519	ammonium transmembrane transporter activity	0.000980101	0.247966	1	4.03282	0.00395257	0.219708	1	26	0.260061	1	3.84525	0.0046729	0.0384615	0.230122	1
17_D	GO:0003727	single-stranded RNA binding	0.00347438	0.879018	2	2.27527	0.00790514	0.219772	1	82	0.820192	2	2.43845	0.00934579	0.0243902	0.19802	1
17_D	GO:0030506	ankyrin binding	0.00100165	0.253417	1	3.94607	0.00395257	0.223954	1	20	0.200047	1	4.99883	0.0046729	0.05	0.182205	1
17_D	GO:0016773	phosphotransferase activity, alcohol group as acceptor	0.0333034	8.42577	11	1.30552	0.0434783	0.225564	1	720	7.20168	10	1.38856	0.046729	0.0138889	0.186212	1
17_D	GO:0016779	nucleotidyltransferase activity	0.00354347	0.896499	2	2.2309	0.00790514	0.226169	1	120	1.20028	2	1.66628	0.00934579	0.0166667	0.33803	1
17_D	GO:0030247	polysaccharide binding	0.00102417	0.259115	1	3.85928	0.00395257	0.228369	1	21	0.210049	1	4.76079	0.0046729	0.0476191	0.190393	1
17_D	GO:0004003	ATP-dependent DNA helicase activity	0.00105555	0.267054	1	3.74456	0.00395257	0.234476	1	30	0.30007	1	3.33256	0.0046729	0.0333333	0.260504	1
17_D	GO:0051213	dioxygenase activity	0.00364805	0.922957	2	2.16695	0.00790514	0.235875	1	87	0.870203	1	1.14916	0.0046729	0.0114942	0.583703	1
17_D	GO:0044877	macromolecular complex binding	0.0662135	16.752	20	1.19389	0.0790514	0.237621	1	1480	14.8035	21	1.41859	0.0981308	0.0141892	0.0668303	1
17_D	GO:0042379	chemokine receptor binding	0.00110129	0.278627	1	3.58902	0.00395257	0.243294	1	53	0.530124	1	1.88635	0.0046729	0.0188679	0.413419	1
17_D	GO:0038191	neuropilin binding	0.00110553	0.279699	1	3.57527	0.00395257	0.244106	1	13	0.13003	1	7.69051	0.0046729	0.0769231	0.122538	1
17_D	GO:0016709	oxidoreductase activity, acting on paired donors, with incorporation or reduction of molecular oxygen, NAD(P)H as one donor, and incorporation of one atom of oxygen	0.00110725	0.280133	1	3.56973	0.00395257	0.244434	1	34	0.340079	1	2.94049	0.0046729	0.0294118	0.289692	1
17_D	GO:0019199	transmembrane receptor protein kinase activity	0.00682246	1.72608	3	1.73804	0.0118577	0.249427	1	83	0.830194	3	3.61361	0.0140187	0.0361446	0.0506345	1
17_D	GO:1901505	carbohydrate derivative transporter activity	0.00114704	0.290201	1	3.44589	0.00395257	0.252011	1	36	0.360084	1	2.77713	0.0046729	0.0277778	0.303853	1
17_D	GO:0016814	hydrolase activity, acting on carbon-nitrogen (but not peptide) bonds, in cyclic amidines	0.00115832	0.293056	1	3.41232	0.00395257	0.254146	1	28	0.280065	1	3.57059	0.0046729	0.0357143	0.245465	1
17_D	GO:0032561	guanyl ribonucleotide binding	0.0134873	3.41228	5	1.4653	0.0197628	0.257353	1	385	3.8509	5	1.2984	0.0233645	0.012987	0.341624	1
17_D	GO:0019001	guanyl nucleotide binding	0.0135094	3.41789	5	1.46289	0.0197628	0.258404	1	386	3.8609	5	1.29503	0.0233645	0.0129534	0.343599	1
17_D	GO:0005501	retinoid binding	0.00118177	0.298988	1	3.34462	0.00395257	0.258563	1	28	0.280065	1	3.57059	0.0046729	0.0357143	0.245465	1
17_D	GO:0005161	platelet-derived growth factor receptor binding	0.00118579	0.300006	1	3.33327	0.00395257	0.259318	1	14	0.140033	1	7.14119	0.0046729	0.0714286	0.13132	1
17_D	GO:0017091	AU-rich element binding	0.00121347	0.307008	1	3.25724	0.00395257	0.264492	1	26	0.260061	1	3.84525	0.0046729	0.0384615	0.230122	1
17_D	GO:0061630	ubiquitin protein ligase activity	0.0103185	2.61059	4	1.53222	0.0158103	0.265862	1	232	2.32054	4	1.72374	0.0186916	0.0172414	0.203365	1
17_D	GO:0016740	transferase activity	0.0974965	24.6666	28	1.13514	0.110672	0.268073	1	2334	23.3454	25	1.07087	0.116822	0.0107112	0.389493	1
17_D	GO:0019840	isoprenoid binding	0.00125227	0.316825	1	3.15631	0.00395257	0.271687	1	32	0.320075	1	3.12427	0.0046729	0.03125	0.275244	1
17_D	GO:0061659	ubiquitin-like protein ligase activity	0.0104353	2.64012	4	1.51508	0.0158103	0.272337	1	236	2.36055	4	1.69452	0.0186916	0.0169491	0.211653	1
17_D	GO:0003678	DNA helicase activity	0.00126226	0.319353	1	3.13133	0.00395257	0.273527	1	42	0.420098	1	2.3804	0.0046729	0.0238095	0.344673	1
17_D	GO:0005165	neurotrophin receptor binding	0.00127539	0.322674	1	3.09911	0.00395257	0.275939	1	15	0.150035	1	6.66511	0.0046729	0.0666667	0.140015	1
17_D	GO:0017154	semaphorin receptor activity	0.00129706	0.328156	1	3.04733	0.00395257	0.279903	1	11	0.110026	1	9.08878	0.0046729	0.0909091	0.104708	1
17_D	GO:0070851	growth factor receptor binding	0.00733908	1.85679	3	1.6157	0.0118577	0.284485	1	136	1.36032	3	2.20537	0.0140187	0.0220588	0.155734	1
17_D	GO:0015662	ATPase activity, coupled to transmembrane movement of ions, phosphorylative mechanism	0.00136454	0.34523	1	2.89662	0.00395257	0.292109	1	43	0.4301	1	2.32504	0.0046729	0.0232558	0.35124	1
17_D	GO:0005506	iron ion binding	0.00747351	1.8908	3	1.58663	0.0118577	0.293684	1	215	2.1505	2	0.930015	0.00934579	0.00930233	0.636097	1
17_D	GO:0008569	ATP-dependent microtubule motor activity, minus-end-directed	0.00139098	0.351918	1	2.84157	0.00395257	0.296835	1	20	0.200047	1	4.99883	0.0046729	0.05	0.182205	1
17_D	GO:0031683	G-protein beta/gamma-subunit complex binding	0.00140663	0.355876	1	2.80996	0.00395257	0.299616	1	22	0.220051	1	4.54439	0.0046729	0.0454546	0.198498	1
17_D	GO:0004842	ubiquitin-protein transferase activity	0.0179183	4.53332	6	1.32353	0.0237154	0.302041	1	441	4.41103	6	1.36023	0.0280374	0.0136054	0.280378	1
17_D	GO:0050750	low-density lipoprotein particle receptor binding	0.001435	0.363054	1	2.75441	0.00395257	0.304633	1	24	0.240056	1	4.16569	0.0046729	0.0416667	0.214469	1
17_D	GO:0016705	oxidoreductase activity, acting on paired donors, with incorporation or reduction of molecular oxygen	0.00765767	1.93739	3	1.54848	0.0118577	0.306316	1	203	2.03047	2	0.984992	0.00934579	0.00985222	0.604863	1
17_D	GO:0008374	O-acyltransferase activity	0.00145721	0.368675	1	2.71241	0.00395257	0.308536	1	42	0.420098	1	2.3804	0.0046729	0.0238095	0.344673	1
17_D	GO:0016831	carboxy-lyase activity	0.00146367	0.370309	1	2.70045	0.00395257	0.309667	1	35	0.350082	1	2.85648	0.0046729	0.0285714	0.296808	1
17_D	GO:0071813	lipoprotein particle binding	0.00148284	0.375158	1	2.66554	0.00395257	0.31301	1	22	0.220051	1	4.54439	0.0046729	0.0454546	0.198498	1
17_D	GO:0005048	signal sequence binding	0.00148327	0.375267	1	2.66477	0.00395257	0.313085	1	42	0.420098	1	2.3804	0.0046729	0.0238095	0.344673	1
17_D	GO:0005112	Notch binding	0.00152622	0.386134	1	2.58977	0.00395257	0.320521	1	23	0.230054	1	4.34681	0.0046729	0.0434783	0.206524	1
17_D	GO:0019787	ubiquitin-like protein transferase activity	0.0184568	4.66958	6	1.28491	0.0237154	0.325737	1	460	4.60107	6	1.30404	0.0280374	0.0130435	0.313296	1
17_D	GO:0003682	chromatin binding	0.0293601	7.4281	9	1.21162	0.0355731	0.327001	1	560	5.60131	10	1.7853	0.046729	0.0178571	0.0557942	1
17_D	GO:0070717	poly-purine tract binding	0.0015692	0.397008	1	2.51884	0.00395257	0.327881	1	28	0.280065	1	3.57059	0.0046729	0.0357143	0.245465	1
17_D	GO:0070325	lipoprotein particle receptor binding	0.00161085	0.407546	1	2.45371	0.00395257	0.334938	1	28	0.280065	1	3.57059	0.0046729	0.0357143	0.245465	1
17_D	GO:0098641	cadherin binding involved in cell-cell adhesion	0.00165095	0.41769	1	2.39412	0.00395257	0.341661	1	19	0.190044	1	5.26193	0.0046729	0.0526316	0.173935	1
17_D	GO:0004497	monooxygenase activity	0.00483085	1.22221	2	1.63639	0.00790514	0.345577	1	141	1.41033	2	1.41811	0.00934579	0.0141844	0.412895	1
17_D	GO:0045503	dynein light chain binding	0.00168264	0.425709	1	2.34902	0.00395257	0.346928	1	27	0.270063	1	3.70284	0.0046729	0.037037	0.237832	1
17_D	GO:0044212	transcription regulatory region DNA binding	0.0524228	13.263	15	1.13097	0.0592885	0.349847	1	892	8.92208	16	1.7933	0.0747664	0.0179372	0.0177276	1
17_D	GO:0000975	regulatory region DNA binding	0.0524492	13.2696	15	1.1304	0.0592885	0.350556	1	894	8.94209	16	1.78929	0.0747664	0.0178971	0.0180631	1
17_D	GO:0016922	ligand-dependent nuclear receptor binding	0.00171071	0.432808	1	2.31049	0.00395257	0.351556	1	24	0.240056	1	4.16569	0.0046729	0.0416667	0.214469	1
17_D	GO:0001077	transcriptional activator activity, RNA polymerase II core promoter proximal region sequence-specific binding	0.0193268	4.88967	6	1.22708	0.0237154	0.364493	1	285	2.85067	6	2.10477	0.0280374	0.0210526	0.0673326	1
17_D	GO:0001227	transcriptional repressor activity, RNA polymerase II transcription regulatory region sequence-specific binding	0.0157167	3.97633	5	1.25744	0.0197628	0.366498	1	234	2.34055	5	2.13625	0.0233645	0.0213675	0.0864533	1
17_D	GO:0005178	integrin binding	0.00508091	1.28547	2	1.55585	0.00790514	0.368279	1	102	1.02024	2	1.96033	0.00934579	0.0196078	0.271729	1
17_D	GO:0008083	growth factor activity	0.00856296	2.16643	3	1.38477	0.0118577	0.368463	1	150	1.50035	3	1.99953	0.0140187	0.02	0.190153	1
17_D	GO:0030331	estrogen receptor binding	0.00181825	0.460019	1	2.17382	0.00395257	0.368992	1	35	0.350082	1	2.85648	0.0046729	0.0285714	0.296808	1
17_D	GO:0043565	sequence-specific DNA binding	0.0607729	15.3756	17	1.10565	0.0671937	0.370355	1	1068	10.6825	21	1.96583	0.0981308	0.0196629	0.00247926	1
17_D	GO:0005070	SH3/SH2 adaptor activity	0.00183361	0.463904	1	2.15562	0.00395257	0.371444	1	33	0.330077	1	3.0296	0.0046729	0.030303	0.282504	1
17_D	GO:0042169	SH2 domain binding	0.00184008	0.465541	1	2.14804	0.00395257	0.372474	1	33	0.330077	1	3.0296	0.0046729	0.030303	0.282504	1
17_D	GO:0017147	Wnt-protein binding	0.00184183	0.465984	1	2.146	0.00395257	0.372752	1	31	0.310072	1	3.22505	0.0046729	0.0322581	0.267911	1
17_D	GO:0008022	protein C-terminus binding	0.00864645	2.18755	3	1.3714	0.0118577	0.374164	1	186	1.86044	3	1.61253	0.0140187	0.016129	0.28524	1
17_D	GO:0019213	deacetylase activity	0.00185221	0.46861	1	2.13397	0.00395257	0.3744	1	41	0.410096	1	2.43845	0.0046729	0.0243902	0.338039	1
17_D	GO:0008373	sialyltransferase activity	0.00187042	0.473216	1	2.1132	0.00395257	0.37728	1	21	0.210049	1	4.76079	0.0046729	0.0476191	0.190393	1
17_D	GO:0016860	intramolecular oxidoreductase activity	0.00187644	0.47474	1	2.10642	0.00395257	0.378231	1	49	0.490115	1	2.04034	0.0046729	0.0204082	0.389293	1
17_D	GO:0005179	hormone activity	0.00519655	1.31473	2	1.52123	0.00790514	0.378674	1	130	1.3003	2	1.5381	0.00934579	0.0153846	0.374133	1
17_D	GO:0004386	helicase activity	0.00526221	1.33134	2	1.50225	0.00790514	0.384546	1	144	1.44034	2	1.38856	0.00934579	0.0138889	0.423264	1
17_D	GO:0045505	dynein intermediate chain binding	0.0019312	0.488594	1	2.04669	0.00395257	0.386802	1	31	0.310072	1	3.22505	0.0046729	0.0322581	0.267911	1
17_D	GO:0033293	monocarboxylic acid binding	0.0019498	0.493298	1	2.02717	0.00395257	0.389685	1	53	0.530124	1	1.88635	0.0046729	0.0188679	0.413419	1
17_D	GO:0005525	GTP binding	0.0125341	3.17113	4	1.26138	0.0158103	0.391286	1	368	3.68086	4	1.0867	0.0186916	0.0108696	0.503787	1
17_D	GO:0030170	pyridoxal phosphate binding	0.00196384	0.496851	1	2.01268	0.00395257	0.391853	1	51	0.510119	1	1.96033	0.0046729	0.0196078	0.401477	1
17_D	GO:0035639	purine ribonucleoside triphosphate binding	0.0731276	18.5013	20	1.08101	0.0790514	0.392257	1	1834	18.3443	18	0.981232	0.0841121	0.00981461	0.569411	1
17_D	GO:0004004	ATP-dependent RNA helicase activity	0.00197143	0.498771	1	2.00493	0.00395257	0.393022	1	67	0.670157	1	1.49219	0.0046729	0.0149254	0.490628	1
17_D	GO:0005044	scavenger receptor activity	0.001984	0.501952	1	1.99222	0.00395257	0.394954	1	48	0.480112	1	2.08285	0.0046729	0.0208333	0.383109	1
17_D	GO:0003723	RNA binding	0.0579471	14.6606	16	1.09136	0.0632411	0.396111	1	1671	16.7139	16	0.957287	0.0747664	0.00957511	0.609574	1
17_D	GO:0042802	identical protein binding	0.0771858	19.528	21	1.07538	0.083004	0.3973	1	1704	17.044	19	1.11476	0.0887851	0.0111502	0.344807	1
17_D	GO:0004860	protein kinase inhibitor activity	0.00541147	1.3691	2	1.46081	0.00790514	0.397802	1	87	0.870203	2	2.29831	0.00934579	0.0229885	0.216288	1
17_D	GO:0043425	bHLH transcription factor binding	0.00203434	0.514689	1	1.94292	0.00395257	0.402627	1	28	0.280065	1	3.57059	0.0046729	0.0357143	0.245465	1
17_D	GO:0008186	RNA-dependent ATPase activity	0.0020353	0.51493	1	1.94201	0.00395257	0.402771	1	68	0.680159	1	1.47025	0.0046729	0.0147059	0.495739	1
17_D	GO:0032550	purine ribonucleoside binding	0.0735732	18.614	20	1.07446	0.0790514	0.402858	1	1840	18.4043	18	0.978032	0.0841121	0.00978261	0.575162	1
17_D	GO:0001883	purine nucleoside binding	0.0736197	18.6258	20	1.07378	0.0790514	0.403967	1	1843	18.4343	18	0.97644	0.0841121	0.00976669	0.578028	1
17_D	GO:0032549	ribonucleoside binding	0.0736376	18.6303	20	1.07352	0.0790514	0.404394	1	1843	18.4343	18	0.97644	0.0841121	0.00976669	0.578028	1
17_D	GO:0042056	chemoattractant activity	0.0020465	0.517765	1	1.93138	0.00395257	0.404465	1	30	0.30007	1	3.33256	0.0046729	0.0333333	0.260504	1
17_D	GO:0019210	kinase inhibitor activity	0.00550268	1.39218	2	1.4366	0.00790514	0.405838	1	90	0.90021	2	2.2217	0.00934579	0.0222222	0.227321	1
17_D	GO:0031624	ubiquitin conjugating enzyme binding	0.00206575	0.522634	1	1.91339	0.00395257	0.407364	1	36	0.360084	1	2.77713	0.0046729	0.0277778	0.303853	1
17_D	GO:0001882	nucleoside binding	0.0738065	18.673	20	1.07106	0.0790514	0.408422	1	1851	18.5143	18	0.97222	0.0841121	0.00972447	0.585635	1
17_D	GO:0005057	signal transducer activity, downstream of receptor	0.00554199	1.40212	2	1.42641	0.00790514	0.409285	1	99	0.990231	2	2.01973	0.00934579	0.020202	0.260609	1
17_D	GO:0003684	damaged DNA binding	0.00209532	0.530117	1	1.88638	0.00395257	0.411791	1	58	0.580136	1	1.72374	0.0046729	0.0172414	0.442247	1
17_D	GO:0003924	GTPase activity	0.00920725	2.32944	3	1.28787	0.0118577	0.412153	1	278	2.78065	3	1.07889	0.0140187	0.0107914	0.528076	1
17_D	GO:0034483	heparan sulfate sulfotransferase activity	0.00211665	0.535512	1	1.86737	0.00395257	0.414963	1	14	0.140033	1	7.14119	0.0046729	0.0714286	0.13132	1
17_D	GO:0000978	RNA polymerase II core promoter proximal region sequence-specific DNA binding	0.0242462	6.13428	7	1.14113	0.027668	0.415513	1	392	3.92092	7	1.7853	0.0327103	0.0178571	0.0996202	1
17_D	GO:0019829	cation-transporting ATPase activity	0.00212057	0.536505	1	1.86392	0.00395257	0.415544	1	64	0.64015	1	1.56214	0.0046729	0.015625	0.474984	1
17_D	GO:0016830	carbon-carbon lyase activity	0.00213462	0.540059	1	1.85165	0.00395257	0.417622	1	52	0.520122	1	1.92263	0.0046729	0.0192308	0.407478	1
17_D	GO:0043022	ribosome binding	0.00214428	0.542503	1	1.84331	0.00395257	0.419047	1	59	0.590138	1	1.69452	0.0046729	0.0169491	0.447841	1
17_D	GO:0016879	ligase activity, forming carbon-nitrogen bonds	0.00215009	0.543972	1	1.83833	0.00395257	0.419902	1	52	0.520122	1	1.92263	0.0046729	0.0192308	0.407478	1
17_D	GO:0005246	calcium channel regulator activity	0.00216641	0.548103	1	1.82448	0.00395257	0.422298	1	32	0.320075	1	3.12427	0.0046729	0.03125	0.275244	1
17_D	GO:0003690	double-stranded DNA binding	0.0473931	11.9904	13	1.0842	0.0513834	0.422893	1	849	8.49198	14	1.64861	0.0654206	0.01649	0.0466813	1
17_D	GO:0098632	protein binding involved in cell-cell adhesion	0.00218424	0.552612	1	1.80959	0.00395257	0.424903	1	27	0.270063	1	3.70284	0.0046729	0.037037	0.237832	1
17_D	GO:0042625	ATPase coupled ion transmembrane transporter activity	0.00220342	0.557465	1	1.79384	0.00395257	0.427693	1	66	0.660154	1	1.5148	0.0046729	0.0151515	0.485466	1
17_D	GO:0044390	ubiquitin-like protein conjugating enzyme binding	0.00223905	0.56648	1	1.76529	0.00395257	0.432841	1	42	0.420098	1	2.3804	0.0046729	0.0238095	0.344673	1
17_D	GO:0036094	small molecule binding	0.094302	23.8584	25	1.04785	0.0988142	0.433859	1	2392	23.9256	22	0.919518	0.102804	0.00919732	0.694433	1
17_D	GO:0043395	heparan sulfate proteoglycan binding	0.00224953	0.569132	1	1.75706	0.00395257	0.434346	1	23	0.230054	1	4.34681	0.0046729	0.0434783	0.206524	1
17_D	GO:0030551	cyclic nucleotide binding	0.00225352	0.57014	1	1.75396	0.00395257	0.434917	1	37	0.370086	1	2.70207	0.0046729	0.027027	0.310828	1
17_D	GO:0030674	protein binding, bridging	0.0058975	1.49207	2	1.34042	0.00790514	0.440004	1	115	1.15027	2	1.73872	0.00934579	0.0173913	0.31974	1
17_D	GO:0031491	nucleosome binding	0.00230291	0.582636	1	1.71634	0.00395257	0.441951	1	65	0.650152	1	1.5381	0.0046729	0.0153846	0.480251	1
17_D	GO:0000976	transcription regulatory region sequence-specific DNA binding	0.0442111	11.1854	12	1.07282	0.0474308	0.443342	1	741	7.41173	13	1.75398	0.0607477	0.0175439	0.035988	1
17_D	GO:0001099	basal RNA polymerase II transcription machinery binding	0.00231394	0.585427	1	1.70816	0.00395257	0.443509	1	44	0.440103	1	2.2722	0.0046729	0.0227273	0.357743	1
17_D	GO:0005003	ephrin receptor activity	0.00231415	0.58548	1	1.708	0.00395257	0.443539	1	16	0.160037	1	6.24854	0.0046729	0.0625	0.148623	1
17_D	GO:0000982	transcription factor activity, RNA polymerase II core promoter proximal region sequence-specific binding	0.0287802	7.2814	8	1.09869	0.0316205	0.443741	1	424	4.24099	8	1.88635	0.0373832	0.0188679	0.0638804	1
17_D	GO:0009055	electron carrier activity	0.00234857	0.594189	1	1.68297	0.00395257	0.448376	1	65	0.650152	1	1.5381	0.0046729	0.0153846	0.480251	1
17_D	GO:0032555	purine ribonucleotide binding	0.0756156	19.1307	20	1.04544	0.0790514	0.451735	1	1874	18.7444	18	0.960288	0.0841121	0.00960512	0.607209	1
17_D	GO:0008375	acetylglucosaminyltransferase activity	0.00238675	0.603849	1	1.65604	0.00395257	0.453691	1	49	0.490115	1	2.04034	0.0046729	0.0204082	0.389293	1
17_D	GO:0017076	purine nucleotide binding	0.0757339	19.1607	20	1.04381	0.0790514	0.454571	1	1883	18.8344	18	0.955698	0.0841121	0.00955921	0.615524	1
17_D	GO:0000987	core promoter proximal region sequence-specific DNA binding	0.0253185	6.40559	7	1.0928	0.027668	0.459378	1	405	4.05095	7	1.72799	0.0327103	0.0172839	0.112999	1
17_D	GO:0003725	double-stranded RNA binding	0.0024625	0.623013	1	1.6051	0.00395257	0.464086	1	72	0.720168	1	1.38856	0.0046729	0.0138889	0.515677	1
17_D	GO:0001076	transcription factor activity, RNA polymerase II transcription factor binding	0.0100121	2.53307	3	1.18433	0.0118577	0.465324	1	160	1.60037	3	1.87456	0.0140187	0.01875	0.215814	1
17_D	GO:0001158	enhancer sequence-specific DNA binding	0.00621603	1.57266	2	1.27173	0.00790514	0.466774	1	101	1.01024	2	1.97974	0.00934579	0.019802	0.268022	1
17_D	GO:0001159	core promoter proximal region DNA binding	0.0255063	6.45309	7	1.08475	0.027668	0.466998	1	408	4.08095	7	1.71528	0.0327103	0.0171569	0.116216	1
17_D	GO:0001221	transcription cofactor binding	0.002485	0.628705	1	1.59057	0.00395257	0.467135	1	39	0.390091	1	2.5635	0.0046729	0.025641	0.32457	1
17_D	GO:0032553	ribonucleotide binding	0.076355	19.3178	20	1.03531	0.0790514	0.469451	1	1888	18.8844	18	0.953167	0.0841121	0.0095339	0.62011	1
17_D	GO:0005272	sodium channel activity	0.00252839	0.639683	1	1.56327	0.00395257	0.472968	1	42	0.420098	1	2.3804	0.0046729	0.0238095	0.344673	1
17_D	GO:0098631	protein binding involved in cell adhesion	0.00257523	0.651533	1	1.53484	0.00395257	0.479192	1	34	0.340079	1	2.94049	0.0046729	0.0294118	0.289692	1
17_D	GO:1990837	sequence-specific double-stranded DNA binding	0.0454139	11.4897	12	1.04441	0.0474308	0.480327	1	775	7.75181	13	1.67703	0.0607477	0.0167742	0.0484264	1
17_D	GO:0016651	oxidoreductase activity, acting on NAD(P)H	0.00258438	0.653848	1	1.52941	0.00395257	0.480399	1	86	0.860201	1	1.16252	0.0046729	0.0116279	0.57948	1
17_D	GO:0045499	chemorepellent activity	0.00259127	0.655591	1	1.52534	0.00395257	0.481306	1	10	0.100023	1	9.99766	0.0046729	0.1	0.0956585	1
17_D	GO:0070888	E-box binding	0.00261967	0.662776	1	1.50881	0.00395257	0.485029	1	34	0.340079	1	2.94049	0.0046729	0.0294118	0.289692	1
17_D	GO:1990939	ATP-dependent microtubule motor activity	0.00265817	0.672517	1	1.48695	0.00395257	0.490034	1	46	0.460108	1	2.1734	0.0046729	0.0217391	0.370553	1
17_D	GO:0005524	ATP binding	0.06157	15.5772	16	1.02714	0.0632411	0.492678	1	1495	14.9535	14	0.936236	0.0654206	0.00936455	0.640119	1
17_D	GO:0000981	RNA polymerase II transcription factor activity, sequence-specific DNA binding	0.049764	12.5903	13	1.03254	0.0513834	0.492923	1	766	7.66179	14	1.82725	0.0654206	0.0182768	0.0223328	1
17_D	GO:0032403	protein complex binding	0.0340591	8.61695	9	1.04445	0.0355731	0.494375	1	814	8.1419	9	1.10539	0.0420561	0.0110565	0.427696	1
17_D	GO:0030971	receptor tyrosine kinase binding	0.00273059	0.690839	1	1.44752	0.00395257	0.499318	1	52	0.520122	1	1.92263	0.0046729	0.0192308	0.407478	1
17_D	GO:0042803	protein homodimerization activity	0.0382236	9.67058	10	1.03406	0.0395257	0.501921	1	806	8.06188	9	1.11636	0.0420561	0.0111663	0.416257	1
17_D	GO:0004722	protein serine/threonine phosphatase activity	0.0027572	0.69757	1	1.43355	0.00395257	0.502686	1	59	0.590138	1	1.69452	0.0046729	0.0169491	0.447841	1
17_D	GO:0035326	enhancer binding	0.00670763	1.69703	2	1.17853	0.00790514	0.506561	1	112	1.12026	2	1.7853	0.00934579	0.0178571	0.308707	1
17_D	GO:0060090	binding, bridging	0.00675829	1.70985	2	1.16969	0.00790514	0.510551	1	133	1.33031	2	1.50341	0.00934579	0.0150376	0.384813	1
17_D	GO:0001664	G-protein coupled receptor binding	0.0108257	2.73891	3	1.09533	0.0118577	0.516834	1	251	2.51059	3	1.19494	0.0140187	0.0119522	0.460316	1
17_D	GO:0005126	cytokine receptor binding	0.0108278	2.73942	3	1.09512	0.0118577	0.516958	1	283	2.83066	3	1.05982	0.0140187	0.0106007	0.540108	1
17_D	GO:0030276	clathrin binding	0.00287327	0.726938	1	1.37563	0.00395257	0.517119	1	55	0.550129	1	1.81776	0.0046729	0.0181818	0.425124	1
17_D	GO:0002039	p53 binding	0.00289043	0.731279	1	1.36747	0.00395257	0.519216	1	75	0.750175	1	1.33302	0.0046729	0.0133333	0.530114	1
17_D	GO:0001104	RNA polymerase II transcription cofactor activity	0.00686928	1.73793	2	1.1508	0.00790514	0.519218	1	99	0.990231	2	2.01973	0.00934579	0.020202	0.260609	1
17_D	GO:0035591	signaling adaptor activity	0.00290368	0.73463	1	1.36123	0.00395257	0.520829	1	53	0.530124	1	1.88635	0.0046729	0.0188679	0.413419	1
17_D	GO:0003712	transcription cofactor activity	0.0228795	5.78853	6	1.03653	0.0237154	0.521298	1	444	4.44104	6	1.35104	0.0280374	0.0135135	0.285524	1
17_D	GO:0051087	chaperone binding	0.00295124	0.746663	1	1.33929	0.00395257	0.526578	1	81	0.810189	1	1.23428	0.0046729	0.0123457	0.557716	1
17_D	GO:0017022	myosin binding	0.00296713	0.750684	1	1.33212	0.00395257	0.528483	1	60	0.60014	1	1.66628	0.0046729	0.0166667	0.453379	1
17_D	GO:0019888	protein phosphatase regulator activity	0.00296768	0.750824	1	1.33187	0.00395257	0.528549	1	76	0.760178	1	1.31548	0.0046729	0.0131579	0.534831	1
17_D	GO:0005518	collagen binding	0.00297348	0.752291	1	1.32927	0.00395257	0.529242	1	59	0.590138	1	1.69452	0.0046729	0.0169491	0.447841	1
17_D	GO:0016597	amino acid binding	0.00297754	0.753317	1	1.32746	0.00395257	0.529726	1	61	0.610143	1	1.63896	0.0046729	0.0163934	0.458862	1
17_D	GO:0005234	extracellular-glutamate-gated ion channel activity	0.00297943	0.753797	1	1.32662	0.00395257	0.529953	1	18	0.180042	1	5.55426	0.0046729	0.0555556	0.165582	1
17_D	GO:0017046	peptide hormone binding	0.00298481	0.755157	1	1.32423	0.00395257	0.530594	1	36	0.360084	1	2.77713	0.0046729	0.0277778	0.303853	1
17_D	GO:0008094	DNA-dependent ATPase activity	0.00299075	0.756659	1	1.3216	0.00395257	0.5313	1	76	0.760178	1	1.31548	0.0046729	0.0131579	0.534831	1
17_D	GO:0004970	ionotropic glutamate receptor activity	0.00301209	0.762059	1	1.31223	0.00395257	0.533832	1	19	0.190044	1	5.26193	0.0046729	0.0526316	0.173935	1
17_D	GO:0032947	protein complex scaffold	0.00302371	0.764999	1	1.30719	0.00395257	0.535204	1	60	0.60014	1	1.66628	0.0046729	0.0166667	0.453379	1
17_D	GO:0005200	structural constituent of cytoskeleton	0.00304752	0.771023	1	1.29698	0.00395257	0.538005	1	74	0.740173	1	1.35104	0.0046729	0.0135135	0.52535	1
17_D	GO:0001191	transcriptional repressor activity, RNA polymerase II transcription factor binding	0.00718311	1.81733	2	1.10052	0.00790514	0.543168	1	102	1.02024	2	1.96033	0.00934579	0.0196078	0.271729	1
17_D	GO:0019905	syntaxin binding	0.00312683	0.791088	1	1.26408	0.00395257	0.54721	1	80	0.800187	1	1.24971	0.0046729	0.0125	0.55323	1
17_D	GO:0005160	transforming growth factor beta receptor binding	0.00313566	0.793321	1	1.26052	0.00395257	0.548223	1	52	0.520122	1	1.92263	0.0046729	0.0192308	0.407478	1
17_D	GO:0032559	adenyl ribonucleotide binding	0.06372	16.1212	16	0.992485	0.0632411	0.548883	1	1526	15.2636	14	0.917217	0.0654206	0.00917431	0.670341	1
17_D	GO:0030554	adenyl nucleotide binding	0.0638161	16.1455	16	0.99099	0.0632411	0.551354	1	1534	15.3436	14	0.912433	0.0654206	0.00912647	0.677912	1
17_D	GO:0000166	nucleotide binding	0.083866	21.2181	21	0.989721	0.083004	0.552447	1	2117	21.1749	19	0.897287	0.0887851	0.00897496	0.724529	1
17_D	GO:0042393	histone binding	0.00731501	1.8507	2	1.08067	0.00790514	0.552985	1	191	1.91045	2	1.04688	0.00934579	0.0104712	0.571654	1
17_D	GO:0042623	ATPase activity, coupled	0.0114257	2.89069	3	1.03781	0.0118577	0.553068	1	305	3.05071	3	0.983377	0.0140187	0.00983607	0.590893	1
17_D	GO:0000977	RNA polymerase II regulatory region sequence-specific DNA binding	0.0398725	10.0877	10	0.991302	0.0395257	0.55575	1	656	6.56153	11	1.67644	0.0514019	0.0167683	0.0662685	1
17_D	GO:0043394	proteoglycan binding	0.00323448	0.818323	1	1.22201	0.00395257	0.559414	1	38	0.380089	1	2.63096	0.0046729	0.0263158	0.317733	1
17_D	GO:0001012	RNA polymerase II regulatory region DNA binding	0.0400073	10.1219	10	0.987962	0.0395257	0.560057	1	659	6.59154	11	1.66881	0.0514019	0.016692	0.0679674	1
17_D	GO:0019900	kinase binding	0.0280842	7.1053	7	0.98518	0.027668	0.568171	1	644	6.44151	6	0.931459	0.0280374	0.00931677	0.62671	1
17_D	GO:0003697	single-stranded DNA binding	0.00336872	0.852286	1	1.17332	0.00395257	0.574174	1	99	0.990231	1	1.00987	0.0046729	0.010101	0.631205	1
17_D	GO:0043021	ribonucleoprotein complex binding	0.003419	0.865008	1	1.15606	0.00395257	0.579575	1	130	1.3003	1	0.769051	0.0046729	0.00769231	0.730403	1
17_D	GO:0016491	oxidoreductase activity	0.0284065	7.18685	7	0.974002	0.027668	0.580223	1	780	7.80182	6	0.769051	0.0280374	0.00769231	0.796418	1
17_D	GO:0043130	ubiquitin binding	0.00342696	0.867021	1	1.15338	0.00395257	0.580424	1	106	1.06025	1	0.943176	0.0046729	0.00943396	0.656381	1
17_D	GO:0015085	calcium ion transmembrane transporter activity	0.00791727	2.00307	2	0.998468	0.00790514	0.595901	1	130	1.3003	2	1.5381	0.00934579	0.0153846	0.374133	1
17_D	GO:0004519	endonuclease activity	0.00358266	0.906412	1	1.10325	0.00395257	0.596686	1	135	1.35031	1	0.740568	0.0046729	0.00740741	0.743699	1
17_D	GO:0030165	PDZ domain binding	0.00798071	2.01912	2	0.990531	0.00790514	0.600239	1	89	0.890208	2	2.24667	0.00934579	0.0224719	0.223639	1
17_D	GO:0016788	hydrolase activity, acting on ester bonds	0.028956	7.32588	7	0.955517	0.027668	0.600392	1	723	7.23169	7	0.967962	0.0327103	0.00968188	0.58814	1
17_D	GO:0019208	phosphatase regulator activity	0.00364943	0.923306	1	1.08306	0.00395257	0.603466	1	87	0.870203	1	1.14916	0.0046729	0.0114942	0.583703	1
17_D	GO:0035258	steroid hormone receptor binding	0.00365694	0.925206	1	1.08084	0.00395257	0.604222	1	71	0.710166	1	1.40812	0.0046729	0.0140845	0.510768	1
17_D	GO:0004896	cytokine receptor activity	0.00367234	0.929103	1	1.07631	0.00395257	0.605767	1	94	0.94022	1	1.06358	0.0046729	0.0106383	0.612106	1
17_D	GO:1990782	protein tyrosine kinase binding	0.00383676	0.970702	1	1.03018	0.00395257	0.621889	1	66	0.660154	1	1.5148	0.0046729	0.0151515	0.485466	1
17_D	GO:0003824	catalytic activity	0.227994	57.6824	56	0.970834	0.221344	0.623516	1	5807	58.0836	52	0.895262	0.242991	0.00895471	0.845602	1
17_D	GO:0016791	phosphatase activity	0.0126938	3.21153	3	0.934133	0.0118577	0.624107	1	253	2.53059	3	1.18549	0.0140187	0.0118577	0.465483	1
17_D	GO:0005515	protein binding	0.379692	96.0622	94	0.978533	0.371542	0.628233	1	8414	84.1597	92	1.09316	0.429907	0.0109342	0.151002	1
17_D	GO:0005231	excitatory extracellular ligand-gated ion channel activity	0.00392425	0.992835	1	1.00722	0.00395257	0.630198	1	48	0.480112	1	2.08285	0.0046729	0.0208333	0.383109	1
17_D	GO:0001948	glycoprotein binding	0.00392455	0.992911	1	1.00714	0.00395257	0.630227	1	47	0.47011	1	2.12716	0.0046729	0.0212766	0.376862	1
17_D	GO:0016887	ATPase activity	0.0172376	4.36111	4	0.917197	0.0158103	0.635822	1	427	4.271	4	0.936549	0.0186916	0.00936768	0.621086	1
17_D	GO:0017111	nucleoside-triphosphatase activity	0.0300089	7.59225	7	0.921993	0.027668	0.637601	1	804	8.04188	7	0.870443	0.0327103	0.00870647	0.697682	1
17_D	GO:0032182	ubiquitin-like protein binding	0.00402914	1.01937	1	0.980996	0.00395257	0.639921	1	125	1.25029	1	0.799813	0.0046729	0.008	0.71642	1
17_D	GO:0019887	protein kinase regulator activity	0.00867338	2.19437	2	0.911425	0.00790514	0.645326	1	172	1.7204	2	1.16252	0.00934579	0.0116279	0.515067	1
17_D	GO:0019955	cytokine binding	0.0041005	1.03743	1	0.963924	0.00395257	0.646389	1	101	1.01024	1	0.989868	0.0046729	0.00990099	0.63858	1
17_D	GO:0004721	phosphoprotein phosphatase activity	0.00869341	2.19943	2	0.909326	0.00790514	0.646568	1	164	1.64038	2	1.21923	0.00934579	0.0121951	0.489814	1
17_D	GO:0008238	exopeptidase activity	0.00410724	1.03913	1	0.962342	0.00395257	0.646995	1	94	0.94022	1	1.06358	0.0046729	0.0106383	0.612106	1
17_D	GO:0004553	hydrolase activity, hydrolyzing O-glycosyl compounds	0.00412746	1.04425	1	0.957629	0.00395257	0.648803	1	103	1.03024	1	0.970647	0.0046729	0.00970874	0.645808	1
17_D	GO:0000149	SNARE binding	0.00413523	1.04621	1	0.955829	0.00395257	0.649495	1	112	1.12026	1	0.892648	0.0046729	0.00892857	0.676594	1
17_D	GO:0097367	carbohydrate derivative binding	0.0925067	23.4042	22	0.940002	0.0869565	0.65108	1	2179	21.7951	20	0.917638	0.0934579	0.00917852	0.691224	1
17_D	GO:0008066	glutamate receptor activity	0.0042012	1.0629	1	0.940818	0.00395257	0.655322	1	27	0.270063	1	3.70284	0.0046729	0.037037	0.237832	1
17_D	GO:0000989	transcription factor activity, transcription factor binding	0.0264096	6.68163	6	0.897984	0.0237154	0.659936	1	514	5.1412	6	1.16704	0.0280374	0.0116732	0.409197	1
17_D	GO:0016853	isomerase activity	0.00426324	1.0786	1	0.927128	0.00395257	0.660712	1	141	1.41033	1	0.709054	0.0046729	0.0070922	0.758796	1
17_D	GO:0042626	ATPase activity, coupled to transmembrane movement of substances	0.00428637	1.08445	1	0.922125	0.00395257	0.6627	1	117	1.17027	1	0.854501	0.0046729	0.00854701	0.692531	1
17_D	GO:0016820	hydrolase activity, acting on acid anhydrides, catalyzing transmembrane movement of substances	0.00433549	1.09688	1	0.911677	0.00395257	0.666884	1	119	1.19028	1	0.84014	0.0046729	0.00840336	0.698685	1
17_D	GO:0022824	transmitter-gated ion channel activity	0.00434086	1.09824	1	0.910551	0.00395257	0.667338	1	45	0.450105	1	2.2217	0.0046729	0.0222222	0.36418	1
17_D	GO:0005253	anion channel activity	0.00437355	1.10651	1	0.903744	0.00395257	0.67009	1	90	0.90021	1	1.11085	0.0046729	0.0111111	0.596121	1
17_D	GO:0045296	cadherin binding	0.0136048	3.44202	3	0.871582	0.0118577	0.670167	1	309	3.09072	3	0.970647	0.0140187	0.00970874	0.599732	1
17_D	GO:0003777	microtubule motor activity	0.00438432	1.10923	1	0.901523	0.00395257	0.670992	1	82	0.820192	1	1.21923	0.0046729	0.0121951	0.562156	1
17_D	GO:0000988	transcription factor activity, protein binding	0.0267815	6.77571	6	0.885516	0.0237154	0.673012	1	522	5.22122	6	1.14916	0.0280374	0.0114942	0.42344	1
17_D	GO:0043168	anion binding	0.114289	28.9152	27	0.933765	0.106719	0.67625	1	2682	26.8263	24	0.894645	0.112149	0.00894855	0.750687	1
17_D	GO:0050839	cell adhesion molecule binding	0.0225862	5.71431	5	0.874996	0.0197628	0.677758	1	454	4.54106	5	1.10106	0.0233645	0.0110132	0.477266	1
17_D	GO:0016810	hydrolase activity, acting on carbon-nitrogen (but not peptide) bonds	0.00446631	1.12998	1	0.884974	0.00395257	0.677776	1	133	1.33031	1	0.751704	0.0046729	0.0075188	0.738461	1
17_D	GO:0022853	active ion transmembrane transporter activity	0.00447329	1.13174	1	0.883594	0.00395257	0.678347	1	118	1.18028	1	0.84726	0.0046729	0.00847458	0.695624	1
17_D	GO:0099094	ligand-gated cation channel activity	0.0045837	1.15968	1	0.86231	0.00395257	0.687247	1	71	0.710166	1	1.40812	0.0046729	0.0140845	0.510768	1
17_D	GO:0001228	transcriptional activator activity, RNA polymerase II transcription regulatory region sequence-specific binding	0.027268	6.8988	6	0.869717	0.0237154	0.689632	1	418	4.18098	7	1.67425	0.0327103	0.0167464	0.127279	1
17_D	GO:0005267	potassium channel activity	0.00942932	2.38562	2	0.838357	0.00790514	0.689855	1	126	1.26029	2	1.58693	0.00934579	0.015873	0.359779	1
17_D	GO:0005509	calcium ion binding	0.0403215	10.2013	9	0.882236	0.0355731	0.694292	1	670	6.70157	9	1.34297	0.0420561	0.0134328	0.229481	1
17_D	GO:0008146	sulfotransferase activity	0.00468021	1.18409	1	0.844527	0.00395257	0.694826	1	60	0.60014	1	1.66628	0.0046729	0.0166667	0.453379	1
17_D	GO:0015405	P-P-bond-hydrolysis-driven transmembrane transporter activity	0.00468033	1.18413	1	0.844506	0.00395257	0.694836	1	126	1.26029	1	0.793465	0.0046729	0.00793651	0.719273	1
17_D	GO:0046914	transition metal ion binding	0.0446167	11.288	10	0.885895	0.0395257	0.695288	1	1024	10.2424	8	0.781068	0.0373832	0.0078125	0.808799	1
17_D	GO:0016798	hydrolase activity, acting on glycosyl bonds	0.00469171	1.187	1	0.842459	0.00395257	0.695716	1	130	1.3003	1	0.769051	0.0046729	0.00769231	0.730403	1
17_D	GO:0042562	hormone binding	0.00469386	1.18755	1	0.842072	0.00395257	0.695883	1	62	0.620145	1	1.61253	0.0046729	0.016129	0.46429	1
17_D	GO:0016462	pyrophosphatase activity	0.0319108	8.07343	7	0.867041	0.027668	0.699547	1	847	8.47198	7	0.826253	0.0327103	0.00826446	0.747516	1
17_D	GO:0016818	hydrolase activity, acting on acid anhydrides, in phosphorus-containing anhydrides	0.0319708	8.08862	7	0.865413	0.027668	0.701386	1	849	8.49198	7	0.824307	0.0327103	0.00824499	0.749687	1
17_D	GO:0016817	hydrolase activity, acting on acid anhydrides	0.03202	8.10105	7	0.864085	0.027668	0.702885	1	851	8.51199	7	0.822369	0.0327103	0.00822562	0.751844	1
17_D	GO:0046982	protein heterodimerization activity	0.0277172	7.01246	6	0.85562	0.0237154	0.704482	1	556	5.5613	5	0.89907	0.0233645	0.00899281	0.656302	1
17_D	GO:0019207	kinase regulator activity	0.00980935	2.48177	2	0.805878	0.00790514	0.710454	1	194	1.94045	2	1.03069	0.00934579	0.0103093	0.580142	1
17_D	GO:0072509	divalent inorganic cation transmembrane transporter activity	0.00991251	2.50786	2	0.797492	0.00790514	0.715845	1	174	1.74041	2	1.14916	0.00934579	0.0114942	0.52125	1
17_D	GO:0004674	protein serine/threonine kinase activity	0.0192259	4.86416	4	0.822342	0.0158103	0.718063	1	453	4.53106	3	0.662097	0.0140187	0.00662252	0.834262	1
17_D	GO:0020037	heme binding	0.00500569	1.26644	1	0.789616	0.00395257	0.719061	1	173	1.7304	1	0.5779	0.0046729	0.00578035	0.825561	1
17_D	GO:0002020	protease binding	0.00501732	1.26938	1	0.787785	0.00395257	0.719891	1	137	1.37032	1	0.729757	0.0046729	0.00729927	0.748833	1
17_D	GO:0001078	transcriptional repressor activity, RNA polymerase II core promoter proximal region sequence-specific binding	0.0103709	2.62383	2	0.762244	0.00790514	0.738792	1	151	1.51035	2	1.32419	0.00934579	0.013245	0.447083	1
17_D	GO:0046906	tetrapyrrole binding	0.00535149	1.35393	1	0.738592	0.00395257	0.742713	1	181	1.81042	1	0.552357	0.0046729	0.00552486	0.839149	1
17_D	GO:0043492	ATPase activity, coupled to movement of substances	0.00550111	1.39178	1	0.718503	0.00395257	0.752322	1	131	1.31031	1	0.76318	0.0046729	0.00763359	0.733116	1
17_D	GO:0016782	transferase activity, transferring sulfur-containing groups	0.00550324	1.39232	1	0.718226	0.00395257	0.752455	1	79	0.790185	1	1.26553	0.0046729	0.0126582	0.548699	1
17_D	GO:0099106	ion channel regulator activity	0.00555159	1.40455	1	0.711971	0.00395257	0.755482	1	85	0.850199	1	1.1762	0.0046729	0.0117647	0.575214	1
17_D	GO:0017137	Rab GTPase binding	0.00561063	1.41949	1	0.704478	0.00395257	0.759127	1	128	1.2803	1	0.781068	0.0046729	0.0078125	0.724894	1
17_D	GO:0005230	extracellular ligand-gated ion channel activity	0.00566525	1.43331	1	0.697686	0.00395257	0.762452	1	71	0.710166	1	1.40812	0.0046729	0.0140845	0.510768	1
17_D	GO:0035257	nuclear hormone receptor binding	0.00567916	1.43683	1	0.695978	0.00395257	0.763291	1	123	1.23029	1	0.812818	0.0046729	0.00813008	0.710627	1
17_D	GO:0019901	protein kinase binding	0.0251458	6.3619	5	0.785929	0.0197628	0.764012	1	571	5.71133	5	0.875452	0.0233645	0.00875657	0.679103	1
17_D	GO:0015079	potassium ion transmembrane transporter activity	0.0109163	2.76183	2	0.724157	0.00790514	0.764028	1	159	1.59037	2	1.25757	0.00934579	0.0125786	0.473621	1
17_D	GO:0008134	transcription factor binding	0.029813	7.54268	6	0.795474	0.0237154	0.767342	1	561	5.61131	6	1.06927	0.0280374	0.0106952	0.491939	1
17_D	GO:0004888	transmembrane signaling receptor activity	0.0651238	16.4763	14	0.849704	0.055336	0.771176	1	2267	22.6753	14	0.617412	0.0654206	0.00617556	0.984775	1
17_D	GO:0042277	peptide binding	0.011102	2.80881	2	0.712046	0.00790514	0.772124	1	240	2.40056	2	0.833139	0.00934579	0.00833333	0.694925	1
17_D	GO:0016874	ligase activity	0.0058678	1.48455	1	0.673604	0.00395257	0.774385	1	173	1.7304	1	0.5779	0.0046729	0.00578035	0.825561	1
17_D	GO:0017124	SH3 domain binding	0.00587478	1.48632	1	0.672803	0.00395257	0.774786	1	117	1.17027	1	0.854501	0.0046729	0.00854701	0.692531	1
17_D	GO:0003735	structural constituent of ribosome	0.00589697	1.49193	1	0.670272	0.00395257	0.776054	1	186	1.86044	1	0.537509	0.0046729	0.00537634	0.8471	1
17_D	GO:0001047	core promoter binding	0.0112615	2.84916	2	0.70196	0.00790514	0.778886	1	185	1.85043	2	1.08083	0.00934579	0.0108108	0.55431	1
17_D	GO:0004725	protein tyrosine phosphatase activity	0.00605103	1.53091	1	0.653205	0.00395257	0.784666	1	97	0.970227	1	1.03069	0.0046729	0.0103093	0.623681	1
17_D	GO:0005244	voltage-gated ion channel activity	0.0115631	2.92546	2	0.683653	0.00790514	0.791192	1	183	1.83043	2	1.09264	0.00934579	0.010929	0.54842	1
17_D	GO:1901681	sulfur compound binding	0.0116783	2.9546	2	0.676911	0.00790514	0.795731	1	206	2.06048	2	0.970647	0.00934579	0.00970874	0.612857	1
17_D	GO:0042578	phosphoric ester hydrolase activity	0.0167672	4.2421	3	0.707196	0.0118577	0.797717	1	340	3.4008	3	0.882147	0.0140187	0.00882353	0.663928	1
17_D	GO:0033218	amide binding	0.0117344	2.96879	2	0.673675	0.00790514	0.79791	1	269	2.69063	2	0.743321	0.00934579	0.00743494	0.753127	1
17_D	GO:0099600	transmembrane receptor activity	0.0674254	17.0586	14	0.8207	0.055336	0.81213	1	2304	23.0454	14	0.607497	0.0654206	0.00607639	0.987487	1
17_D	GO:0016747	transferase activity, transferring acyl groups other than amino-acyl groups	0.00663114	1.67768	1	0.596062	0.00395257	0.814234	1	223	2.23052	1	0.448326	0.0046729	0.00448431	0.894971	1
17_D	GO:0004984	olfactory receptor activity	0.0122982	3.11145	2	0.642788	0.00790514	0.818697	1	1121	11.2126	2	0.17837	0.00934579	0.00178412	0.999878	1
17_D	GO:0008528	G-protein coupled peptide receptor activity	0.00679993	1.72038	1	0.581266	0.00395257	0.822051	1	130	1.3003	1	0.769051	0.0046729	0.00769231	0.730403	1
17_D	GO:0005262	calcium channel activity	0.00682705	1.72724	1	0.578957	0.00395257	0.823276	1	109	1.09025	1	0.917217	0.0046729	0.00917431	0.66664	1
17_D	GO:0001653	peptide receptor activity	0.00686246	1.7362	1	0.575969	0.00395257	0.824863	1	133	1.33031	1	0.751704	0.0046729	0.0075188	0.738461	1
17_D	GO:0051427	hormone receptor binding	0.00686548	1.73697	1	0.575717	0.00395257	0.824998	1	147	1.47034	1	0.680113	0.0046729	0.00680272	0.773007	1
17_D	GO:0003774	motor activity	0.00690712	1.7475	1	0.572245	0.00395257	0.826844	1	141	1.41033	1	0.709054	0.0046729	0.0070922	0.758796	1
17_D	GO:0005249	voltage-gated potassium channel activity	0.00695041	1.75845	1	0.568681	0.00395257	0.828744	1	91	0.910213	1	1.09864	0.0046729	0.010989	0.600178	1
17_D	GO:0005198	structural molecule activity	0.0228257	5.7749	4	0.692653	0.0158103	0.830732	1	640	6.4015	4	0.624854	0.0186916	0.00625	0.886126	1
17_D	GO:0008013	beta-catenin binding	0.00712638	1.80297	1	0.554639	0.00395257	0.836252	1	80	0.800187	1	1.24971	0.0046729	0.0125	0.55323	1
17_D	GO:0030594	neurotransmitter receptor activity	0.00713494	1.80514	1	0.553974	0.00395257	0.836609	1	94	0.94022	1	1.06358	0.0046729	0.0106383	0.612106	1
17_D	GO:0016829	lyase activity	0.00713559	1.8053	1	0.553923	0.00395257	0.836636	1	174	1.74041	1	0.574578	0.0046729	0.00574713	0.82732	1
17_D	GO:0015081	sodium ion transmembrane transporter activity	0.00716775	1.81344	1	0.551438	0.00395257	0.83797	1	148	1.48035	1	0.675518	0.0046729	0.00675676	0.775293	1
17_D	GO:0016247	channel regulator activity	0.00718786	1.81853	1	0.549895	0.00395257	0.838798	1	124	1.24029	1	0.806263	0.0046729	0.00806452	0.713538	1
17_D	GO:0005125	cytokine activity	0.00722127	1.82698	1	0.547351	0.00395257	0.840164	1	223	2.23052	1	0.448326	0.0046729	0.00448431	0.894971	1
17_D	GO:0019902	phosphatase binding	0.00727211	1.83984	1	0.543524	0.00395257	0.842222	1	166	1.66039	1	0.602269	0.0046729	0.0060241	0.812738	1
17_D	GO:0005261	cation channel activity	0.0185564	4.69477	3	0.639009	0.0118577	0.849706	1	296	2.96069	3	1.01328	0.0140187	0.0101351	0.570553	1
17_D	GO:0004872	receptor activity	0.0832784	21.0694	17	0.806856	0.0671937	0.851785	1	2576	25.766	17	0.659784	0.0794393	0.00659938	0.97969	1
17_D	GO:0008194	UDP-glycosyltransferase activity	0.00759765	1.9222	1	0.520236	0.00395257	0.854786	1	140	1.40033	1	0.714119	0.0046729	0.00714286	0.756343	1
17_D	GO:0008270	zinc ion binding	0.0337005	8.52622	6	0.703711	0.0237154	0.856836	1	703	7.03164	5	0.711071	0.0233645	0.00711238	0.835768	1
17_D	GO:0008168	methyltransferase activity	0.00771721	1.95245	1	0.512176	0.00395257	0.859145	1	198	1.98046	1	0.504933	0.0046729	0.00505051	0.864624	1
17_D	GO:0016746	transferase activity, transferring acyl groups	0.00786856	1.99075	1	0.502324	0.00395257	0.864478	1	257	2.5706	1	0.389014	0.0046729	0.00389105	0.925667	1
17_D	GO:0046873	metal ion transmembrane transporter activity	0.0243685	6.16523	4	0.6488	0.0158103	0.866129	1	431	4.31101	4	0.927857	0.0186916	0.00928074	0.628388	1
17_D	GO:0016741	transferase activity, transferring one-carbon groups	0.0079497	2.01127	1	0.497197	0.00395257	0.867253	1	209	2.09049	1	0.478357	0.0046729	0.00478469	0.878925	1
17_D	GO:0016757	transferase activity, transferring glycosyl groups	0.0138856	3.51306	2	0.569304	0.00790514	0.867318	1	279	2.79065	2	0.716678	0.00934579	0.00716846	0.770869	1
17_D	GO:0046983	protein dimerization activity	0.0622815	15.7572	12	0.761556	0.0474308	0.868591	1	1300	13.003	11	0.845956	0.0514019	0.00846154	0.757952	1
17_D	GO:0005216	ion channel activity	0.0246207	6.22903	4	0.642155	0.0158103	0.87127	1	406	4.06095	4	0.984992	0.0186916	0.00985222	0.581319	1
17_D	GO:0008201	heparin binding	0.00811563	2.05326	1	0.487032	0.00395257	0.872754	1	141	1.41033	1	0.709054	0.0046729	0.0070922	0.758796	1
17_D	GO:0005096	GTPase activator activity	0.0141065	3.56895	2	0.560389	0.00790514	0.87305	1	239	2.39056	2	0.836625	0.00934579	0.0083682	0.69273	1
17_D	GO:0008324	cation transmembrane transporter activity	0.0298177	7.54388	5	0.662789	0.0197628	0.87491	1	618	6.18144	5	0.808872	0.0233645	0.00809062	0.743887	1
17_D	GO:0004871	signal transducer activity	0.0852525	21.5689	17	0.788172	0.0671937	0.875623	1	2649	26.4962	17	0.641602	0.0794393	0.00641752	0.9858	1
17_D	GO:0022838	substrate-specific channel activity	0.0249351	6.30858	4	0.634057	0.0158103	0.877444	1	416	4.16097	4	0.961314	0.0186916	0.00961539	0.60055	1
17_D	GO:0008092	cytoskeletal protein binding	0.0397426	10.0549	7	0.69618	0.027668	0.878307	1	861	8.61201	5	0.580584	0.0233645	0.0058072	0.935263	1
17_D	GO:0001046	core promoter sequence-specific DNA binding	0.00838026	2.12021	1	0.471652	0.00395257	0.881061	1	121	1.21028	1	0.826253	0.0046729	0.00826446	0.704716	1
17_D	GO:0038023	signaling receptor activity	0.0724282	18.3243	14	0.764011	0.055336	0.882351	1	2364	23.6455	14	0.592078	0.0654206	0.00592217	0.990963	1
17_D	GO:0019904	protein domain specific binding	0.0352292	8.91297	6	0.673176	0.0237154	0.883311	1	713	7.13167	6	0.841318	0.0280374	0.00841515	0.721542	1
17_D	GO:0001085	RNA polymerase II transcription factor binding	0.0085654	2.16705	1	0.461458	0.00395257	0.886549	1	126	1.26029	1	0.793465	0.0046729	0.00793651	0.719273	1
17_D	GO:0016787	hydrolase activity	0.0951691	24.0778	19	0.789109	0.0750988	0.886931	1	2512	25.1259	19	0.756193	0.0887851	0.00756369	0.925919	1
17_D	GO:0048037	cofactor binding	0.00862729	2.1827	1	0.458147	0.00395257	0.888326	1	268	2.68063	1	0.373047	0.0046729	0.00373134	0.93354	1
17_D	GO:0019899	enzyme binding	0.0822202	20.8017	16	0.769167	0.0632411	0.891083	1	1922	19.2245	14	0.728238	0.0654206	0.00728408	0.920863	1
17_D	GO:0015276	ligand-gated ion channel activity	0.00886784	2.24356	1	0.445719	0.00395257	0.894976	1	124	1.24029	1	0.806263	0.0046729	0.00806452	0.713538	1
17_D	GO:0030695	GTPase regulator activity	0.0150563	3.80924	2	0.525039	0.00790514	0.895193	1	257	2.5706	2	0.778028	0.00934579	0.0077821	0.730295	1
17_D	GO:0015267	channel activity	0.0260573	6.5925	4	0.60675	0.0158103	0.897438	1	448	4.48105	4	0.892648	0.0186916	0.00892857	0.658416	1
17_D	GO:0022836	gated channel activity	0.0209288	5.29498	3	0.566575	0.0118577	0.900527	1	310	3.10072	3	0.967516	0.0140187	0.00967742	0.601923	1
17_D	GO:0008047	enzyme activator activity	0.0214564	5.42846	3	0.552643	0.0118577	0.909485	1	432	4.32101	3	0.694282	0.0140187	0.00694444	0.80963	1
17_D	GO:0022843	voltage-gated cation channel activity	0.00947969	2.39836	1	0.416951	0.00395257	0.910167	1	132	1.32031	1	0.757399	0.0046729	0.00757576	0.735802	1
17_D	GO:0005516	calmodulin binding	0.00966201	2.44449	1	0.409083	0.00395257	0.914255	1	175	1.75041	1	0.571295	0.0046729	0.00571429	0.829061	1
17_D	GO:0060589	nucleoside-triphosphatase regulator activity	0.0160615	4.06355	2	0.492181	0.00790514	0.914689	1	288	2.88067	2	0.694282	0.00934579	0.00694444	0.78588	1
17_D	GO:0004857	enzyme inhibitor activity	0.0161173	4.07767	2	0.490476	0.00790514	0.915666	1	415	4.15097	2	0.481815	0.00934579	0.00481928	0.921895	1
17_D	GO:0022890	inorganic cation transmembrane transporter activity	0.0272906	6.90451	4	0.579331	0.0158103	0.916062	1	530	5.30124	4	0.754541	0.0186916	0.00754717	0.779733	1
17_D	GO:0016758	transferase activity, transferring hexosyl groups	0.00984758	2.49144	1	0.401375	0.00395257	0.918225	1	204	2.04048	1	0.490082	0.0046729	0.00490196	0.872621	1
17_D	GO:0005085	guanyl-nucleotide exchange factor activity	0.01003	2.53759	1	0.394074	0.00395257	0.92195	1	208	2.08049	1	0.480657	0.0046729	0.00480769	0.87769	1
17_D	GO:0004930	G-protein coupled receptor activity	0.0442886	11.205	7	0.62472	0.027668	0.933754	1	1919	19.1945	7	0.364688	0.0327103	0.00364773	0.999725	1
17_D	GO:0005539	glycosaminoglycan binding	0.0111217	2.8138	1	0.355391	0.00395257	0.940961	1	187	1.87044	1	0.534634	0.0046729	0.00534759	0.848643	1
17_D	GO:0015077	monovalent inorganic cation transmembrane transporter activity	0.0179588	4.54359	2	0.440181	0.00790514	0.94258	1	352	3.52082	2	0.568049	0.00934579	0.00568182	0.869769	1
17_D	GO:0003713	transcription coactivator activity	0.0118037	2.98633	1	0.334859	0.00395257	0.950416	1	245	2.45057	1	0.408068	0.0046729	0.00408163	0.916017	1
17_D	GO:0017016	Ras GTPase binding	0.0119492	3.02316	1	0.33078	0.00395257	0.95223	1	272	2.72064	1	0.367561	0.0046729	0.00367647	0.936193	1
17_D	GO:0030234	enzyme regulator activity	0.0419848	10.6221	6	0.564858	0.0237154	0.956317	1	960	9.60224	6	0.624854	0.0280374	0.00625	0.922095	1
17_D	GO:0015075	ion transmembrane transporter activity	0.042015	10.6298	6	0.564451	0.0237154	0.95652	1	846	8.46198	6	0.709054	0.0280374	0.0070922	0.854132	1
17_D	GO:0031267	small GTPase binding	0.0128125	3.24155	1	0.308494	0.00395257	0.961707	1	287	2.87067	1	0.348351	0.0046729	0.00348432	0.945234	1
17_D	GO:0022891	substrate-specific transmembrane transporter activity	0.043939	11.1166	6	0.539735	0.0237154	0.967817	1	910	9.10213	6	0.659187	0.0280374	0.00659341	0.896652	1
17_D	GO:0008509	anion transmembrane transporter activity	0.0136016	3.44121	1	0.290595	0.00395257	0.968722	1	297	2.97069	1	0.336622	0.0046729	0.003367	0.950541	1
17_D	GO:0051020	GTPase binding	0.0142184	3.59727	1	0.277989	0.00395257	0.9733	1	316	3.16074	1	0.316382	0.0046729	0.00316456	0.959254	1
17_D	GO:0005215	transporter activity	0.0568005	14.3705	8	0.556695	0.0316205	0.977231	1	1291	12.913	8	0.61953	0.0373832	0.00619675	0.949526	1
17_D	GO:0098772	molecular function regulator	0.0579691	14.6662	8	0.545473	0.0316205	0.980908	1	1295	12.953	8	0.617616	0.0373832	0.00617761	0.95063	1
17_D	GO:0022804	active transmembrane transporter activity	0.0155478	3.93359	1	0.254221	0.00395257	0.981022	1	381	3.81089	1	0.262406	0.0046729	0.00262467	0.97903	1
17_D	GO:0022857	transmembrane transporter activity	0.0474584	12.007	6	0.49971	0.0237154	0.981823	1	1010	10.1024	6	0.593921	0.0280374	0.00594059	0.94191	1
17_D	GO:0008233	peptidase activity	0.0250637	6.34111	2	0.315402	0.00790514	0.987802	1	664	6.64155	2	0.301134	0.00934579	0.00301205	0.991005	1
17_D	GO:0022892	substrate-specific transporter activity	0.0505779	12.7962	6	0.468888	0.0237154	0.98927	1	1093	10.9326	6	0.54882	0.0280374	0.00548948	0.965094	1
17_D	GO:0003779	actin binding	0.0185313	4.68842	1	0.213291	0.00395257	0.991195	1	400	4.00094	1	0.249942	0.0046729	0.0025	0.982738	1
17_D	GO:0005543	phospholipid binding	0.0191093	4.83466	1	0.20684	0.00395257	0.992414	1	362	3.62085	1	0.276179	0.0046729	0.00276243	0.974531	1
17_D	GO:0008289	lipid binding	0.0308374	7.80187	2	0.256349	0.00790514	0.996727	1	656	6.56153	2	0.304807	0.00934579	0.00304878	0.990333	1
17_D	GO:0070011	peptidase activity, acting on L-amino acid peptides	0.0241498	6.1099	1	0.163669	0.00395257	0.99794	1	643	6.4315	1	0.155485	0.0046729	0.00155521	0.998589	1
17_D	GO:0000010	trans-hexaprenyltranstransferase activity	0.000107676	0.0272421	0	0	0	1	1	2	0.0200047	0	0	0	0	1	1
17_D	GO:0000014	single-stranded DNA endodeoxyribonuclease activity	0.000565221	0.143001	0	0	0	1	1	8	0.0800187	0	0	0	0	1	1
17_D	GO:0000016	lactase activity	2.18135e-05	0.00551881	0	0	0	1	1	1	0.0100023	0	0	0	0	1	1
17_D	GO:0000026	alpha-1,2-mannosyltransferase activity	4.21388e-05	0.0106611	0	0	0	1	1	3	0.030007	0	0	0	0	1	1
17_D	GO:0000030	mannosyltransferase activity	0.000378514	0.0957641	0	0	0	1	1	22	0.220051	0	0	0	0	1	1
17_D	GO:0000033	alpha-1,3-mannosyltransferase activity	3.98748e-05	0.0100883	0	0	0	1	1	3	0.030007	0	0	0	0	1	1
17_D	GO:0000035	acyl binding	1.24047e-05	0.0031384	0	0	0	1	1	1	0.0100023	0	0	0	0	1	1
17_D	GO:0000036	ACP phosphopantetheine attachment site binding involved in fatty acid biosynthetic process	1.24047e-05	0.0031384	0	0	0	1	1	1	0.0100023	0	0	0	0	1	1
17_D	GO:0000048	peptidyltransferase activity	1.88012e-05	0.00475671	0	0	0	1	1	2	0.0200047	0	0	0	0	1	1
17_D	GO:0000049	tRNA binding	0.00142614	0.360814	0	0	0	1	1	47	0.47011	0	0	0	0	1	1
17_D	GO:0000062	fatty-acyl-CoA binding	0.000382363	0.0967379	0	0	0	1	1	16	0.160037	0	0	0	0	1	1
17_D	GO:0000064	L-ornithine transmembrane transporter activity	6.75148e-05	0.0170812	0	0	0	1	1	3	0.030007	0	0	0	0	1	1
17_D	GO:0000095	S-adenosyl-L-methionine transmembrane transporter activity	7.87173e-05	0.0199155	0	0	0	1	1	1	0.0100023	0	0	0	0	1	1
17_D	GO:0000099	sulfur amino acid transmembrane transporter activity	0.000413417	0.104594	0	0	0	1	1	6	0.060014	0	0	0	0	1	1
17_D	GO:0000104	succinate dehydrogenase activity	6.78215e-05	0.0171588	0	0	0	1	1	5	0.0500117	0	0	0	0	1	1
17_D	GO:0000121	glycerol-1-phosphatase activity	3.50741e-06	0.000887375	0	0	0	1	1	1	0.0100023	0	0	0	0	1	1
17_D	GO:0000146	microfilament motor activity	0.000927923	0.234765	0	0	0	1	1	18	0.180042	0	0	0	0	1	1
17_D	GO:0000150	recombinase activity	0.000263405	0.0666415	0	0	0	1	1	7	0.0700164	0	0	0	0	1	1
17_D	GO:0000155	phosphorelay sensor kinase activity	0.000764551	0.193431	0	0	0	1	1	7	0.0700164	0	0	0	0	1	1
17_D	GO:0000170	sphingosine hydroxylase activity	4.49943e-05	0.0113835	0	0	0	1	1	1	0.0100023	0	0	0	0	1	1
17_D	GO:0000171	ribonuclease MRP activity	0.000106164	0.0268594	0	0	0	1	1	3	0.030007	0	0	0	0	1	1
17_D	GO:0000179	rRNA (adenine-N6,N6-)-dimethyltransferase activity	5.23505e-05	0.0132447	0	0	0	1	1	3	0.030007	0	0	0	0	1	1
17_D	GO:0000182	rDNA binding	0.000254423	0.064369	0	0	0	1	1	9	0.090021	0	0	0	0	1	1
17_D	GO:0000210	NAD+ diphosphatase activity	0.000193009	0.0488313	0	0	0	1	1	1	0.0100023	0	0	0	0	1	1
17_D	GO:0000213	tRNA-intron endonuclease activity	9.56761e-05	0.024206	0	0	0	1	1	4	0.0400093	0	0	0	0	1	1
17_D	GO:0000215	tRNA 2'-phosphotransferase activity	4.41014e-06	0.00111576	0	0	0	1	1	1	0.0100023	0	0	0	0	1	1
17_D	GO:0000217	DNA secondary structure binding	0.00117235	0.296606	0	0	0	1	1	24	0.240056	0	0	0	0	1	1
17_D	GO:0000224	peptide-N4-(N-acetyl-beta-glucosaminyl)asparagine amidase activity	0.000153127	0.0387412	0	0	0	1	1	1	0.0100023	0	0	0	0	1	1
17_D	GO:0000225	N-acetylglucosaminylphosphatidylinositol deacetylase activity	1.54729e-05	0.00391463	0	0	0	1	1	1	0.0100023	0	0	0	0	1	1
17_D	GO:0000246	delta24(24-1) sterol reductase activity	2.35982e-05	0.00597033	0	0	0	1	1	1	0.0100023	0	0	0	0	1	1
17_D	GO:0000247	C-8 sterol isomerase activity	5.72608e-06	0.0014487	0	0	0	1	1	1	0.0100023	0	0	0	0	1	1
17_D	GO:0000248	C-5 sterol desaturase activity	5.20544e-05	0.0131698	0	0	0	1	1	1	0.0100023	0	0	0	0	1	1
17_D	GO:0000250	lanosterol synthase activity	1.75929e-05	0.00445102	0	0	0	1	1	1	0.0100023	0	0	0	0	1	1
17_D	GO:0000253	3-keto sterol reductase activity	0.000114269	0.0289101	0	0	0	1	1	4	0.0400093	0	0	0	0	1	1
17_D	GO:0000254	C-4 methylsterol oxidase activity	2.9643e-05	0.00749968	0	0	0	1	1	1	0.0100023	0	0	0	0	1	1
17_D	GO:0000268	peroxisome targeting sequence binding	0.000240938	0.0609574	0	0	0	1	1	5	0.0500117	0	0	0	0	1	1
17_D	GO:0000285	1-phosphatidylinositol-3-phosphate 5-kinase activity	2.49428e-05	0.00631053	0	0	0	1	1	1	0.0100023	0	0	0	0	1	1
17_D	GO:0000287	magnesium ion binding	0.00856039	2.16578	0	0	0	1	1	194	1.94045	0	0	0	0	1	1
17_D	GO:0000293	ferric-chelate reductase activity	0.000172507	0.0436443	0	0	0	1	1	4	0.0400093	0	0	0	0	1	1
17_D	GO:0000295	adenine nucleotide transmembrane transporter activity	0.000433766	0.109743	0	0	0	1	1	11	0.110026	0	0	0	0	1	1
17_D	GO:0000298	endopolyphosphatase activity	0.000167819	0.0424583	0	0	0	1	1	4	0.0400093	0	0	0	0	1	1
17_D	GO:0000309	nicotinamide-nucleotide adenylyltransferase activity	0.000137557	0.0348019	0	0	0	1	1	3	0.030007	0	0	0	0	1	1
17_D	GO:0000334	3-hydroxyanthranilate 3,4-dioxygenase activity	9.09819e-05	0.0230184	0	0	0	1	1	1	0.0100023	0	0	0	0	1	1
17_D	GO:0000339	RNA cap binding	0.000294375	0.074477	0	0	0	1	1	11	0.110026	0	0	0	0	1	1
17_D	GO:0000340	RNA 7-methylguanosine cap binding	0.00020839	0.0527226	0	0	0	1	1	8	0.0800187	0	0	0	0	1	1
17_D	GO:0000384	first spliceosomal transesterification activity	4.39488e-05	0.011119	0	0	0	1	1	2	0.0200047	0	0	0	0	1	1
17_D	GO:0000386	second spliceosomal transesterification activity	0.000123819	0.0313263	0	0	0	1	1	3	0.030007	0	0	0	0	1	1
17_D	GO:0000400	four-way junction DNA binding	0.00067957	0.171931	0	0	0	1	1	16	0.160037	0	0	0	0	1	1
17_D	GO:0000401	open form four-way junction DNA binding	4.83498e-05	0.0122325	0	0	0	1	1	1	0.0100023	0	0	0	0	1	1
17_D	GO:0000402	crossed form four-way junction DNA binding	4.83498e-05	0.0122325	0	0	0	1	1	1	0.0100023	0	0	0	0	1	1
17_D	GO:0000403	Y-form DNA binding	0.000380199	0.0961902	0	0	0	1	1	6	0.060014	0	0	0	0	1	1
17_D	GO:0000404	heteroduplex DNA loop binding	4.40383e-05	0.0111417	0	0	0	1	1	2	0.0200047	0	0	0	0	1	1
17_D	GO:0000405	bubble DNA binding	0.000418871	0.105974	0	0	0	1	1	6	0.060014	0	0	0	0	1	1
17_D	GO:0000406	double-strand/single-strand DNA junction binding	4.40383e-05	0.0111417	0	0	0	1	1	2	0.0200047	0	0	0	0	1	1
17_D	GO:0000700	mismatch base pair DNA N-glycosylase activity	2.11763e-05	0.0053576	0	0	0	1	1	4	0.0400093	0	0	0	0	1	1
17_D	GO:0000701	purine-specific mismatch base pair DNA N-glycosylase activity	5.58217e-06	0.00141229	0	0	0	1	1	2	0.0200047	0	0	0	0	1	1
17_D	GO:0000702	oxidized base lesion DNA N-glycosylase activity	6.21997e-05	0.0157365	0	0	0	1	1	4	0.0400093	0	0	0	0	1	1
17_D	GO:0000703	oxidized pyrimidine nucleobase lesion DNA N-glycosylase activity	4.21331e-05	0.0106597	0	0	0	1	1	2	0.0200047	0	0	0	0	1	1
17_D	GO:0000772	mating pheromone activity	4.75967e-05	0.012042	0	0	0	1	1	1	0.0100023	0	0	0	0	1	1
17_D	GO:0000773	phosphatidyl-N-methylethanolamine N-methyltransferase activity	2.64525e-05	0.00669248	0	0	0	1	1	1	0.0100023	0	0	0	0	1	1
17_D	GO:0000774	adenyl-nucleotide exchange factor activity	0.000112816	0.0285425	0	0	0	1	1	7	0.0700164	0	0	0	0	1	1
17_D	GO:0000822	inositol hexakisphosphate binding	7.81757e-05	0.0197784	0	0	0	1	1	2	0.0200047	0	0	0	0	1	1
17_D	GO:0000823	inositol-1,4,5-trisphosphate 6-kinase activity	0.000189399	0.047918	0	0	0	1	1	1	0.0100023	0	0	0	0	1	1
17_D	GO:0000824	inositol tetrakisphosphate 3-kinase activity	0.000189399	0.047918	0	0	0	1	1	1	0.0100023	0	0	0	0	1	1
17_D	GO:0000827	inositol-1,3,4,5,6-pentakisphosphate kinase activity	7.44975e-05	0.0188479	0	0	0	1	1	2	0.0200047	0	0	0	0	1	1
17_D	GO:0000829	inositol heptakisphosphate kinase activity	7.44975e-05	0.0188479	0	0	0	1	1	2	0.0200047	0	0	0	0	1	1
17_D	GO:0000831	inositol hexakisphosphate 6-kinase activity	1.33184e-05	0.00336956	0	0	0	1	1	1	0.0100023	0	0	0	0	1	1
17_D	GO:0000832	inositol hexakisphosphate 5-kinase activity	0.000120482	0.030482	0	0	0	1	1	5	0.0500117	0	0	0	0	1	1
17_D	GO:0000900	translation repressor activity, nucleic acid binding	0.000483919	0.122432	0	0	0	1	1	11	0.110026	0	0	0	0	1	1
17_D	GO:0000979	RNA polymerase II core promoter sequence-specific DNA binding	0.004825	1.22073	0	0	0	1	1	68	0.680159	0	0	0	0	1	1
17_D	GO:0000980	RNA polymerase II distal enhancer sequence-specific DNA binding	0.00370948	0.938498	0	0	0	1	1	78	0.780182	0	0	0	0	1	1
17_D	GO:0000983	transcription factor activity, RNA polymerase II core promoter sequence-specific	0.00195219	0.493903	0	0	0	1	1	23	0.230054	0	0	0	0	1	1
17_D	GO:0000990	transcription factor activity, core RNA polymerase binding	0.000156426	0.0395757	0	0	0	1	1	8	0.0800187	0	0	0	0	1	1
17_D	GO:0000991	transcription factor activity, core RNA polymerase II binding	3.2449e-05	0.0082096	0	0	0	1	1	2	0.0200047	0	0	0	0	1	1
17_D	GO:0000993	RNA polymerase II core binding	0.00133281	0.337202	0	0	0	1	1	30	0.30007	0	0	0	0	1	1
17_D	GO:0000994	RNA polymerase III core binding	3.35897e-06	0.000849819	0	0	0	1	1	1	0.0100023	0	0	0	0	1	1
17_D	GO:0000995	transcription factor activity, core RNA polymerase III binding	0.000102302	0.0258823	0	0	0	1	1	4	0.0400093	0	0	0	0	1	1
17_D	GO:0001002	RNA polymerase III type 1 promoter sequence-specific DNA binding	3.07829e-05	0.00778808	0	0	0	1	1	2	0.0200047	0	0	0	0	1	1
17_D	GO:0001003	RNA polymerase III type 2 promoter sequence-specific DNA binding	3.07829e-05	0.00778808	0	0	0	1	1	2	0.0200047	0	0	0	0	1	1
17_D	GO:0001005	transcription factor activity, RNA polymerase III type 1 promoter sequence-specific binding, TFIIIB recruiting	1.10707e-05	0.00280088	0	0	0	1	1	1	0.0100023	0	0	0	0	1	1
17_D	GO:0001007	transcription factor activity, RNA polymerase III transcription factor binding	7.22112e-05	0.0182694	0	0	0	1	1	5	0.0500117	0	0	0	0	1	1
17_D	GO:0001010	transcription factor activity, sequence-specific DNA binding transcription factor recruiting	0.000260792	0.0659803	0	0	0	1	1	4	0.0400093	0	0	0	0	1	1
17_D	GO:0001013	RNA polymerase I regulatory region DNA binding	0.000204033	0.0516204	0	0	0	1	1	9	0.090021	0	0	0	0	1	1
17_D	GO:0001016	RNA polymerase III regulatory region DNA binding	0.000132886	0.0336202	0	0	0	1	1	7	0.0700164	0	0	0	0	1	1
17_D	GO:0001025	RNA polymerase III transcription factor binding	0.00023526	0.0595208	0	0	0	1	1	5	0.0500117	0	0	0	0	1	1
17_D	GO:0001026	TFIIIB-type transcription factor activity	2.46108e-05	0.00622653	0	0	0	1	1	2	0.0200047	0	0	0	0	1	1
17_D	GO:0001030	RNA polymerase III type 1 promoter DNA binding	0.000113791	0.028789	0	0	0	1	1	5	0.0500117	0	0	0	0	1	1
17_D	GO:0001031	RNA polymerase III type 2 promoter DNA binding	0.000113791	0.028789	0	0	0	1	1	5	0.0500117	0	0	0	0	1	1
17_D	GO:0001032	RNA polymerase III type 3 promoter DNA binding	9.98252e-05	0.0252558	0	0	0	1	1	4	0.0400093	0	0	0	0	1	1
17_D	GO:0001034	RNA polymerase III transcription factor activity, sequence-specific DNA binding	1.65524e-05	0.00418775	0	0	0	1	1	2	0.0200047	0	0	0	0	1	1
17_D	GO:0001042	RNA polymerase I core binding	7.59445e-05	0.019214	0	0	0	1	1	5	0.0500117	0	0	0	0	1	1
17_D	GO:0001054	RNA polymerase I activity	0.000211949	0.053623	0	0	0	1	1	12	0.120028	0	0	0	0	1	1
17_D	GO:0001055	RNA polymerase II activity	6.67919e-05	0.0168983	0	0	0	1	1	9	0.090021	0	0	0	0	1	1
17_D	GO:0001056	RNA polymerase III activity	0.000210855	0.0533464	0	0	0	1	1	16	0.160037	0	0	0	0	1	1
17_D	GO:0001069	regulatory region RNA binding	2.35849e-05	0.00596699	0	0	0	1	1	1	0.0100023	0	0	0	0	1	1
17_D	GO:0001075	transcription factor activity, RNA polymerase II core promoter sequence-specific binding involved in preinitiation complex assembly	0.000826791	0.209178	0	0	0	1	1	9	0.090021	0	0	0	0	1	1
17_D	GO:0001094	TFIID-class transcription factor binding	0.000504798	0.127714	0	0	0	1	1	8	0.0800187	0	0	0	0	1	1
17_D	GO:0001096	TFIIF-class transcription factor binding	6.58759e-05	0.0166666	0	0	0	1	1	1	0.0100023	0	0	0	0	1	1
17_D	GO:0001097	TFIIH-class transcription factor binding	1.64251e-05	0.00415554	0	0	0	1	1	1	0.0100023	0	0	0	0	1	1
17_D	GO:0001102	RNA polymerase II activating transcription factor binding	0.0027227	0.688844	0	0	0	1	1	39	0.390091	0	0	0	0	1	1
17_D	GO:0001103	RNA polymerase II repressing transcription factor binding	0.0013839	0.350127	0	0	0	1	1	29	0.290068	0	0	0	0	1	1
17_D	GO:0001105	RNA polymerase II transcription coactivator activity	0.00401068	1.0147	0	0	0	1	1	46	0.460108	0	0	0	0	1	1
17_D	GO:0001128	RNA polymerase II transcription coactivator activity involved in preinitiation complex assembly	4.01694e-05	0.0101629	0	0	0	1	1	1	0.0100023	0	0	0	0	1	1
17_D	GO:0001129	RNA polymerase II transcription factor activity, TBP-class protein binding, involved in preinitiation complex assembly	7.37187e-05	0.0186508	0	0	0	1	1	3	0.030007	0	0	0	0	1	1
17_D	GO:0001133	RNA polymerase II transcription factor activity, sequence-specific transcription regulatory region DNA binding	4.44413e-06	0.00112436	0	0	0	1	1	1	0.0100023	0	0	0	0	1	1
17_D	GO:0001134	transcription factor activity, transcription factor recruiting	0.00109552	0.277167	0	0	0	1	1	19	0.190044	0	0	0	0	1	1
17_D	GO:0001135	transcription factor activity, RNA polymerase II transcription factor recruiting	0.000640532	0.162055	0	0	0	1	1	12	0.120028	0	0	0	0	1	1
17_D	GO:0001147	transcription termination site sequence-specific DNA binding	7.88204e-05	0.0199416	0	0	0	1	1	2	0.0200047	0	0	0	0	1	1
17_D	GO:0001156	TFIIIC-class transcription factor binding	9.70936e-05	0.0245647	0	0	0	1	1	3	0.030007	0	0	0	0	1	1
17_D	GO:0001164	RNA polymerase I CORE element sequence-specific DNA binding	0.000179518	0.045418	0	0	0	1	1	8	0.0800187	0	0	0	0	1	1
17_D	GO:0001165	RNA polymerase I upstream control element sequence-specific DNA binding	1.29652e-05	0.00328021	0	0	0	1	1	1	0.0100023	0	0	0	0	1	1
17_D	GO:0001179	RNA polymerase I transcription factor binding	1.36338e-05	0.00344935	0	0	0	1	1	1	0.0100023	0	0	0	0	1	1
17_D	GO:0001181	transcription factor activity, core RNA polymerase I binding	1.66698e-05	0.00421747	0	0	0	1	1	1	0.0100023	0	0	0	0	1	1
17_D	GO:0001187	transcription factor activity, RNA polymerase I CORE element binding transcription factor recruiting	8.97128e-05	0.0226973	0	0	0	1	1	1	0.0100023	0	0	0	0	1	1
17_D	GO:0001190	transcriptional activator activity, RNA polymerase II transcription factor binding	0.00498888	1.26218	0	0	0	1	1	64	0.64015	0	0	0	0	1	1
17_D	GO:0001205	transcriptional activator activity, RNA polymerase II distal enhancer sequence-specific binding	0.00212091	0.53659	0	0	0	1	1	37	0.370086	0	0	0	0	1	1
17_D	GO:0001206	transcriptional repressor activity, RNA polymerase II distal enhancer sequence-specific binding	0.000764936	0.193529	0	0	0	1	1	11	0.110026	0	0	0	0	1	1
17_D	GO:0001223	transcription coactivator binding	0.00137615	0.348165	0	0	0	1	1	19	0.190044	0	0	0	0	1	1
17_D	GO:0001225	RNA polymerase II transcription coactivator binding	9.36111e-05	0.0236836	0	0	0	1	1	1	0.0100023	0	0	0	0	1	1
17_D	GO:0001512	dihydronicotinamide riboside quinone reductase activity	1.26299e-05	0.00319535	0	0	0	1	1	1	0.0100023	0	0	0	0	1	1
17_D	GO:0001515	opioid peptide activity	0.00024805	0.0627567	0	0	0	1	1	5	0.0500117	0	0	0	0	1	1
17_D	GO:0001517	N-acetylglucosamine 6-O-sulfotransferase activity	0.000458094	0.115898	0	0	0	1	1	6	0.060014	0	0	0	0	1	1
17_D	GO:0001530	lipopolysaccharide binding	0.0010376	0.262512	0	0	0	1	1	23	0.230054	0	0	0	0	1	1
17_D	GO:0001537	N-acetylgalactosamine 4-O-sulfotransferase activity	0.000248768	0.0629383	0	0	0	1	1	5	0.0500117	0	0	0	0	1	1
17_D	GO:0001540	beta-amyloid binding	0.00236661	0.598753	0	0	0	1	1	44	0.440103	0	0	0	0	1	1
17_D	GO:0001566	non-kinase phorbol ester receptor activity	0.000231118	0.0584729	0	0	0	1	1	2	0.0200047	0	0	0	0	1	1
17_D	GO:0001567	cholesterol 25-hydroxylase activity	4.47238e-05	0.0113151	0	0	0	1	1	1	0.0100023	0	0	0	0	1	1
17_D	GO:0001571	non-tyrosine kinase fibroblast growth factor receptor activity	1.89285e-05	0.00478892	0	0	0	1	1	1	0.0100023	0	0	0	0	1	1
17_D	GO:0001587	Gq/11-coupled serotonin receptor activity	0.000276989	0.0700782	0	0	0	1	1	1	0.0100023	0	0	0	0	1	1
17_D	GO:0001588	dopamine neurotransmitter receptor activity, coupled via Gs	0.000189931	0.0480526	0	0	0	1	1	3	0.030007	0	0	0	0	1	1
17_D	GO:0001591	dopamine neurotransmitter receptor activity, coupled via Gi/Go	0.000167058	0.0422656	0	0	0	1	1	9	0.090021	0	0	0	0	1	1
17_D	GO:0001594	trace-amine receptor activity	8.38171e-05	0.0212057	0	0	0	1	1	15	0.150035	0	0	0	0	1	1
17_D	GO:0001595	angiotensin receptor activity	0.000430078	0.10881	0	0	0	1	1	6	0.060014	0	0	0	0	1	1
17_D	GO:0001596	angiotensin type I receptor activity	0.000283342	0.0716856	0	0	0	1	1	2	0.0200047	0	0	0	0	1	1
17_D	GO:0001601	peptide YY receptor activity	0.00020339	0.0514577	0	0	0	1	1	5	0.0500117	0	0	0	0	1	1
17_D	GO:0001602	pancreatic polypeptide receptor activity	0.000191237	0.0483829	0	0	0	1	1	6	0.060014	0	0	0	0	1	1
17_D	GO:0001604	urotensin II receptor activity	1.10087e-05	0.00278521	0	0	0	1	1	1	0.0100023	0	0	0	0	1	1
17_D	GO:0001605	adrenomedullin receptor activity	9.15432e-05	0.0231604	0	0	0	1	1	1	0.0100023	0	0	0	0	1	1
17_D	GO:0001607	neuromedin U receptor activity	0.000277789	0.0702807	0	0	0	1	1	2	0.0200047	0	0	0	0	1	1
17_D	GO:0001609	G-protein coupled adenosine receptor activity	0.000516711	0.130728	0	0	0	1	1	7	0.0700164	0	0	0	0	1	1
17_D	GO:0001616	growth hormone secretagogue receptor activity	7.42902e-05	0.0187954	0	0	0	1	1	1	0.0100023	0	0	0	0	1	1
17_D	GO:0001618	virus receptor activity	0.000628034	0.158893	0	0	0	1	1	18	0.180042	0	0	0	0	1	1
17_D	GO:0001621	ADP receptor activity	2.51883e-05	0.00637264	0	0	0	1	1	1	0.0100023	0	0	0	0	1	1
17_D	GO:0001626	nociceptin receptor activity	1.22548e-05	0.00310046	0	0	0	1	1	1	0.0100023	0	0	0	0	1	1
17_D	GO:0001631	cysteinyl leukotriene receptor activity	8.16861e-05	0.0206666	0	0	0	1	1	1	0.0100023	0	0	0	0	1	1
17_D	GO:0001632	leukotriene B4 receptor activity	5.68793e-06	0.00143904	0	0	0	1	1	2	0.0200047	0	0	0	0	1	1
17_D	GO:0001635	calcitonin gene-related peptide receptor activity	0.000101807	0.0257573	0	0	0	1	1	2	0.0200047	0	0	0	0	1	1
17_D	GO:0001639	PLC activating G-protein coupled glutamate receptor activity	0.00023657	0.0598521	0	0	0	1	1	2	0.0200047	0	0	0	0	1	1
17_D	GO:0001640	adenylate cyclase inhibiting G-protein coupled glutamate receptor activity	0.00112189	0.283838	0	0	0	1	1	7	0.0700164	0	0	0	0	1	1
17_D	GO:0001641	group II metabotropic glutamate receptor activity	0.000286735	0.0725439	0	0	0	1	1	2	0.0200047	0	0	0	0	1	1
17_D	GO:0001642	group III metabotropic glutamate receptor activity	0.000665807	0.168449	0	0	0	1	1	4	0.0400093	0	0	0	0	1	1
17_D	GO:0001665	alpha-N-acetylgalactosaminide alpha-2,6-sialyltransferase activity	0.000392803	0.0993791	0	0	0	1	1	5	0.0500117	0	0	0	0	1	1
17_D	GO:0001671	ATPase activator activity	0.000631259	0.159709	0	0	0	1	1	19	0.190044	0	0	0	0	1	1
17_D	GO:0001681	sialate O-acetylesterase activity	1.14858e-05	0.0029059	0	0	0	1	1	1	0.0100023	0	0	0	0	1	1
17_D	GO:0001691	pseudophosphatase activity	1.32081e-05	0.00334165	0	0	0	1	1	1	0.0100023	0	0	0	0	1	1
17_D	GO:0001716	L-amino-acid oxidase activity	3.22315e-05	0.00815456	0	0	0	1	1	2	0.0200047	0	0	0	0	1	1
17_D	GO:0001727	lipid kinase activity	0.000144302	0.0365083	0	0	0	1	1	6	0.060014	0	0	0	0	1	1
17_D	GO:0001729	ceramide kinase activity	9.11504e-05	0.023061	0	0	0	1	1	2	0.0200047	0	0	0	0	1	1
17_D	GO:0001730	2'-5'-oligoadenylate synthetase activity	4.70286e-05	0.0118982	0	0	0	1	1	5	0.0500117	0	0	0	0	1	1
17_D	GO:0001733	galactosylceramide sulfotransferase activity	7.3114e-05	0.0184978	0	0	0	1	1	5	0.0500117	0	0	0	0	1	1
17_D	GO:0001734	mRNA (N6-adenosine)-methyltransferase activity	9.29505e-06	0.00235165	0	0	0	1	1	1	0.0100023	0	0	0	0	1	1
17_D	GO:0001735	prenylcysteine oxidase activity	1.3468e-05	0.0034074	0	0	0	1	1	2	0.0200047	0	0	0	0	1	1
17_D	GO:0001758	retinal dehydrogenase activity	0.000373961	0.0946122	0	0	0	1	1	8	0.0800187	0	0	0	0	1	1
17_D	GO:0001760	aminocarboxymuconate-semialdehyde decarboxylase activity	1.78683e-05	0.00452068	0	0	0	1	1	1	0.0100023	0	0	0	0	1	1
17_D	GO:0001785	prostaglandin J receptor activity	5.51154e-05	0.0139442	0	0	0	1	1	2	0.0200047	0	0	0	0	1	1
17_D	GO:0001786	phosphatidylserine binding	0.00251524	0.636356	0	0	0	1	1	41	0.410096	0	0	0	0	1	1
17_D	GO:0001791	IgM binding	3.70472e-05	0.00937296	0	0	0	1	1	2	0.0200047	0	0	0	0	1	1
17_D	GO:0001792	polymeric immunoglobulin receptor activity	1.22314e-05	0.00309453	0	0	0	1	1	1	0.0100023	0	0	0	0	1	1
17_D	GO:0001846	opsonin binding	0.000500508	0.126629	0	0	0	1	1	14	0.140033	0	0	0	0	1	1
17_D	GO:0001848	complement binding	0.00063733	0.161245	0	0	0	1	1	20	0.200047	0	0	0	0	1	1
17_D	GO:0001849	complement component C1q binding	0.000314452	0.0795563	0	0	0	1	1	7	0.0700164	0	0	0	0	1	1
17_D	GO:0001850	complement component C3a binding	2.35951e-05	0.00596957	0	0	0	1	1	1	0.0100023	0	0	0	0	1	1
17_D	GO:0001851	complement component C3b binding	0.000147583	0.0373385	0	0	0	1	1	5	0.0500117	0	0	0	0	1	1
17_D	GO:0001855	complement component C4b binding	6.70774e-06	0.00169706	0	0	0	1	1	1	0.0100023	0	0	0	0	1	1
17_D	GO:0001856	complement component C5a binding	5.90851e-06	0.00149485	0	0	0	1	1	1	0.0100023	0	0	0	0	1	1
17_D	GO:0001872	(1->3)-beta-D-glucan binding	7.68442e-05	0.0194416	0	0	0	1	1	2	0.0200047	0	0	0	0	1	1
17_D	GO:0001875	lipopolysaccharide receptor activity	0.000409705	0.103655	0	0	0	1	1	4	0.0400093	0	0	0	0	1	1
17_D	GO:0001888	glucuronyl-galactosyl-proteoglycan 4-alpha-N-acetylglucosaminyltransferase activity	8.20955e-05	0.0207702	0	0	0	1	1	2	0.0200047	0	0	0	0	1	1
17_D	GO:0001918	farnesylated protein binding	5.49714e-05	0.0139078	0	0	0	1	1	1	0.0100023	0	0	0	0	1	1
17_D	GO:0001962	alpha-1,3-galactosyltransferase activity	2.8582e-05	0.00723125	0	0	0	1	1	1	0.0100023	0	0	0	0	1	1
17_D	GO:0001965	G-protein alpha-subunit binding	0.00092749	0.234655	0	0	0	1	1	20	0.200047	0	0	0	0	1	1
17_D	GO:0001968	fibronectin binding	0.00133524	0.337816	0	0	0	1	1	25	0.250058	0	0	0	0	1	1
17_D	GO:0002046	opsin binding	4.97983e-05	0.012599	0	0	0	1	1	4	0.0400093	0	0	0	0	1	1
17_D	GO:0002054	nucleobase binding	9.88212e-05	0.0250018	0	0	0	1	1	5	0.0500117	0	0	0	0	1	1
17_D	GO:0002055	adenine binding	8.20536e-06	0.00207596	0	0	0	1	1	1	0.0100023	0	0	0	0	1	1
17_D	GO:0002058	uracil binding	3.7366e-05	0.00945361	0	0	0	1	1	1	0.0100023	0	0	0	0	1	1
17_D	GO:0002059	thymine binding	3.7366e-05	0.00945361	0	0	0	1	1	1	0.0100023	0	0	0	0	1	1
17_D	GO:0002060	purine nucleobase binding	6.14552e-05	0.0155482	0	0	0	1	1	4	0.0400093	0	0	0	0	1	1
17_D	GO:0002083	4-hydroxybenzoate decaprenyltransferase activity	2.95169e-05	0.00746777	0	0	0	1	1	1	0.0100023	0	0	0	0	1	1
17_D	GO:0002094	polyprenyltransferase activity	3.91182e-05	0.00989691	0	0	0	1	1	2	0.0200047	0	0	0	0	1	1
17_D	GO:0002113	interleukin-33 binding	2.66882e-05	0.00675211	0	0	0	1	1	1	0.0100023	0	0	0	0	1	1
17_D	GO:0002114	interleukin-33 receptor activity	0.000114166	0.028884	0	0	0	1	1	2	0.0200047	0	0	0	0	1	1
17_D	GO:0002134	UTP binding	6.73516e-05	0.01704	0	0	0	1	1	3	0.030007	0	0	0	0	1	1
17_D	GO:0002135	CTP binding	5.60445e-06	0.00141793	0	0	0	1	1	1	0.0100023	0	0	0	0	1	1
17_D	GO:0002151	G-quadruplex RNA binding	0.000543563	0.137521	0	0	0	1	1	9	0.090021	0	0	0	0	1	1
17_D	GO:0002153	steroid receptor RNA activator RNA binding	8.66805e-06	0.00219302	0	0	0	1	1	1	0.0100023	0	0	0	0	1	1
17_D	GO:0002161	aminoacyl-tRNA editing activity	0.000317371	0.0802948	0	0	0	1	1	12	0.120028	0	0	0	0	1	1
17_D	GO:0002162	dystroglycan binding	0.00070335	0.177948	0	0	0	1	1	10	0.100023	0	0	0	0	1	1
17_D	GO:0002196	Ser-tRNA(Ala) hydrolase activity	1.08093e-05	0.00273475	0	0	0	1	1	1	0.0100023	0	0	0	0	1	1
17_D	GO:0002950	ceramide phosphoethanolamine synthase activity	0.000111835	0.0282943	0	0	0	1	1	3	0.030007	0	0	0	0	1	1
17_D	GO:0003680	AT DNA binding	0.000926353	0.234367	0	0	0	1	1	9	0.090021	0	0	0	0	1	1
17_D	GO:0003681	bent DNA binding	6.45713e-05	0.0163365	0	0	0	1	1	2	0.0200047	0	0	0	0	1	1
17_D	GO:0003688	DNA replication origin binding	0.000368829	0.0933138	0	0	0	1	1	13	0.13003	0	0	0	0	1	1
17_D	GO:0003689	DNA clamp loader activity	0.000120663	0.0305278	0	0	0	1	1	9	0.090021	0	0	0	0	1	1
17_D	GO:0003691	double-stranded telomeric DNA binding	0.000293105	0.0741556	0	0	0	1	1	10	0.100023	0	0	0	0	1	1
17_D	GO:0003692	left-handed Z-DNA binding	6.94899e-05	0.0175809	0	0	0	1	1	2	0.0200047	0	0	0	0	1	1
17_D	GO:0003696	satellite DNA binding	0.000198137	0.0501287	0	0	0	1	1	4	0.0400093	0	0	0	0	1	1
17_D	GO:0003705	transcription factor activity, RNA polymerase II distal enhancer sequence-specific binding	0.00757809	1.91726	0	0	0	1	1	104	1.04024	0	0	0	0	1	1
17_D	GO:0003707	steroid hormone receptor activity	0.00471268	1.19231	0	0	0	1	1	58	0.580136	0	0	0	0	1	1
17_D	GO:0003708	retinoic acid receptor activity	0.000563201	0.14249	0	0	0	1	1	7	0.0700164	0	0	0	0	1	1
17_D	GO:0003720	telomerase activity	0.000229616	0.0580929	0	0	0	1	1	7	0.0700164	0	0	0	0	1	1
17_D	GO:0003721	telomerase RNA reverse transcriptase activity	1.39745e-05	0.00353555	0	0	0	1	1	1	0.0100023	0	0	0	0	1	1
17_D	GO:0003726	double-stranded RNA adenosine deaminase activity	0.000117944	0.0298398	0	0	0	1	1	3	0.030007	0	0	0	0	1	1
17_D	GO:0003729	mRNA binding	0.00766404	1.939	0	0	0	1	1	195	1.95046	0	0	0	0	1	1
17_D	GO:0003730	mRNA 3'-UTR binding	0.00232109	0.587236	0	0	0	1	1	62	0.620145	0	0	0	0	1	1
17_D	GO:0003743	translation initiation factor activity	0.00164912	0.417227	0	0	0	1	1	64	0.64015	0	0	0	0	1	1
17_D	GO:0003746	translation elongation factor activity	0.000290337	0.0734552	0	0	0	1	1	16	0.160037	0	0	0	0	1	1
17_D	GO:0003747	translation release factor activity	0.000114219	0.0288973	0	0	0	1	1	7	0.0700164	0	0	0	0	1	1
17_D	GO:0003755	peptidyl-prolyl cis-trans isomerase activity	0.000956897	0.242095	0	0	0	1	1	37	0.370086	0	0	0	0	1	1
17_D	GO:0003756	protein disulfide isomerase activity	0.000702509	0.177735	0	0	0	1	1	19	0.190044	0	0	0	0	1	1
17_D	GO:0003785	actin monomer binding	0.00117779	0.29798	0	0	0	1	1	27	0.270063	0	0	0	0	1	1
17_D	GO:0003796	lysozyme activity	0.000533096	0.134873	0	0	0	1	1	15	0.150035	0	0	0	0	1	1
17_D	GO:0003810	protein-glutamine gamma-glutamyltransferase activity	0.000309363	0.0782689	0	0	0	1	1	9	0.090021	0	0	0	0	1	1
17_D	GO:0003823	antigen binding	0.0012654	0.320147	0	0	0	1	1	67	0.670157	0	0	0	0	1	1
17_D	GO:0003826	alpha-ketoacid dehydrogenase activity	0.000211891	0.0536085	0	0	0	1	1	2	0.0200047	0	0	0	0	1	1
17_D	GO:0003827	alpha-1,3-mannosylglycoprotein 2-beta-N-acetylglucosaminyltransferase activity	1.41275e-05	0.00357425	0	0	0	1	1	1	0.0100023	0	0	0	0	1	1
17_D	GO:0003829	beta-1,3-galactosyl-O-glycosyl-glycoprotein beta-1,6-N-acetylglucosaminyltransferase activity	0.000161098	0.0407577	0	0	0	1	1	3	0.030007	0	0	0	0	1	1
17_D	GO:0003830	beta-1,4-mannosylglycoprotein 4-beta-N-acetylglucosaminyltransferase activity	1.90604e-05	0.00482227	0	0	0	1	1	1	0.0100023	0	0	0	0	1	1
17_D	GO:0003831	beta-N-acetylglucosaminylglycopeptide beta-1,4-galactosyltransferase activity	0.000180184	0.0455866	0	0	0	1	1	5	0.0500117	0	0	0	0	1	1
17_D	GO:0003834	beta-carotene 15,15'-monooxygenase activity	1.42933e-05	0.0036162	0	0	0	1	1	1	0.0100023	0	0	0	0	1	1
17_D	GO:0003835	beta-galactoside alpha-2,6-sialyltransferase activity	0.000237571	0.0601054	0	0	0	1	1	2	0.0200047	0	0	0	0	1	1
17_D	GO:0003836	beta-galactoside (CMP) alpha-2,3-sialyltransferase activity	0.000411155	0.104022	0	0	0	1	1	4	0.0400093	0	0	0	0	1	1
17_D	GO:0003837	beta-ureidopropionase activity	3.78661e-05	0.00958013	0	0	0	1	1	1	0.0100023	0	0	0	0	1	1
17_D	GO:0003839	gamma-glutamylcyclotransferase activity	0.000168895	0.0427304	0	0	0	1	1	4	0.0400093	0	0	0	0	1	1
17_D	GO:0003842	1-pyrroline-5-carboxylate dehydrogenase activity	9.50921e-06	0.00240583	0	0	0	1	1	1	0.0100023	0	0	0	0	1	1
17_D	GO:0003844	1,4-alpha-glucan branching enzyme activity	0.000273878	0.0692911	0	0	0	1	1	1	0.0100023	0	0	0	0	1	1
17_D	GO:0003845	11-beta-hydroxysteroid dehydrogenase [NAD(P)] activity	2.54331e-05	0.00643457	0	0	0	1	1	2	0.0200047	0	0	0	0	1	1
17_D	GO:0003846	2-acylglycerol O-acyltransferase activity	4.72496e-05	0.0119541	0	0	0	1	1	4	0.0400093	0	0	0	0	1	1
17_D	GO:0003847	1-alkyl-2-acetylglycerophosphocholine esterase activity	8.28808e-05	0.0209688	0	0	0	1	1	5	0.0500117	0	0	0	0	1	1
17_D	GO:0003854	3-beta-hydroxy-delta5-steroid dehydrogenase activity	0.00025085	0.063465	0	0	0	1	1	12	0.120028	0	0	0	0	1	1
17_D	GO:0003857	3-hydroxyacyl-CoA dehydrogenase activity	0.000306158	0.077458	0	0	0	1	1	9	0.090021	0	0	0	0	1	1
17_D	GO:0003858	3-hydroxybutyrate dehydrogenase activity	8.39342e-05	0.0212354	0	0	0	1	1	2	0.0200047	0	0	0	0	1	1
17_D	GO:0003860	3-hydroxyisobutyryl-CoA hydrolase activity	2.55249e-05	0.00645779	0	0	0	1	1	1	0.0100023	0	0	0	0	1	1
17_D	GO:0003863	3-methyl-2-oxobutanoate dehydrogenase (2-methylpropanoyl-transferring) activity	0.000211891	0.0536085	0	0	0	1	1	2	0.0200047	0	0	0	0	1	1
17_D	GO:0003865	3-oxo-5-alpha-steroid 4-dehydrogenase activity	0.000112089	0.0283584	0	0	0	1	1	3	0.030007	0	0	0	0	1	1
17_D	GO:0003868	4-hydroxyphenylpyruvate dioxygenase activity	1.62411e-05	0.004109	0	0	0	1	1	1	0.0100023	0	0	0	0	1	1
17_D	GO:0003870	5-aminolevulinate synthase activity	3.57234e-05	0.00903801	0	0	0	1	1	2	0.0200047	0	0	0	0	1	1
17_D	GO:0003872	6-phosphofructokinase activity	0.000233475	0.0590693	0	0	0	1	1	3	0.030007	0	0	0	0	1	1
17_D	GO:0003873	6-phosphofructo-2-kinase activity	0.000114634	0.0290023	0	0	0	1	1	4	0.0400093	0	0	0	0	1	1
17_D	GO:0003874	6-pyruvoyltetrahydropterin synthase activity	1.14556e-05	0.00289825	0	0	0	1	1	1	0.0100023	0	0	0	0	1	1
17_D	GO:0003875	ADP-ribosylarginine hydrolase activity	2.13417e-05	0.00539945	0	0	0	1	1	2	0.0200047	0	0	0	0	1	1
17_D	GO:0003876	AMP deaminase activity	6.30707e-05	0.0159569	0	0	0	1	1	3	0.030007	0	0	0	0	1	1
17_D	GO:0003877	ATP adenylyltransferase activity	3.60599e-06	0.000912316	0	0	0	1	1	1	0.0100023	0	0	0	0	1	1
17_D	GO:0003878	ATP citrate synthase activity	1.37611e-05	0.00348155	0	0	0	1	1	1	0.0100023	0	0	0	0	1	1
17_D	GO:0003880	protein C-terminal carboxyl O-methyltransferase activity	2.81662e-05	0.00712604	0	0	0	1	1	3	0.030007	0	0	0	0	1	1
17_D	GO:0003881	CDP-diacylglycerol-inositol 3-phosphatidyltransferase activity	4.75838e-06	0.00120387	0	0	0	1	1	1	0.0100023	0	0	0	0	1	1
17_D	GO:0003882	CDP-diacylglycerol-serine O-phosphatidyltransferase activity	1.66381e-05	0.00420944	0	0	0	1	1	2	0.0200047	0	0	0	0	1	1
17_D	GO:0003883	CTP synthase activity	2.50546e-05	0.00633881	0	0	0	1	1	2	0.0200047	0	0	0	0	1	1
17_D	GO:0003884	D-amino-acid oxidase activity	3.9777e-05	0.0100636	0	0	0	1	1	2	0.0200047	0	0	0	0	1	1
17_D	GO:0003885	D-arabinono-1,4-lactone oxidase activity	2.06328e-05	0.00522009	0	0	0	1	1	1	0.0100023	0	0	0	0	1	1
17_D	GO:0003886	DNA (cytosine-5-)-methyltransferase activity	0.000116412	0.0294521	0	0	0	1	1	4	0.0400093	0	0	0	0	1	1
17_D	GO:0003887	DNA-directed DNA polymerase activity	0.000799259	0.202212	0	0	0	1	1	26	0.260061	0	0	0	0	1	1
17_D	GO:0003896	DNA primase activity	0.000215934	0.0546312	0	0	0	1	1	3	0.030007	0	0	0	0	1	1
17_D	GO:0003906	DNA-(apurinic or apyrimidinic site) lyase activity	0.000372733	0.0943014	0	0	0	1	1	12	0.120028	0	0	0	0	1	1
17_D	GO:0003908	methylated-DNA-[protein]-cysteine S-methyltransferase activity	0.000268055	0.0678179	0	0	0	1	1	1	0.0100023	0	0	0	0	1	1
17_D	GO:0003910	DNA ligase (ATP) activity	9.88745e-05	0.0250152	0	0	0	1	1	6	0.060014	0	0	0	0	1	1
17_D	GO:0003912	DNA nucleotidylexotransferase activity	1.55952e-05	0.0039456	0	0	0	1	1	1	0.0100023	0	0	0	0	1	1
17_D	GO:0003916	DNA topoisomerase activity	0.000199719	0.050529	0	0	0	1	1	8	0.0800187	0	0	0	0	1	1
17_D	GO:0003917	DNA topoisomerase type I activity	9.97493e-05	0.0252366	0	0	0	1	1	4	0.0400093	0	0	0	0	1	1
17_D	GO:0003918	DNA topoisomerase type II (ATP-hydrolyzing) activity	9.99699e-05	0.0252924	0	0	0	1	1	4	0.0400093	0	0	0	0	1	1
17_D	GO:0003919	FMN adenylyltransferase activity	2.94424e-06	0.000744894	0	0	0	1	1	1	0.0100023	0	0	0	0	1	1
17_D	GO:0003920	GMP reductase activity	0.000110508	0.0279584	0	0	0	1	1	2	0.0200047	0	0	0	0	1	1
17_D	GO:0003921	GMP synthase activity	2.20722e-05	0.00558427	0	0	0	1	1	1	0.0100023	0	0	0	0	1	1
17_D	GO:0003922	GMP synthase (glutamine-hydrolyzing) activity	2.20722e-05	0.00558427	0	0	0	1	1	1	0.0100023	0	0	0	0	1	1
17_D	GO:0003923	GPI-anchor transamidase activity	0.000100427	0.025408	0	0	0	1	1	5	0.0500117	0	0	0	0	1	1
17_D	GO:0003934	GTP cyclohydrolase I activity	7.44046e-05	0.0188244	0	0	0	1	1	1	0.0100023	0	0	0	0	1	1
17_D	GO:0003937	IMP cyclohydrolase activity	4.49977e-05	0.0113844	0	0	0	1	1	1	0.0100023	0	0	0	0	1	1
17_D	GO:0003938	IMP dehydrogenase activity	2.70742e-05	0.00684978	0	0	0	1	1	2	0.0200047	0	0	0	0	1	1
17_D	GO:0003939	L-iditol 2-dehydrogenase activity	2.11317e-05	0.00534632	0	0	0	1	1	1	0.0100023	0	0	0	0	1	1
17_D	GO:0003940	L-iduronidase activity	5.85072e-06	0.00148023	0	0	0	1	1	1	0.0100023	0	0	0	0	1	1
17_D	GO:0003941	L-serine ammonia-lyase activity	1.95253e-05	0.0049399	0	0	0	1	1	3	0.030007	0	0	0	0	1	1
17_D	GO:0003943	N-acetylgalactosamine-4-sulfatase activity	7.24001e-05	0.0183172	0	0	0	1	1	1	0.0100023	0	0	0	0	1	1
17_D	GO:0003944	N-acetylglucosamine-1-phosphodiester alpha-N-acetylglucosaminidase activity	1.42e-05	0.0035926	0	0	0	1	1	1	0.0100023	0	0	0	0	1	1
17_D	GO:0003945	N-acetyllactosamine synthase activity	5.56974e-05	0.0140915	0	0	0	1	1	4	0.0400093	0	0	0	0	1	1
17_D	GO:0003947	(N-acetylneuraminyl)-galactosylglucosylceramide N-acetylgalactosaminyltransferase activity	1.12395e-05	0.00284359	0	0	0	1	1	1	0.0100023	0	0	0	0	1	1
17_D	GO:0003948	N4-(beta-N-acetylglucosaminyl)-L-asparaginase activity	0.000212903	0.0538645	0	0	0	1	1	1	0.0100023	0	0	0	0	1	1
17_D	GO:0003950	NAD+ ADP-ribosyltransferase activity	0.000684239	0.173113	0	0	0	1	1	19	0.190044	0	0	0	0	1	1
17_D	GO:0003952	NAD+ synthase (glutamine-hydrolyzing) activity	7.30226e-06	0.00184747	0	0	0	1	1	1	0.0100023	0	0	0	0	1	1
17_D	GO:0003953	NAD+ nucleosidase activity	7.78822e-05	0.0197042	0	0	0	1	1	4	0.0400093	0	0	0	0	1	1
17_D	GO:0003954	NADH dehydrogenase activity	0.000456378	0.115464	0	0	0	1	1	30	0.30007	0	0	0	0	1	1
17_D	GO:0003955	NAD(P)H dehydrogenase (quinone) activity	0.000153044	0.0387201	0	0	0	1	1	2	0.0200047	0	0	0	0	1	1
17_D	GO:0003956	NAD(P)+-protein-arginine ADP-ribosyltransferase activity	6.25128e-05	0.0158157	0	0	0	1	1	6	0.060014	0	0	0	0	1	1
17_D	GO:0003958	NADPH-hemoprotein reductase activity	0.000318988	0.080704	0	0	0	1	1	7	0.0700164	0	0	0	0	1	1
17_D	GO:0003960	NADPH:quinone reductase activity	6.74498e-05	0.0170648	0	0	0	1	1	2	0.0200047	0	0	0	0	1	1
17_D	GO:0003962	cystathionine gamma-synthase activity	7.18634e-05	0.0181814	0	0	0	1	1	1	0.0100023	0	0	0	0	1	1
17_D	GO:0003963	RNA-3'-phosphate cyclase activity	1.68149e-05	0.00425416	0	0	0	1	1	1	0.0100023	0	0	0	0	1	1
17_D	GO:0003968	RNA-directed 5'-3' RNA polymerase activity	1.39745e-05	0.00353555	0	0	0	1	1	1	0.0100023	0	0	0	0	1	1
17_D	GO:0003972	RNA ligase (ATP) activity	1.59046e-05	0.00402386	0	0	0	1	1	1	0.0100023	0	0	0	0	1	1
17_D	GO:0003974	UDP-N-acetylglucosamine 4-epimerase activity	4.94422e-06	0.00125089	0	0	0	1	1	1	0.0100023	0	0	0	0	1	1
17_D	GO:0003975	UDP-N-acetylglucosamine-dolichyl-phosphate N-acetylglucosaminephosphotransferase activity	2.72102e-06	0.000688418	0	0	0	1	1	1	0.0100023	0	0	0	0	1	1
17_D	GO:0003976	UDP-N-acetylglucosamine-lysosomal-enzyme N-acetylglucosaminephosphotransferase activity	2.20771e-05	0.00558551	0	0	0	1	1	2	0.0200047	0	0	0	0	1	1
17_D	GO:0003977	UDP-N-acetylglucosamine diphosphorylase activity	2.28133e-05	0.00577176	0	0	0	1	1	2	0.0200047	0	0	0	0	1	1
17_D	GO:0003978	UDP-glucose 4-epimerase activity	4.94422e-06	0.00125089	0	0	0	1	1	1	0.0100023	0	0	0	0	1	1
17_D	GO:0003979	UDP-glucose 6-dehydrogenase activity	1.91382e-05	0.00484195	0	0	0	1	1	1	0.0100023	0	0	0	0	1	1
17_D	GO:0003980	UDP-glucose:glycoprotein glucosyltransferase activity	7.65844e-05	0.0193758	0	0	0	1	1	2	0.0200047	0	0	0	0	1	1
17_D	GO:0003983	UTP:glucose-1-phosphate uridylyltransferase activity	6.28724e-05	0.0159067	0	0	0	1	1	1	0.0100023	0	0	0	0	1	1
17_D	GO:0003985	acetyl-CoA C-acetyltransferase activity	4.61304e-05	0.011671	0	0	0	1	1	4	0.0400093	0	0	0	0	1	1
17_D	GO:0003986	acetyl-CoA hydrolase activity	0.000155935	0.0394516	0	0	0	1	1	3	0.030007	0	0	0	0	1	1
17_D	GO:0003987	acetate-CoA ligase activity	0.000181319	0.0458736	0	0	0	1	1	3	0.030007	0	0	0	0	1	1
17_D	GO:0003988	acetyl-CoA C-acyltransferase activity	0.000179537	0.045423	0	0	0	1	1	8	0.0800187	0	0	0	0	1	1
17_D	GO:0003989	acetyl-CoA carboxylase activity	9.24383e-05	0.0233869	0	0	0	1	1	2	0.0200047	0	0	0	0	1	1
17_D	GO:0003990	acetylcholinesterase activity	0.000322612	0.0816208	0	0	0	1	1	2	0.0200047	0	0	0	0	1	1
17_D	GO:0003993	acid phosphatase activity	0.000167539	0.0423873	0	0	0	1	1	8	0.0800187	0	0	0	0	1	1
17_D	GO:0003994	aconitate hydratase activity	0.000159362	0.0403187	0	0	0	1	1	2	0.0200047	0	0	0	0	1	1
17_D	GO:0003995	acyl-CoA dehydrogenase activity	0.000275732	0.0697601	0	0	0	1	1	16	0.160037	0	0	0	0	1	1
17_D	GO:0003996	acyl-CoA ligase activity	8.20257e-05	0.0207525	0	0	0	1	1	5	0.0500117	0	0	0	0	1	1
17_D	GO:0003997	acyl-CoA oxidase activity	0.000128104	0.0324103	0	0	0	1	1	6	0.060014	0	0	0	0	1	1
17_D	GO:0003998	acylphosphatase activity	6.00388e-05	0.0151898	0	0	0	1	1	2	0.0200047	0	0	0	0	1	1
17_D	GO:0003999	adenine phosphoribosyltransferase activity	8.20536e-06	0.00207596	0	0	0	1	1	1	0.0100023	0	0	0	0	1	1
17_D	GO:0004001	adenosine kinase activity	8.44811e-05	0.0213737	0	0	0	1	1	1	0.0100023	0	0	0	0	1	1
17_D	GO:0004008	copper-exporting ATPase activity	4.11046e-05	0.0103995	0	0	0	1	1	2	0.0200047	0	0	0	0	1	1
17_D	GO:0004012	phospholipid-translocating ATPase activity	0.00146182	0.36984	0	0	0	1	1	20	0.200047	0	0	0	0	1	1
17_D	GO:0004013	adenosylhomocysteinase activity	9.2918e-05	0.0235083	0	0	0	1	1	2	0.0200047	0	0	0	0	1	1
17_D	GO:0004014	adenosylmethionine decarboxylase activity	0.000356286	0.0901404	0	0	0	1	1	2	0.0200047	0	0	0	0	1	1
17_D	GO:0004016	adenylate cyclase activity	0.000775244	0.196137	0	0	0	1	1	10	0.100023	0	0	0	0	1	1
17_D	GO:0004017	adenylate kinase activity	0.000222144	0.0562025	0	0	0	1	1	9	0.090021	0	0	0	0	1	1
17_D	GO:0004018	N6-(1,2-dicarboxyethyl)AMP AMP-lyase (fumarate-forming) activity	5.03196e-05	0.0127309	0	0	0	1	1	1	0.0100023	0	0	0	0	1	1
17_D	GO:0004019	adenylosuccinate synthase activity	5.99644e-05	0.015171	0	0	0	1	1	2	0.0200047	0	0	0	0	1	1
17_D	GO:0004020	adenylylsulfate kinase activity	0.000179345	0.0453742	0	0	0	1	1	2	0.0200047	0	0	0	0	1	1
17_D	GO:0004021	L-alanine:2-oxoglutarate aminotransferase activity	2.87886e-05	0.00728352	0	0	0	1	1	2	0.0200047	0	0	0	0	1	1
17_D	GO:0004022	alcohol dehydrogenase (NAD) activity	0.000122819	0.0310732	0	0	0	1	1	6	0.060014	0	0	0	0	1	1
17_D	GO:0004024	alcohol dehydrogenase activity, zinc-dependent	5.23245e-05	0.0132381	0	0	0	1	1	3	0.030007	0	0	0	0	1	1
17_D	GO:0004027	alcohol sulfotransferase activity	9.67431e-05	0.024476	0	0	0	1	1	2	0.0200047	0	0	0	0	1	1
17_D	GO:0004028	3-chloroallyl aldehyde dehydrogenase activity	0.00021506	0.0544102	0	0	0	1	1	5	0.0500117	0	0	0	0	1	1
17_D	GO:0004029	aldehyde dehydrogenase (NAD) activity	0.000506667	0.128187	0	0	0	1	1	18	0.180042	0	0	0	0	1	1
17_D	GO:0004030	aldehyde dehydrogenase [NAD(P)+] activity	0.0001333	0.0337249	0	0	0	1	1	7	0.0700164	0	0	0	0	1	1
17_D	GO:0004031	aldehyde oxidase activity	0.000139024	0.035173	0	0	0	1	1	5	0.0500117	0	0	0	0	1	1
17_D	GO:0004032	alditol:NADP+ 1-oxidoreductase activity	0.000134468	0.0340205	0	0	0	1	1	7	0.0700164	0	0	0	0	1	1
17_D	GO:0004033	aldo-keto reductase (NADP) activity	0.000747184	0.189038	0	0	0	1	1	19	0.190044	0	0	0	0	1	1
17_D	GO:0004034	aldose 1-epimerase activity	2.73987e-05	0.00693186	0	0	0	1	1	1	0.0100023	0	0	0	0	1	1
17_D	GO:0004035	alkaline phosphatase activity	0.000126397	0.0319786	0	0	0	1	1	4	0.0400093	0	0	0	0	1	1
17_D	GO:0004037	allantoicase activity	1.41626e-05	0.00358314	0	0	0	1	1	1	0.0100023	0	0	0	0	1	1
17_D	GO:0004040	amidase activity	0.000102538	0.025942	0	0	0	1	1	3	0.030007	0	0	0	0	1	1
17_D	GO:0004042	acetyl-CoA:L-glutamate N-acetyltransferase activity	9.17494e-06	0.00232126	0	0	0	1	1	1	0.0100023	0	0	0	0	1	1
17_D	GO:0004043	L-aminoadipate-semialdehyde dehydrogenase activity	9.50498e-05	0.0240476	0	0	0	1	1	2	0.0200047	0	0	0	0	1	1
17_D	GO:0004044	amidophosphoribosyltransferase activity	4.41467e-06	0.00111691	0	0	0	1	1	1	0.0100023	0	0	0	0	1	1
17_D	GO:0004045	aminoacyl-tRNA hydrolase activity	4.68904e-05	0.0118633	0	0	0	1	1	5	0.0500117	0	0	0	0	1	1
17_D	GO:0004046	aminoacylase activity	4.82758e-05	0.0122138	0	0	0	1	1	4	0.0400093	0	0	0	0	1	1
17_D	GO:0004047	aminomethyltransferase activity	2.93896e-06	0.000743556	0	0	0	1	1	1	0.0100023	0	0	0	0	1	1
17_D	GO:0004051	arachidonate 5-lipoxygenase activity	6.6038e-05	0.0167076	0	0	0	1	1	2	0.0200047	0	0	0	0	1	1
17_D	GO:0004052	arachidonate 12-lipoxygenase activity	6.39862e-05	0.0161885	0	0	0	1	1	4	0.0400093	0	0	0	0	1	1
17_D	GO:0004053	arginase activity	9.67306e-05	0.0244729	0	0	0	1	1	2	0.0200047	0	0	0	0	1	1
17_D	GO:0004055	argininosuccinate synthase activity	4.88004e-05	0.0123465	0	0	0	1	1	1	0.0100023	0	0	0	0	1	1
17_D	GO:0004056	argininosuccinate lyase activity	4.95555e-06	0.00125375	0	0	0	1	1	1	0.0100023	0	0	0	0	1	1
17_D	GO:0004057	arginyltransferase activity	5.31041e-05	0.0134353	0	0	0	1	1	1	0.0100023	0	0	0	0	1	1
17_D	GO:0004059	aralkylamine N-acetyltransferase activity	8.60649e-06	0.00217744	0	0	0	1	1	1	0.0100023	0	0	0	0	1	1
17_D	GO:0004060	arylamine N-acetyltransferase activity	0.000225309	0.0570031	0	0	0	1	1	4	0.0400093	0	0	0	0	1	1
17_D	GO:0004061	arylformamidase activity	3.10175e-06	0.000784743	0	0	0	1	1	1	0.0100023	0	0	0	0	1	1
17_D	GO:0004062	aryl sulfotransferase activity	0.000119423	0.0302139	0	0	0	1	1	4	0.0400093	0	0	0	0	1	1
17_D	GO:0004063	aryldialkylphosphatase activity	8.63965e-05	0.0218583	0	0	0	1	1	2	0.0200047	0	0	0	0	1	1
17_D	GO:0004064	arylesterase activity	0.000259297	0.0656021	0	0	0	1	1	6	0.060014	0	0	0	0	1	1
17_D	GO:0004065	arylsulfatase activity	0.000471573	0.119308	0	0	0	1	1	5	0.0500117	0	0	0	0	1	1
17_D	GO:0004066	asparagine synthase (glutamine-hydrolyzing) activity	0.000129016	0.032641	0	0	0	1	1	3	0.030007	0	0	0	0	1	1
17_D	GO:0004067	asparaginase activity	6.80194e-05	0.0172089	0	0	0	1	1	2	0.0200047	0	0	0	0	1	1
17_D	GO:0004068	aspartate 1-decarboxylase activity	0.00016333	0.0413225	0	0	0	1	1	1	0.0100023	0	0	0	0	1	1
17_D	GO:0004069	L-aspartate:2-oxoglutarate aminotransferase activity	0.000238304	0.0602909	0	0	0	1	1	3	0.030007	0	0	0	0	1	1
17_D	GO:0004070	aspartate carbamoyltransferase activity	8.49506e-06	0.00214925	0	0	0	1	1	1	0.0100023	0	0	0	0	1	1
17_D	GO:0004074	biliverdin reductase activity	2.87803e-05	0.00728142	0	0	0	1	1	2	0.0200047	0	0	0	0	1	1
17_D	GO:0004075	biotin carboxylase activity	0.000217001	0.0549013	0	0	0	1	1	5	0.0500117	0	0	0	0	1	1
17_D	GO:0004077	biotin-[acetyl-CoA-carboxylase] ligase activity	4.59219e-05	0.0116182	0	0	0	1	1	1	0.0100023	0	0	0	0	1	1
17_D	GO:0004078	biotin-[methylcrotonoyl-CoA-carboxylase] ligase activity	4.59219e-05	0.0116182	0	0	0	1	1	1	0.0100023	0	0	0	0	1	1
17_D	GO:0004079	biotin-[methylmalonyl-CoA-carboxytransferase] ligase activity	4.59219e-05	0.0116182	0	0	0	1	1	1	0.0100023	0	0	0	0	1	1
17_D	GO:0004080	biotin-[propionyl-CoA-carboxylase (ATP-hydrolyzing)] ligase activity	4.59219e-05	0.0116182	0	0	0	1	1	1	0.0100023	0	0	0	0	1	1
17_D	GO:0004081	bis(5'-nucleosyl)-tetraphosphatase (asymmetrical) activity	3.36626e-05	0.00851664	0	0	0	1	1	2	0.0200047	0	0	0	0	1	1
17_D	GO:0004082	bisphosphoglycerate mutase activity	5.15362e-05	0.0130387	0	0	0	1	1	3	0.030007	0	0	0	0	1	1
17_D	GO:0004083	bisphosphoglycerate 2-phosphatase activity	1.47609e-05	0.0037345	0	0	0	1	1	1	0.0100023	0	0	0	0	1	1
17_D	GO:0004085	butyryl-CoA dehydrogenase activity	2.33874e-05	0.00591701	0	0	0	1	1	1	0.0100023	0	0	0	0	1	1
17_D	GO:0004087	carbamoyl-phosphate synthase (ammonia) activity	0.000213243	0.0539504	0	0	0	1	1	2	0.0200047	0	0	0	0	1	1
17_D	GO:0004088	carbamoyl-phosphate synthase (glutamine-hydrolyzing) activity	0.000213243	0.0539504	0	0	0	1	1	2	0.0200047	0	0	0	0	1	1
17_D	GO:0004089	carbonate dehydratase activity	0.000594298	0.150357	0	0	0	1	1	14	0.140033	0	0	0	0	1	1
17_D	GO:0004090	carbonyl reductase (NADPH) activity	0.000160506	0.0406079	0	0	0	1	1	5	0.0500117	0	0	0	0	1	1
17_D	GO:0004092	carnitine O-acetyltransferase activity	4.49172e-06	0.00113641	0	0	0	1	1	1	0.0100023	0	0	0	0	1	1
17_D	GO:0004095	carnitine O-palmitoyltransferase activity	4.65908e-05	0.0117875	0	0	0	1	1	4	0.0400093	0	0	0	0	1	1
17_D	GO:0004096	catalase activity	4.92507e-05	0.0124604	0	0	0	1	1	3	0.030007	0	0	0	0	1	1
17_D	GO:0004098	cerebroside-sulfatase activity	8.67674e-06	0.00219522	0	0	0	1	1	1	0.0100023	0	0	0	0	1	1
17_D	GO:0004102	choline O-acetyltransferase activity	9.19156e-06	0.00232546	0	0	0	1	1	1	0.0100023	0	0	0	0	1	1
17_D	GO:0004103	choline kinase activity	3.09525e-05	0.00783099	0	0	0	1	1	2	0.0200047	0	0	0	0	1	1
17_D	GO:0004104	cholinesterase activity	0.000348971	0.0882896	0	0	0	1	1	3	0.030007	0	0	0	0	1	1
17_D	GO:0004105	choline-phosphate cytidylyltransferase activity	5.06554e-05	0.0128158	0	0	0	1	1	2	0.0200047	0	0	0	0	1	1
17_D	GO:0004108	citrate (Si)-synthase activity	0.000150875	0.0381713	0	0	0	1	1	2	0.0200047	0	0	0	0	1	1
17_D	GO:0004109	coproporphyrinogen oxidase activity	2.32835e-05	0.00589073	0	0	0	1	1	2	0.0200047	0	0	0	0	1	1
17_D	GO:0004111	creatine kinase activity	0.000147667	0.0373597	0	0	0	1	1	5	0.0500117	0	0	0	0	1	1
17_D	GO:0004112	cyclic-nucleotide phosphodiesterase activity	0.00160403	0.405818	0	0	0	1	1	26	0.260061	0	0	0	0	1	1
17_D	GO:0004113	2',3'-cyclic-nucleotide 3'-phosphodiesterase activity	1.40814e-05	0.00356259	0	0	0	1	1	1	0.0100023	0	0	0	0	1	1
17_D	GO:0004114	3',5'-cyclic-nucleotide phosphodiesterase activity	0.00158994	0.402256	0	0	0	1	1	25	0.250058	0	0	0	0	1	1
17_D	GO:0004115	3',5'-cyclic-AMP phosphodiesterase activity	0.000869618	0.220013	0	0	0	1	1	9	0.090021	0	0	0	0	1	1
17_D	GO:0004117	calmodulin-dependent cyclic-nucleotide phosphodiesterase activity	0.000256098	0.0647927	0	0	0	1	1	3	0.030007	0	0	0	0	1	1
17_D	GO:0004118	cGMP-stimulated cyclic-nucleotide phosphodiesterase activity	0.000183231	0.0463575	0	0	0	1	1	3	0.030007	0	0	0	0	1	1
17_D	GO:0004119	cGMP-inhibited cyclic-nucleotide phosphodiesterase activity	0.000150159	0.0379902	0	0	0	1	1	1	0.0100023	0	0	0	0	1	1
17_D	GO:0004122	cystathionine beta-synthase activity	1.42022e-05	0.00359317	0	0	0	1	1	1	0.0100023	0	0	0	0	1	1
17_D	GO:0004123	cystathionine gamma-lyase activity	7.18634e-05	0.0181814	0	0	0	1	1	1	0.0100023	0	0	0	0	1	1
17_D	GO:0004126	cytidine deaminase activity	5.22893e-05	0.0132292	0	0	0	1	1	5	0.0500117	0	0	0	0	1	1
17_D	GO:0004127	cytidylate kinase activity	0.000226659	0.0573448	0	0	0	1	1	4	0.0400093	0	0	0	0	1	1
17_D	GO:0004128	cytochrome-b5 reductase activity, acting on NAD(P)H	0.000109258	0.0276424	0	0	0	1	1	6	0.060014	0	0	0	0	1	1
17_D	GO:0004129	cytochrome-c oxidase activity	0.00109253	0.27641	0	0	0	1	1	26	0.260061	0	0	0	0	1	1
17_D	GO:0004131	cytosine deaminase activity	1.06299e-05	0.00268936	0	0	0	1	1	1	0.0100023	0	0	0	0	1	1
17_D	GO:0004132	dCMP deaminase activity	0.000129203	0.0326883	0	0	0	1	1	1	0.0100023	0	0	0	0	1	1
17_D	GO:0004134	4-alpha-glucanotransferase activity	3.12698e-05	0.00791126	0	0	0	1	1	1	0.0100023	0	0	0	0	1	1
17_D	GO:0004135	amylo-alpha-1,6-glucosidase activity	3.12698e-05	0.00791126	0	0	0	1	1	1	0.0100023	0	0	0	0	1	1
17_D	GO:0004137	deoxycytidine kinase activity	3.14307e-05	0.00795197	0	0	0	1	1	1	0.0100023	0	0	0	0	1	1
17_D	GO:0004138	deoxyguanosine kinase activity	1.50846e-05	0.0038164	0	0	0	1	1	1	0.0100023	0	0	0	0	1	1
17_D	GO:0004139	deoxyribose-phosphate aldolase activity	6.51243e-05	0.0164764	0	0	0	1	1	1	0.0100023	0	0	0	0	1	1
17_D	GO:0004140	dephospho-CoA kinase activity	1.70997e-05	0.00432621	0	0	0	1	1	2	0.0200047	0	0	0	0	1	1
17_D	GO:0004142	diacylglycerol cholinephosphotransferase activity	6.03572e-05	0.0152704	0	0	0	1	1	2	0.0200047	0	0	0	0	1	1
17_D	GO:0004144	diacylglycerol O-acyltransferase activity	4.59718e-05	0.0116309	0	0	0	1	1	4	0.0400093	0	0	0	0	1	1
17_D	GO:0004145	diamine N-acetyltransferase activity	6.28988e-05	0.0159134	0	0	0	1	1	3	0.030007	0	0	0	0	1	1
17_D	GO:0004146	dihydrofolate reductase activity	9.2569e-06	0.002342	0	0	0	1	1	1	0.0100023	0	0	0	0	1	1
17_D	GO:0004148	dihydrolipoyl dehydrogenase activity	3.26579e-05	0.00826245	0	0	0	1	1	1	0.0100023	0	0	0	0	1	1
17_D	GO:0004149	dihydrolipoyllysine-residue succinyltransferase activity	1.02329e-05	0.00258893	0	0	0	1	1	1	0.0100023	0	0	0	0	1	1
17_D	GO:0004151	dihydroorotase activity	8.49506e-06	0.00214925	0	0	0	1	1	1	0.0100023	0	0	0	0	1	1
17_D	GO:0004152	dihydroorotate dehydrogenase activity	6.67488e-06	0.00168874	0	0	0	1	1	1	0.0100023	0	0	0	0	1	1
17_D	GO:0004155	6,7-dihydropteridine reductase activity	0.000123532	0.0312536	0	0	0	1	1	1	0.0100023	0	0	0	0	1	1
17_D	GO:0004157	dihydropyrimidinase activity	3.7366e-05	0.00945361	0	0	0	1	1	1	0.0100023	0	0	0	0	1	1
17_D	GO:0004161	dimethylallyltranstransferase activity	1.11791e-05	0.0028283	0	0	0	1	1	2	0.0200047	0	0	0	0	1	1
17_D	GO:0004163	diphosphomevalonate decarboxylase activity	5.25054e-06	0.00132839	0	0	0	1	1	1	0.0100023	0	0	0	0	1	1
17_D	GO:0004164	diphthine synthase activity	5.52087e-05	0.0139678	0	0	0	1	1	1	0.0100023	0	0	0	0	1	1
17_D	GO:0004165	dodecenoyl-CoA delta-isomerase activity	0.000187248	0.0473737	0	0	0	1	1	4	0.0400093	0	0	0	0	1	1
17_D	GO:0004167	dopachrome isomerase activity	0.000214645	0.0543053	0	0	0	1	1	2	0.0200047	0	0	0	0	1	1
17_D	GO:0004168	dolichol kinase activity	1.01113e-06	0.000255815	0	0	0	1	1	1	0.0100023	0	0	0	0	1	1
17_D	GO:0004169	dolichyl-phosphate-mannose-protein mannosyltransferase activity	4.90535e-05	0.0124105	0	0	0	1	1	6	0.060014	0	0	0	0	1	1
17_D	GO:0004170	dUTP diphosphatase activity	6.6569e-05	0.016842	0	0	0	1	1	1	0.0100023	0	0	0	0	1	1
17_D	GO:0004174	electron-transferring-flavoprotein dehydrogenase activity	3.61585e-05	0.0091481	0	0	0	1	1	3	0.030007	0	0	0	0	1	1
17_D	GO:0004175	endopeptidase activity	0.0164251	4.15554	0	0	0	1	1	459	4.59107	0	0	0	0	1	1
17_D	GO:0004176	ATP-dependent peptidase activity	5.89925e-05	0.0149251	0	0	0	1	1	4	0.0400093	0	0	0	0	1	1
17_D	GO:0004177	aminopeptidase activity	0.00172029	0.435233	0	0	0	1	1	38	0.380089	0	0	0	0	1	1
17_D	GO:0004180	carboxypeptidase activity	0.00173428	0.438773	0	0	0	1	1	37	0.370086	0	0	0	0	1	1
17_D	GO:0004181	metallocarboxypeptidase activity	0.0012656	0.320197	0	0	0	1	1	22	0.220051	0	0	0	0	1	1
17_D	GO:0004185	serine-type carboxypeptidase activity	0.000309985	0.0784263	0	0	0	1	1	9	0.090021	0	0	0	0	1	1
17_D	GO:0004190	aspartic-type endopeptidase activity	0.00101911	0.257834	0	0	0	1	1	29	0.290068	0	0	0	0	1	1
17_D	GO:0004197	cysteine-type endopeptidase activity	0.00282054	0.713597	0	0	0	1	1	81	0.810189	0	0	0	0	1	1
17_D	GO:0004198	calcium-dependent cysteine-type endopeptidase activity	0.000757233	0.19158	0	0	0	1	1	20	0.200047	0	0	0	0	1	1
17_D	GO:0004222	metalloendopeptidase activity	0.00662853	1.67702	0	0	0	1	1	120	1.20028	0	0	0	0	1	1
17_D	GO:0004252	serine-type endopeptidase activity	0.00467949	1.18391	0	0	0	1	1	200	2.00047	0	0	0	0	1	1
17_D	GO:0004298	threonine-type endopeptidase activity	0.000579211	0.14654	0	0	0	1	1	22	0.220051	0	0	0	0	1	1
17_D	GO:0004300	enoyl-CoA hydratase activity	0.000178706	0.0452126	0	0	0	1	1	7	0.0700164	0	0	0	0	1	1
17_D	GO:0004301	epoxide hydrolase activity	9.60696e-05	0.0243056	0	0	0	1	1	5	0.0500117	0	0	0	0	1	1
17_D	GO:0004303	estradiol 17-beta-dehydrogenase activity	0.000246495	0.0623632	0	0	0	1	1	11	0.110026	0	0	0	0	1	1
17_D	GO:0004304	estrone sulfotransferase activity	1.83578e-05	0.00464453	0	0	0	1	1	1	0.0100023	0	0	0	0	1	1
17_D	GO:0004305	ethanolamine kinase activity	0.000246441	0.0623495	0	0	0	1	1	4	0.0400093	0	0	0	0	1	1
17_D	GO:0004306	ethanolamine-phosphate cytidylyltransferase activity	3.12328e-06	0.00079019	0	0	0	1	1	1	0.0100023	0	0	0	0	1	1
17_D	GO:0004307	ethanolaminephosphotransferase activity	4.71763e-05	0.0119356	0	0	0	1	1	2	0.0200047	0	0	0	0	1	1
17_D	GO:0004310	farnesyl-diphosphate farnesyltransferase activity	1.34238e-05	0.00339622	0	0	0	1	1	1	0.0100023	0	0	0	0	1	1
17_D	GO:0004311	farnesyltranstransferase activity	0.000141245	0.035735	0	0	0	1	1	4	0.0400093	0	0	0	0	1	1
17_D	GO:0004312	fatty acid synthase activity	0.000335321	0.0848361	0	0	0	1	1	11	0.110026	0	0	0	0	1	1
17_D	GO:0004313	[acyl-carrier-protein] S-acetyltransferase activity	2.57741e-05	0.00652086	0	0	0	1	1	1	0.0100023	0	0	0	0	1	1
17_D	GO:0004314	[acyl-carrier-protein] S-malonyltransferase activity	3.27108e-05	0.00827583	0	0	0	1	1	2	0.0200047	0	0	0	0	1	1
17_D	GO:0004315	3-oxoacyl-[acyl-carrier-protein] synthase activity	4.76624e-05	0.0120586	0	0	0	1	1	2	0.0200047	0	0	0	0	1	1
17_D	GO:0004316	3-oxoacyl-[acyl-carrier-protein] reductase (NADPH) activity	2.57741e-05	0.00652086	0	0	0	1	1	1	0.0100023	0	0	0	0	1	1
17_D	GO:0004317	3-hydroxypalmitoyl-[acyl-carrier-protein] dehydratase activity	2.57741e-05	0.00652086	0	0	0	1	1	1	0.0100023	0	0	0	0	1	1
17_D	GO:0004319	enoyl-[acyl-carrier-protein] reductase (NADPH, B-specific) activity	2.57741e-05	0.00652086	0	0	0	1	1	1	0.0100023	0	0	0	0	1	1
17_D	GO:0004320	oleoyl-[acyl-carrier-protein] hydrolase activity	4.21067e-05	0.010653	0	0	0	1	1	2	0.0200047	0	0	0	0	1	1
17_D	GO:0004321	fatty-acyl-CoA synthase activity	0.000108532	0.0274585	0	0	0	1	1	6	0.060014	0	0	0	0	1	1
17_D	GO:0004322	ferroxidase activity	0.000346227	0.0875953	0	0	0	1	1	6	0.060014	0	0	0	0	1	1
17_D	GO:0004325	ferrochelatase activity	3.32751e-05	0.00841859	0	0	0	1	1	1	0.0100023	0	0	0	0	1	1
17_D	GO:0004326	tetrahydrofolylpolyglutamate synthase activity	1.25003e-05	0.00316257	0	0	0	1	1	1	0.0100023	0	0	0	0	1	1
17_D	GO:0004329	formate-tetrahydrofolate ligase activity	0.000114099	0.028867	0	0	0	1	1	2	0.0200047	0	0	0	0	1	1
17_D	GO:0004331	fructose-2,6-bisphosphate 2-phosphatase activity	0.000129395	0.0327368	0	0	0	1	1	5	0.0500117	0	0	0	0	1	1
17_D	GO:0004332	fructose-bisphosphate aldolase activity	0.00027299	0.0690665	0	0	0	1	1	5	0.0500117	0	0	0	0	1	1
17_D	GO:0004333	fumarate hydratase activity	2.63868e-05	0.00667586	0	0	0	1	1	1	0.0100023	0	0	0	0	1	1
17_D	GO:0004334	fumarylacetoacetase activity	3.04064e-05	0.00769281	0	0	0	1	1	1	0.0100023	0	0	0	0	1	1
17_D	GO:0004335	galactokinase activity	4.32016e-05	0.01093	0	0	0	1	1	2	0.0200047	0	0	0	0	1	1
17_D	GO:0004336	galactosylceramidase activity	0.000190587	0.0482186	0	0	0	1	1	1	0.0100023	0	0	0	0	1	1
17_D	GO:0004337	geranyltranstransferase activity	1.11791e-05	0.0028283	0	0	0	1	1	2	0.0200047	0	0	0	0	1	1
17_D	GO:0004340	glucokinase activity	0.000138718	0.0350956	0	0	0	1	1	5	0.0500117	0	0	0	0	1	1
17_D	GO:0004341	gluconolactonase activity	3.62473e-05	0.00917056	0	0	0	1	1	1	0.0100023	0	0	0	0	1	1
17_D	GO:0004343	glucosamine 6-phosphate N-acetyltransferase activity	3.37381e-05	0.00853575	0	0	0	1	1	1	0.0100023	0	0	0	0	1	1
17_D	GO:0004345	glucose-6-phosphate dehydrogenase activity	0.00040536	0.102556	0	0	0	1	1	3	0.030007	0	0	0	0	1	1
17_D	GO:0004346	glucose-6-phosphatase activity	2.48982e-05	0.00629925	0	0	0	1	1	2	0.0200047	0	0	0	0	1	1
17_D	GO:0004347	glucose-6-phosphate isomerase activity	1.02692e-05	0.0025981	0	0	0	1	1	1	0.0100023	0	0	0	0	1	1
17_D	GO:0004348	glucosylceramidase activity	6.98914e-06	0.00176825	0	0	0	1	1	2	0.0200047	0	0	0	0	1	1
17_D	GO:0004349	glutamate 5-kinase activity	1.86018e-05	0.00470626	0	0	0	1	1	1	0.0100023	0	0	0	0	1	1
17_D	GO:0004350	glutamate-5-semialdehyde dehydrogenase activity	1.86018e-05	0.00470626	0	0	0	1	1	1	0.0100023	0	0	0	0	1	1
17_D	GO:0004351	glutamate decarboxylase activity	0.000146581	0.0370849	0	0	0	1	1	3	0.030007	0	0	0	0	1	1
17_D	GO:0004352	glutamate dehydrogenase (NAD+) activity	8.48524e-06	0.00214677	0	0	0	1	1	1	0.0100023	0	0	0	0	1	1
17_D	GO:0004353	glutamate dehydrogenase [NAD(P)+] activity	8.48524e-06	0.00214677	0	0	0	1	1	1	0.0100023	0	0	0	0	1	1
17_D	GO:0004356	glutamate-ammonia ligase activity	0.000109981	0.0278252	0	0	0	1	1	2	0.0200047	0	0	0	0	1	1
17_D	GO:0004357	glutamate-cysteine ligase activity	9.64685e-05	0.0244065	0	0	0	1	1	2	0.0200047	0	0	0	0	1	1
17_D	GO:0004359	glutaminase activity	8.59383e-05	0.0217424	0	0	0	1	1	3	0.030007	0	0	0	0	1	1
17_D	GO:0004360	glutamine-fructose-6-phosphate transaminase (isomerizing) activity	4.33497e-05	0.0109675	0	0	0	1	1	2	0.0200047	0	0	0	0	1	1
17_D	GO:0004361	glutaryl-CoA dehydrogenase activity	5.63127e-06	0.00142471	0	0	0	1	1	1	0.0100023	0	0	0	0	1	1
17_D	GO:0004362	glutathione-disulfide reductase activity	1.70668e-05	0.0043179	0	0	0	1	1	1	0.0100023	0	0	0	0	1	1
17_D	GO:0004363	glutathione synthase activity	1.76133e-05	0.00445618	0	0	0	1	1	1	0.0100023	0	0	0	0	1	1
17_D	GO:0004364	glutathione transferase activity	0.000707736	0.179057	0	0	0	1	1	34	0.340079	0	0	0	0	1	1
17_D	GO:0004365	glyceraldehyde-3-phosphate dehydrogenase (NAD+) (phosphorylating) activity	0.000131214	0.033197	0	0	0	1	1	4	0.0400093	0	0	0	0	1	1
17_D	GO:0004366	glycerol-3-phosphate O-acyltransferase activity	0.000394918	0.0999141	0	0	0	1	1	4	0.0400093	0	0	0	0	1	1
17_D	GO:0004367	glycerol-3-phosphate dehydrogenase [NAD+] activity	3.0579e-05	0.00773648	0	0	0	1	1	2	0.0200047	0	0	0	0	1	1
17_D	GO:0004368	glycerol-3-phosphate dehydrogenase activity	0.000171136	0.0432973	0	0	0	1	1	2	0.0200047	0	0	0	0	1	1
17_D	GO:0004370	glycerol kinase activity	0.00025702	0.0650261	0	0	0	1	1	4	0.0400093	0	0	0	0	1	1
17_D	GO:0004371	glycerone kinase activity	5.32042e-06	0.00134607	0	0	0	1	1	1	0.0100023	0	0	0	0	1	1
17_D	GO:0004372	glycine hydroxymethyltransferase activity	1.37294e-05	0.00347353	0	0	0	1	1	2	0.0200047	0	0	0	0	1	1
17_D	GO:0004373	glycogen (starch) synthase activity	2.11128e-05	0.00534154	0	0	0	1	1	2	0.0200047	0	0	0	0	1	1
17_D	GO:0004375	glycine dehydrogenase (decarboxylating) activity	3.82268e-05	0.00967139	0	0	0	1	1	1	0.0100023	0	0	0	0	1	1
17_D	GO:0004376	glycolipid mannosyltransferase activity	3.51595e-05	0.00889534	0	0	0	1	1	2	0.0200047	0	0	0	0	1	1
17_D	GO:0004377	GDP-Man:Man3GlcNAc2-PP-Dol alpha-1,2-mannosyltransferase activity	1.22257e-05	0.0030931	0	0	0	1	1	1	0.0100023	0	0	0	0	1	1
17_D	GO:0004378	GDP-Man:Man1GlcNAc2-PP-Dol alpha-1,3-mannosyltransferase activity	2.29338e-05	0.00580224	0	0	0	1	1	1	0.0100023	0	0	0	0	1	1
17_D	GO:0004379	glycylpeptide N-tetradecanoyltransferase activity	5.64207e-05	0.0142744	0	0	0	1	1	2	0.0200047	0	0	0	0	1	1
17_D	GO:0004380	glycoprotein-fucosylgalactoside alpha-N-acetylgalactosaminyltransferase activity	4.37384e-05	0.0110658	0	0	0	1	1	1	0.0100023	0	0	0	0	1	1
17_D	GO:0004381	fucosylgalactoside 3-alpha-galactosyltransferase activity	4.37384e-05	0.0110658	0	0	0	1	1	1	0.0100023	0	0	0	0	1	1
17_D	GO:0004382	guanosine-diphosphatase activity	1.39103e-05	0.0035193	0	0	0	1	1	2	0.0200047	0	0	0	0	1	1
17_D	GO:0004383	guanylate cyclase activity	0.00119939	0.303446	0	0	0	1	1	20	0.200047	0	0	0	0	1	1
17_D	GO:0004392	heme oxygenase (decyclizing) activity	2.76608e-05	0.00699818	0	0	0	1	1	2	0.0200047	0	0	0	0	1	1
17_D	GO:0004394	heparan sulfate 2-O-sulfotransferase activity	6.89709e-05	0.0174496	0	0	0	1	1	1	0.0100023	0	0	0	0	1	1
17_D	GO:0004395	hexaprenyldihydroxybenzoate methyltransferase activity	1.58162e-05	0.0040015	0	0	0	1	1	1	0.0100023	0	0	0	0	1	1
17_D	GO:0004397	histidine ammonia-lyase activity	1.63594e-05	0.00413892	0	0	0	1	1	1	0.0100023	0	0	0	0	1	1
17_D	GO:0004398	histidine decarboxylase activity	2.32597e-05	0.00588471	0	0	0	1	1	1	0.0100023	0	0	0	0	1	1
17_D	GO:0004402	histone acetyltransferase activity	0.00164498	0.41618	0	0	0	1	1	57	0.570133	0	0	0	0	1	1
17_D	GO:0004407	histone deacetylase activity	0.00127784	0.323294	0	0	0	1	1	30	0.30007	0	0	0	0	1	1
17_D	GO:0004408	holocytochrome-c synthase activity	0.000111884	0.0283066	0	0	0	1	1	1	0.0100023	0	0	0	0	1	1
17_D	GO:0004411	homogentisate 1,2-dioxygenase activity	2.16367e-05	0.00547409	0	0	0	1	1	1	0.0100023	0	0	0	0	1	1
17_D	GO:0004415	hyalurononglucosaminidase activity	0.000225709	0.0571043	0	0	0	1	1	9	0.090021	0	0	0	0	1	1
17_D	GO:0004416	hydroxyacylglutathione hydrolase activity	1.15111e-05	0.0029123	0	0	0	1	1	3	0.030007	0	0	0	0	1	1
17_D	GO:0004418	hydroxymethylbilane synthase activity	5.09492e-06	0.00128901	0	0	0	1	1	1	0.0100023	0	0	0	0	1	1
17_D	GO:0004419	hydroxymethylglutaryl-CoA lyase activity	9.11647e-05	0.0230647	0	0	0	1	1	2	0.0200047	0	0	0	0	1	1
17_D	GO:0004420	hydroxymethylglutaryl-CoA reductase (NADPH) activity	3.88164e-05	0.00982056	0	0	0	1	1	1	0.0100023	0	0	0	0	1	1
17_D	GO:0004421	hydroxymethylglutaryl-CoA synthase activity	4.71948e-05	0.0119403	0	0	0	1	1	2	0.0200047	0	0	0	0	1	1
17_D	GO:0004422	hypoxanthine phosphoribosyltransferase activity	3.81989e-05	0.00966432	0	0	0	1	1	1	0.0100023	0	0	0	0	1	1
17_D	GO:0004423	iduronate-2-sulfatase activity	8.32052e-05	0.0210509	0	0	0	1	1	1	0.0100023	0	0	0	0	1	1
17_D	GO:0004427	inorganic diphosphatase activity	0.000120855	0.0305764	0	0	0	1	1	4	0.0400093	0	0	0	0	1	1
17_D	GO:0004430	1-phosphatidylinositol 4-kinase activity	5.51071e-05	0.0139421	0	0	0	1	1	4	0.0400093	0	0	0	0	1	1
17_D	GO:0004435	phosphatidylinositol phospholipase C activity	0.00116234	0.294072	0	0	0	1	1	17	0.17004	0	0	0	0	1	1
17_D	GO:0004438	phosphatidylinositol-3-phosphatase activity	0.000415993	0.105246	0	0	0	1	1	9	0.090021	0	0	0	0	1	1
17_D	GO:0004439	phosphatidylinositol-4,5-bisphosphate 5-phosphatase activity	0.000132555	0.0335365	0	0	0	1	1	6	0.060014	0	0	0	0	1	1
17_D	GO:0004441	inositol-1,4-bisphosphate 1-phosphatase activity	2.22059e-05	0.0056181	0	0	0	1	1	1	0.0100023	0	0	0	0	1	1
17_D	GO:0004445	inositol-polyphosphate 5-phosphatase activity	0.000131914	0.0333742	0	0	0	1	1	5	0.0500117	0	0	0	0	1	1
17_D	GO:0004447	iodide peroxidase activity	0.000152906	0.0386852	0	0	0	1	1	2	0.0200047	0	0	0	0	1	1
17_D	GO:0004448	isocitrate dehydrogenase activity	0.000358358	0.0906645	0	0	0	1	1	6	0.060014	0	0	0	0	1	1
17_D	GO:0004449	isocitrate dehydrogenase (NAD+) activity	0.000315755	0.0798861	0	0	0	1	1	4	0.0400093	0	0	0	0	1	1
17_D	GO:0004450	isocitrate dehydrogenase (NADP+) activity	4.26026e-05	0.0107785	0	0	0	1	1	2	0.0200047	0	0	0	0	1	1
17_D	GO:0004452	isopentenyl-diphosphate delta-isomerase activity	3.62061e-05	0.00916014	0	0	0	1	1	3	0.030007	0	0	0	0	1	1
17_D	GO:0004454	ketohexokinase activity	6.07923e-06	0.00153805	0	0	0	1	1	1	0.0100023	0	0	0	0	1	1
17_D	GO:0004457	lactate dehydrogenase activity	0.0001705	0.0431364	0	0	0	1	1	6	0.060014	0	0	0	0	1	1
17_D	GO:0004458	D-lactate dehydrogenase (cytochrome) activity	4.18793e-05	0.0105955	0	0	0	1	1	2	0.0200047	0	0	0	0	1	1
17_D	GO:0004459	L-lactate dehydrogenase activity	0.00012862	0.0325409	0	0	0	1	1	4	0.0400093	0	0	0	0	1	1
17_D	GO:0004461	lactose synthase activity	4.09894e-05	0.0103703	0	0	0	1	1	3	0.030007	0	0	0	0	1	1
17_D	GO:0004462	lactoylglutathione lyase activity	9.07749e-06	0.00229661	0	0	0	1	1	1	0.0100023	0	0	0	0	1	1
17_D	GO:0004463	leukotriene-A4 hydrolase activity	3.35466e-05	0.0084873	0	0	0	1	1	1	0.0100023	0	0	0	0	1	1
17_D	GO:0004464	leukotriene-C4 synthase activity	0.000137479	0.0347823	0	0	0	1	1	3	0.030007	0	0	0	0	1	1
17_D	GO:0004465	lipoprotein lipase activity	9.74434e-05	0.0246532	0	0	0	1	1	2	0.0200047	0	0	0	0	1	1
17_D	GO:0004466	long-chain-acyl-CoA dehydrogenase activity	5.79742e-05	0.0146675	0	0	0	1	1	4	0.0400093	0	0	0	0	1	1
17_D	GO:0004467	long-chain fatty acid-CoA ligase activity	0.000361757	0.0915245	0	0	0	1	1	13	0.13003	0	0	0	0	1	1
17_D	GO:0004468	lysine N-acetyltransferase activity, acting on acetyl phosphate as donor	7.79732e-05	0.0197272	0	0	0	1	1	5	0.0500117	0	0	0	0	1	1
17_D	GO:0004471	malate dehydrogenase (decarboxylating) (NAD+) activity	0.00012513	0.0316579	0	0	0	1	1	3	0.030007	0	0	0	0	1	1
17_D	GO:0004473	malate dehydrogenase (decarboxylating) (NADP+) activity	0.00012513	0.0316579	0	0	0	1	1	3	0.030007	0	0	0	0	1	1
17_D	GO:0004474	malate synthase activity	6.77309e-05	0.0171359	0	0	0	1	1	1	0.0100023	0	0	0	0	1	1
17_D	GO:0004475	mannose-1-phosphate guanylyltransferase activity	9.567e-06	0.00242045	0	0	0	1	1	1	0.0100023	0	0	0	0	1	1
17_D	GO:0004476	mannose-6-phosphate isomerase activity	4.41542e-06	0.0011171	0	0	0	1	1	1	0.0100023	0	0	0	0	1	1
17_D	GO:0004477	methenyltetrahydrofolate cyclohydrolase activity	0.00015418	0.0390075	0	0	0	1	1	4	0.0400093	0	0	0	0	1	1
17_D	GO:0004478	methionine adenosyltransferase activity	3.1198e-05	0.0078931	0	0	0	1	1	2	0.0200047	0	0	0	0	1	1
17_D	GO:0004479	methionyl-tRNA formyltransferase activity	7.17459e-06	0.00181517	0	0	0	1	1	1	0.0100023	0	0	0	0	1	1
17_D	GO:0004482	mRNA (guanine-N7-)-methyltransferase activity	2.26512e-05	0.00573076	0	0	0	1	1	2	0.0200047	0	0	0	0	1	1
17_D	GO:0004483	mRNA (nucleoside-2'-O-)-methyltransferase activity	3.79417e-05	0.00959924	0	0	0	1	1	2	0.0200047	0	0	0	0	1	1
17_D	GO:0004484	mRNA guanylyltransferase activity	0.000127688	0.0323052	0	0	0	1	1	1	0.0100023	0	0	0	0	1	1
17_D	GO:0004485	methylcrotonoyl-CoA carboxylase activity	6.10949e-05	0.015457	0	0	0	1	1	2	0.0200047	0	0	0	0	1	1
17_D	GO:0004487	methylenetetrahydrofolate dehydrogenase (NAD+) activity	5.48393e-05	0.0138743	0	0	0	1	1	3	0.030007	0	0	0	0	1	1
17_D	GO:0004488	methylenetetrahydrofolate dehydrogenase (NADP+) activity	0.00015418	0.0390075	0	0	0	1	1	4	0.0400093	0	0	0	0	1	1
17_D	GO:0004489	methylenetetrahydrofolate reductase (NAD(P)H) activity	9.29505e-06	0.00235165	0	0	0	1	1	1	0.0100023	0	0	0	0	1	1
17_D	GO:0004490	methylglutaconyl-CoA hydratase activity	7.51457e-05	0.0190119	0	0	0	1	1	1	0.0100023	0	0	0	0	1	1
17_D	GO:0004491	methylmalonate-semialdehyde dehydrogenase (acylating) activity	6.46374e-06	0.00163533	0	0	0	1	1	1	0.0100023	0	0	0	0	1	1
17_D	GO:0004492	methylmalonyl-CoA decarboxylase activity	2.84861e-05	0.00720698	0	0	0	1	1	1	0.0100023	0	0	0	0	1	1
17_D	GO:0004493	methylmalonyl-CoA epimerase activity	2.06675e-05	0.00522888	0	0	0	1	1	1	0.0100023	0	0	0	0	1	1
17_D	GO:0004494	methylmalonyl-CoA mutase activity	3.90854e-06	0.00098886	0	0	0	1	1	1	0.0100023	0	0	0	0	1	1
17_D	GO:0004496	mevalonate kinase activity	2.34097e-05	0.00592265	0	0	0	1	1	1	0.0100023	0	0	0	0	1	1
17_D	GO:0004498	calcidiol 1-monooxygenase activity	3.44698e-06	0.000872085	0	0	0	1	1	1	0.0100023	0	0	0	0	1	1
17_D	GO:0004499	N,N-dimethylaniline monooxygenase activity	0.000253031	0.0640169	0	0	0	1	1	9	0.090021	0	0	0	0	1	1
17_D	GO:0004500	dopamine beta-monooxygenase activity	0.000155323	0.0392967	0	0	0	1	1	3	0.030007	0	0	0	0	1	1
17_D	GO:0004502	kynurenine 3-monooxygenase activity	1.26521e-05	0.00320099	0	0	0	1	1	1	0.0100023	0	0	0	0	1	1
17_D	GO:0004503	monophenol monooxygenase activity	6.7193e-05	0.0169998	0	0	0	1	1	1	0.0100023	0	0	0	0	1	1
17_D	GO:0004504	peptidylglycine monooxygenase activity	0.00012289	0.0310912	0	0	0	1	1	1	0.0100023	0	0	0	0	1	1
17_D	GO:0004505	phenylalanine 4-monooxygenase activity	0.000141939	0.0359106	0	0	0	1	1	3	0.030007	0	0	0	0	1	1
17_D	GO:0004506	squalene monooxygenase activity	5.5172e-05	0.0139585	0	0	0	1	1	1	0.0100023	0	0	0	0	1	1
17_D	GO:0004507	steroid 11-beta-monooxygenase activity	1.46004e-05	0.00369389	0	0	0	1	1	2	0.0200047	0	0	0	0	1	1
17_D	GO:0004508	steroid 17-alpha-monooxygenase activity	1.71465e-05	0.00433806	0	0	0	1	1	1	0.0100023	0	0	0	0	1	1
17_D	GO:0004509	steroid 21-monooxygenase activity	2.50791e-05	0.00634502	0	0	0	1	1	2	0.0200047	0	0	0	0	1	1
17_D	GO:0004510	tryptophan 5-monooxygenase activity	9.83884e-05	0.0248923	0	0	0	1	1	2	0.0200047	0	0	0	0	1	1
17_D	GO:0004511	tyrosine 3-monooxygenase activity	4.26593e-05	0.0107928	0	0	0	1	1	1	0.0100023	0	0	0	0	1	1
17_D	GO:0004512	inositol-3-phosphate synthase activity	1.29607e-05	0.00327906	0	0	0	1	1	1	0.0100023	0	0	0	0	1	1
17_D	GO:0004514	nicotinate-nucleotide diphosphorylase (carboxylating) activity	0.000121287	0.0306855	0	0	0	1	1	3	0.030007	0	0	0	0	1	1
17_D	GO:0004515	nicotinate-nucleotide adenylyltransferase activity	0.000137557	0.0348019	0	0	0	1	1	3	0.030007	0	0	0	0	1	1
17_D	GO:0004516	nicotinate phosphoribosyltransferase activity	3.88474e-06	0.00098284	0	0	0	1	1	1	0.0100023	0	0	0	0	1	1
17_D	GO:0004517	nitric-oxide synthase activity	0.000143834	0.03639	0	0	0	1	1	3	0.030007	0	0	0	0	1	1
17_D	GO:0004520	endodeoxyribonuclease activity	0.001593	0.40303	0	0	0	1	1	49	0.490115	0	0	0	0	1	1
17_D	GO:0004521	endoribonuclease activity	0.00129412	0.327412	0	0	0	1	1	53	0.530124	0	0	0	0	1	1
17_D	GO:0004522	ribonuclease A activity	1.55518e-05	0.00393461	0	0	0	1	1	2	0.0200047	0	0	0	0	1	1
17_D	GO:0004523	RNA-DNA hybrid ribonuclease activity	5.87334e-05	0.0148596	0	0	0	1	1	5	0.0500117	0	0	0	0	1	1
17_D	GO:0004525	ribonuclease III activity	0.000176132	0.0445614	0	0	0	1	1	4	0.0400093	0	0	0	0	1	1
17_D	GO:0004526	ribonuclease P activity	0.000249303	0.0630736	0	0	0	1	1	11	0.110026	0	0	0	0	1	1
17_D	GO:0004528	phosphodiesterase I activity	0.000156717	0.0396495	0	0	0	1	1	4	0.0400093	0	0	0	0	1	1
17_D	GO:0004530	deoxyribonuclease I activity	8.83512e-05	0.0223528	0	0	0	1	1	2	0.0200047	0	0	0	0	1	1
17_D	GO:0004531	deoxyribonuclease II activity	1.69339e-05	0.00428426	0	0	0	1	1	2	0.0200047	0	0	0	0	1	1
17_D	GO:0004534	5'-3' exoribonuclease activity	0.000183068	0.0463163	0	0	0	1	1	3	0.030007	0	0	0	0	1	1
17_D	GO:0004536	deoxyribonuclease activity	0.00185757	0.469965	0	0	0	1	1	68	0.680159	0	0	0	0	1	1
17_D	GO:0004549	tRNA-specific ribonuclease activity	0.000481815	0.121899	0	0	0	1	1	16	0.160037	0	0	0	0	1	1
17_D	GO:0004550	nucleoside diphosphate kinase activity	0.000516576	0.130694	0	0	0	1	1	18	0.180042	0	0	0	0	1	1
17_D	GO:0004551	nucleotide diphosphatase activity	0.000849458	0.214913	0	0	0	1	1	15	0.150035	0	0	0	0	1	1
17_D	GO:0004555	alpha,alpha-trehalase activity	2.46093e-05	0.00622615	0	0	0	1	1	1	0.0100023	0	0	0	0	1	1
17_D	GO:0004556	alpha-amylase activity	0.000252215	0.0638105	0	0	0	1	1	5	0.0500117	0	0	0	0	1	1
17_D	GO:0004557	alpha-galactosidase activity	1.0855e-05	0.00274631	0	0	0	1	1	2	0.0200047	0	0	0	0	1	1
17_D	GO:0004559	alpha-mannosidase activity	0.00113537	0.287249	0	0	0	1	1	14	0.140033	0	0	0	0	1	1
17_D	GO:0004560	alpha-L-fucosidase activity	5.28147e-05	0.0133621	0	0	0	1	1	2	0.0200047	0	0	0	0	1	1
17_D	GO:0004563	beta-N-acetylhexosaminidase activity	8.43708e-05	0.0213458	0	0	0	1	1	6	0.060014	0	0	0	0	1	1
17_D	GO:0004565	beta-galactosidase activity	0.000101824	0.0257616	0	0	0	1	1	6	0.060014	0	0	0	0	1	1
17_D	GO:0004566	beta-glucuronidase activity	0.000113219	0.0286445	0	0	0	1	1	2	0.0200047	0	0	0	0	1	1
17_D	GO:0004567	beta-mannosidase activity	4.77769e-05	0.0120875	0	0	0	1	1	1	0.0100023	0	0	0	0	1	1
17_D	GO:0004568	chitinase activity	0.000203655	0.0515247	0	0	0	1	1	8	0.0800187	0	0	0	0	1	1
17_D	GO:0004569	glycoprotein endo-alpha-1,2-mannosidase activity	0.00029211	0.0739039	0	0	0	1	1	1	0.0100023	0	0	0	0	1	1
17_D	GO:0004571	mannosyl-oligosaccharide 1,2-alpha-mannosidase activity	0.000704487	0.178235	0	0	0	1	1	8	0.0800187	0	0	0	0	1	1
17_D	GO:0004572	mannosyl-oligosaccharide 1,3-1,6-alpha-mannosidase activity	0.000103681	0.0262313	0	0	0	1	1	2	0.0200047	0	0	0	0	1	1
17_D	GO:0004573	mannosyl-oligosaccharide glucosidase activity	2.36446e-06	0.000598209	0	0	0	1	1	1	0.0100023	0	0	0	0	1	1
17_D	GO:0004574	oligo-1,6-glucosidase activity	1.35065e-05	0.00341715	0	0	0	1	1	1	0.0100023	0	0	0	0	1	1
17_D	GO:0004577	N-acetylglucosaminyldiphosphodolichol N-acetylglucosaminyltransferase activity	0.000122654	0.0310314	0	0	0	1	1	2	0.0200047	0	0	0	0	1	1
17_D	GO:0004578	chitobiosyldiphosphodolichol beta-mannosyltransferase activity	6.36138e-06	0.00160943	0	0	0	1	1	1	0.0100023	0	0	0	0	1	1
17_D	GO:0004579	dolichyl-diphosphooligosaccharide-protein glycotransferase activity	0.000614125	0.155373	0	0	0	1	1	9	0.090021	0	0	0	0	1	1
17_D	GO:0004581	dolichyl-phosphate beta-glucosyltransferase activity	3.8126e-06	0.000964588	0	0	0	1	1	1	0.0100023	0	0	0	0	1	1
17_D	GO:0004582	dolichyl-phosphate beta-D-mannosyltransferase activity	1.6705e-05	0.00422635	0	0	0	1	1	4	0.0400093	0	0	0	0	1	1
17_D	GO:0004583	dolichyl-phosphate-glucose-glycolipid alpha-glucosyltransferase activity	0.000158179	0.0400194	0	0	0	1	1	1	0.0100023	0	0	0	0	1	1
17_D	GO:0004584	dolichyl-phosphate-mannose-glycolipid alpha-mannosyltransferase activity	2.26894e-05	0.00574041	0	0	0	1	1	1	0.0100023	0	0	0	0	1	1
17_D	GO:0004585	ornithine carbamoyltransferase activity	5.06576e-05	0.0128164	0	0	0	1	1	1	0.0100023	0	0	0	0	1	1
17_D	GO:0004586	ornithine decarboxylase activity	8.36366e-05	0.02116	0	0	0	1	1	2	0.0200047	0	0	0	0	1	1
17_D	GO:0004587	ornithine-oxo-acid transaminase activity	5.34312e-05	0.0135181	0	0	0	1	1	1	0.0100023	0	0	0	0	1	1
17_D	GO:0004588	orotate phosphoribosyltransferase activity	0.000129247	0.0326995	0	0	0	1	1	1	0.0100023	0	0	0	0	1	1
17_D	GO:0004590	orotidine-5'-phosphate decarboxylase activity	0.000129247	0.0326995	0	0	0	1	1	1	0.0100023	0	0	0	0	1	1
17_D	GO:0004591	oxoglutarate dehydrogenase (succinyl-transferring) activity	6.74325e-05	0.0170604	0	0	0	1	1	3	0.030007	0	0	0	0	1	1
17_D	GO:0004594	pantothenate kinase activity	0.000192928	0.0488109	0	0	0	1	1	4	0.0400093	0	0	0	0	1	1
17_D	GO:0004595	pantetheine-phosphate adenylyltransferase activity	1.67854e-06	0.000424671	0	0	0	1	1	1	0.0100023	0	0	0	0	1	1
17_D	GO:0004596	peptide alpha-N-acetyltransferase activity	0.000343867	0.0869984	0	0	0	1	1	13	0.13003	0	0	0	0	1	1
17_D	GO:0004597	peptide-aspartate beta-dioxygenase activity	0.000108602	0.0274762	0	0	0	1	1	1	0.0100023	0	0	0	0	1	1
17_D	GO:0004598	peptidylamidoglycolate lyase activity	0.00012289	0.0310912	0	0	0	1	1	1	0.0100023	0	0	0	0	1	1
17_D	GO:0004601	peroxidase activity	0.00104999	0.265648	0	0	0	1	1	41	0.410096	0	0	0	0	1	1
17_D	GO:0004602	glutathione peroxidase activity	0.000427359	0.108122	0	0	0	1	1	19	0.190044	0	0	0	0	1	1
17_D	GO:0004603	phenylethanolamine N-methyltransferase activity	3.1501e-06	0.000796975	0	0	0	1	1	1	0.0100023	0	0	0	0	1	1
17_D	GO:0004605	phosphatidate cytidylyltransferase activity	0.000141661	0.0358403	0	0	0	1	1	3	0.030007	0	0	0	0	1	1
17_D	GO:0004607	phosphatidylcholine-sterol O-acyltransferase activity	5.22221e-06	0.00132122	0	0	0	1	1	1	0.0100023	0	0	0	0	1	1
17_D	GO:0004608	phosphatidylethanolamine N-methyltransferase activity	2.64525e-05	0.00669248	0	0	0	1	1	1	0.0100023	0	0	0	0	1	1
17_D	GO:0004610	phosphoacetylglucosamine mutase activity	1.98037e-05	0.00501033	0	0	0	1	1	1	0.0100023	0	0	0	0	1	1
17_D	GO:0004613	phosphoenolpyruvate carboxykinase (GTP) activity	2.5611e-05	0.00647957	0	0	0	1	1	2	0.0200047	0	0	0	0	1	1
17_D	GO:0004614	phosphoglucomutase activity	0.000126278	0.0319484	0	0	0	1	1	4	0.0400093	0	0	0	0	1	1
17_D	GO:0004615	phosphomannomutase activity	3.17397e-05	0.00803014	0	0	0	1	1	2	0.0200047	0	0	0	0	1	1
17_D	GO:0004616	phosphogluconate dehydrogenase (decarboxylating) activity	0.000114605	0.0289951	0	0	0	1	1	3	0.030007	0	0	0	0	1	1
17_D	GO:0004617	phosphoglycerate dehydrogenase activity	1.92719e-05	0.00487578	0	0	0	1	1	1	0.0100023	0	0	0	0	1	1
17_D	GO:0004618	phosphoglycerate kinase activity	6.92844e-05	0.017529	0	0	0	1	1	2	0.0200047	0	0	0	0	1	1
17_D	GO:0004620	phospholipase activity	0.002988	0.755963	0	0	0	1	1	81	0.810189	0	0	0	0	1	1
17_D	GO:0004621	glycosylphosphatidylinositol phospholipase D activity	1.56217e-05	0.00395229	0	0	0	1	1	1	0.0100023	0	0	0	0	1	1
17_D	GO:0004622	lysophospholipase activity	0.000508419	0.12863	0	0	0	1	1	14	0.140033	0	0	0	0	1	1
17_D	GO:0004623	phospholipase A2 activity	0.000682598	0.172697	0	0	0	1	1	29	0.290068	0	0	0	0	1	1
17_D	GO:0004629	phospholipase C activity	0.00118057	0.298685	0	0	0	1	1	18	0.180042	0	0	0	0	1	1
17_D	GO:0004630	phospholipase D activity	0.000162326	0.0410686	0	0	0	1	1	7	0.0700164	0	0	0	0	1	1
17_D	GO:0004631	phosphomevalonate kinase activity	1.57614e-05	0.00398764	0	0	0	1	1	1	0.0100023	0	0	0	0	1	1
17_D	GO:0004632	phosphopantothenate--cysteine ligase activity	1.37713e-06	0.000348414	0	0	0	1	1	1	0.0100023	0	0	0	0	1	1
17_D	GO:0004633	phosphopantothenoylcysteine decarboxylase activity	3.87994e-05	0.00981626	0	0	0	1	1	1	0.0100023	0	0	0	0	1	1
17_D	GO:0004634	phosphopyruvate hydratase activity	0.000379573	0.096032	0	0	0	1	1	5	0.0500117	0	0	0	0	1	1
17_D	GO:0004637	phosphoribosylamine-glycine ligase activity	5.45412e-06	0.00137989	0	0	0	1	1	1	0.0100023	0	0	0	0	1	1
17_D	GO:0004638	phosphoribosylaminoimidazole carboxylase activity	8.6994e-06	0.00220095	0	0	0	1	1	1	0.0100023	0	0	0	0	1	1
17_D	GO:0004639	phosphoribosylaminoimidazolesuccinocarboxamide synthase activity	8.6994e-06	0.00220095	0	0	0	1	1	1	0.0100023	0	0	0	0	1	1
17_D	GO:0004641	phosphoribosylformylglycinamidine cyclo-ligase activity	5.45412e-06	0.00137989	0	0	0	1	1	1	0.0100023	0	0	0	0	1	1
17_D	GO:0004642	phosphoribosylformylglycinamidine synthase activity	7.97987e-06	0.00201891	0	0	0	1	1	1	0.0100023	0	0	0	0	1	1
17_D	GO:0004643	phosphoribosylaminoimidazolecarboxamide formyltransferase activity	4.49977e-05	0.0113844	0	0	0	1	1	1	0.0100023	0	0	0	0	1	1
17_D	GO:0004644	phosphoribosylglycinamide formyltransferase activity	5.45412e-06	0.00137989	0	0	0	1	1	1	0.0100023	0	0	0	0	1	1
17_D	GO:0004645	phosphorylase activity	7.62108e-05	0.0192813	0	0	0	1	1	5	0.0500117	0	0	0	0	1	1
17_D	GO:0004647	phosphoserine phosphatase activity	0.000216955	0.0548896	0	0	0	1	1	3	0.030007	0	0	0	0	1	1
17_D	GO:0004648	O-phospho-L-serine:2-oxoglutarate aminotransferase activity	0.000200173	0.0506437	0	0	0	1	1	1	0.0100023	0	0	0	0	1	1
17_D	GO:0004649	poly(ADP-ribose) glycohydrolase activity	3.00309e-05	0.00759782	0	0	0	1	1	2	0.0200047	0	0	0	0	1	1
17_D	GO:0004651	polynucleotide 5'-phosphatase activity	0.000146848	0.0371526	0	0	0	1	1	2	0.0200047	0	0	0	0	1	1
17_D	GO:0004652	polynucleotide adenylyltransferase activity	0.000367029	0.0928582	0	0	0	1	1	8	0.0800187	0	0	0	0	1	1
17_D	GO:0004653	polypeptide N-acetylgalactosaminyltransferase activity	0.00170024	0.43016	0	0	0	1	1	18	0.180042	0	0	0	0	1	1
17_D	GO:0004654	polyribonucleotide nucleotidyltransferase activity	6.03742e-05	0.0152747	0	0	0	1	1	1	0.0100023	0	0	0	0	1	1
17_D	GO:0004655	porphobilinogen synthase activity	4.30438e-06	0.00108901	0	0	0	1	1	1	0.0100023	0	0	0	0	1	1
17_D	GO:0004656	procollagen-proline 4-dioxygenase activity	0.000101499	0.0256793	0	0	0	1	1	4	0.0400093	0	0	0	0	1	1
17_D	GO:0004657	proline dehydrogenase activity	2.57757e-05	0.00652124	0	0	0	1	1	2	0.0200047	0	0	0	0	1	1
17_D	GO:0004658	propionyl-CoA carboxylase activity	0.000161262	0.0407992	0	0	0	1	1	2	0.0200047	0	0	0	0	1	1
17_D	GO:0004659	prenyltransferase activity	0.000338464	0.0856313	0	0	0	1	1	14	0.140033	0	0	0	0	1	1
17_D	GO:0004660	protein farnesyltransferase activity	4.99944e-05	0.0126486	0	0	0	1	1	2	0.0200047	0	0	0	0	1	1
17_D	GO:0004661	protein geranylgeranyltransferase activity	5.57322e-05	0.0141002	0	0	0	1	1	4	0.0400093	0	0	0	0	1	1
17_D	GO:0004662	CAAX-protein geranylgeranyltransferase activity	4.23816e-05	0.0107226	0	0	0	1	1	2	0.0200047	0	0	0	0	1	1
17_D	GO:0004663	Rab geranylgeranyltransferase activity	3.69747e-05	0.00935461	0	0	0	1	1	3	0.030007	0	0	0	0	1	1
17_D	GO:0004666	prostaglandin-endoperoxide synthase activity	0.000112344	0.028423	0	0	0	1	1	2	0.0200047	0	0	0	0	1	1
17_D	GO:0004667	prostaglandin-D synthase activity	9.0537e-05	0.0229058	0	0	0	1	1	3	0.030007	0	0	0	0	1	1
17_D	GO:0004668	protein-arginine deiminase activity	8.01428e-05	0.0202761	0	0	0	1	1	5	0.0500117	0	0	0	0	1	1
17_D	GO:0004671	protein C-terminal S-isoprenylcysteine carboxyl O-methyltransferase activity	5.08888e-06	0.00128749	0	0	0	1	1	1	0.0100023	0	0	0	0	1	1
17_D	GO:0004673	protein histidine kinase activity	0.000780121	0.197371	0	0	0	1	1	8	0.0800187	0	0	0	0	1	1
17_D	GO:0004675	transmembrane receptor protein serine/threonine kinase activity	0.00109116	0.276064	0	0	0	1	1	17	0.17004	0	0	0	0	1	1
17_D	GO:0004676	3-phosphoinositide-dependent protein kinase activity	1.70498e-05	0.0043136	0	0	0	1	1	1	0.0100023	0	0	0	0	1	1
17_D	GO:0004677	DNA-dependent protein kinase activity	0.000194471	0.0492012	0	0	0	1	1	3	0.030007	0	0	0	0	1	1
17_D	GO:0004679	AMP-activated protein kinase activity	0.000590727	0.149454	0	0	0	1	1	17	0.17004	0	0	0	0	1	1
17_D	GO:0004683	calmodulin-dependent protein kinase activity	0.00127087	0.321531	0	0	0	1	1	28	0.280065	0	0	0	0	1	1
17_D	GO:0004686	elongation factor-2 kinase activity	1.99087e-05	0.0050369	0	0	0	1	1	1	0.0100023	0	0	0	0	1	1
17_D	GO:0004687	myosin light chain kinase activity	0.000191381	0.0484193	0	0	0	1	1	4	0.0400093	0	0	0	0	1	1
17_D	GO:0004689	phosphorylase kinase activity	0.000252872	0.0639767	0	0	0	1	1	5	0.0500117	0	0	0	0	1	1
17_D	GO:0004691	cAMP-dependent protein kinase activity	0.000205964	0.0521089	0	0	0	1	1	4	0.0400093	0	0	0	0	1	1
17_D	GO:0004693	cyclin-dependent protein serine/threonine kinase activity	0.00118609	0.30008	0	0	0	1	1	29	0.290068	0	0	0	0	1	1
17_D	GO:0004694	eukaryotic translation initiation factor 2alpha kinase activity	7.50769e-05	0.0189945	0	0	0	1	1	4	0.0400093	0	0	0	0	1	1
17_D	GO:0004698	calcium-dependent protein kinase C activity	0.000101902	0.0257813	0	0	0	1	1	3	0.030007	0	0	0	0	1	1
17_D	GO:0004699	calcium-independent protein kinase C activity	0.000156147	0.0395053	0	0	0	1	1	3	0.030007	0	0	0	0	1	1
17_D	GO:0004702	signal transducer, downstream of receptor, with serine/threonine kinase activity	0.00315791	0.798951	0	0	0	1	1	66	0.660154	0	0	0	0	1	1
17_D	GO:0004703	G-protein coupled receptor kinase activity	0.000138395	0.0350138	0	0	0	1	1	6	0.060014	0	0	0	0	1	1
17_D	GO:0004704	NF-kappaB-inducing kinase activity	9.12104e-05	0.0230762	0	0	0	1	1	4	0.0400093	0	0	0	0	1	1
17_D	GO:0004705	JUN kinase activity	0.000246846	0.0624521	0	0	0	1	1	3	0.030007	0	0	0	0	1	1
17_D	GO:0004706	JUN kinase kinase kinase activity	0.000191763	0.0485161	0	0	0	1	1	5	0.0500117	0	0	0	0	1	1
17_D	GO:0004707	MAP kinase activity	0.00043623	0.110366	0	0	0	1	1	13	0.13003	0	0	0	0	1	1
17_D	GO:0004708	MAP kinase kinase activity	0.000686125	0.17359	0	0	0	1	1	12	0.120028	0	0	0	0	1	1
17_D	GO:0004709	MAP kinase kinase kinase activity	0.00109213	0.276309	0	0	0	1	1	25	0.250058	0	0	0	0	1	1
17_D	GO:0004711	ribosomal protein S6 kinase activity	7.1772e-05	0.0181583	0	0	0	1	1	3	0.030007	0	0	0	0	1	1
17_D	GO:0004712	protein serine/threonine/tyrosine kinase activity	0.00153435	0.388191	0	0	0	1	1	39	0.390091	0	0	0	0	1	1
17_D	GO:0004719	protein-L-isoaspartate (D-aspartate) O-methyltransferase activity	0.000336233	0.085067	0	0	0	1	1	3	0.030007	0	0	0	0	1	1
17_D	GO:0004720	protein-lysine 6-oxidase activity	0.000105273	0.026634	0	0	0	1	1	4	0.0400093	0	0	0	0	1	1
17_D	GO:0004723	calcium-dependent protein serine/threonine phosphatase activity	0.000523359	0.13241	0	0	0	1	1	7	0.0700164	0	0	0	0	1	1
17_D	GO:0004724	magnesium-dependent protein serine/threonine phosphatase activity	2.23003e-05	0.00564199	0	0	0	1	1	1	0.0100023	0	0	0	0	1	1
17_D	GO:0004726	non-membrane spanning protein tyrosine phosphatase activity	0.000128118	0.0324139	0	0	0	1	1	5	0.0500117	0	0	0	0	1	1
17_D	GO:0004727	prenylated protein tyrosine phosphatase activity	5.7189e-05	0.0144688	0	0	0	1	1	1	0.0100023	0	0	0	0	1	1
17_D	GO:0004728	signal transducer, downstream of receptor, with protein tyrosine phosphatase activity	8.76324e-06	0.0022171	0	0	0	1	1	1	0.0100023	0	0	0	0	1	1
17_D	GO:0004729	oxygen-dependent protoporphyrinogen oxidase activity	3.32007e-06	0.000839977	0	0	0	1	1	1	0.0100023	0	0	0	0	1	1
17_D	GO:0004731	purine-nucleoside phosphorylase activity	9.50355e-05	0.024044	0	0	0	1	1	3	0.030007	0	0	0	0	1	1
17_D	GO:0004733	pyridoxamine-phosphate oxidase activity	9.1383e-06	0.00231199	0	0	0	1	1	1	0.0100023	0	0	0	0	1	1
17_D	GO:0004735	pyrroline-5-carboxylate reductase activity	1.44413e-05	0.00365366	0	0	0	1	1	3	0.030007	0	0	0	0	1	1
17_D	GO:0004736	pyruvate carboxylase activity	2.20805e-05	0.00558637	0	0	0	1	1	1	0.0100023	0	0	0	0	1	1
17_D	GO:0004739	pyruvate dehydrogenase (acetyl-transferring) activity	0.000334605	0.084655	0	0	0	1	1	3	0.030007	0	0	0	0	1	1
17_D	GO:0004740	pyruvate dehydrogenase (acetyl-transferring) kinase activity	0.000169442	0.0428687	0	0	0	1	1	4	0.0400093	0	0	0	0	1	1
17_D	GO:0004741	[pyruvate dehydrogenase (lipoamide)] phosphatase activity	9.13498e-05	0.0231115	0	0	0	1	1	3	0.030007	0	0	0	0	1	1
17_D	GO:0004742	dihydrolipoyllysine-residue acetyltransferase activity	2.08703e-05	0.00528019	0	0	0	1	1	1	0.0100023	0	0	0	0	1	1
17_D	GO:0004743	pyruvate kinase activity	2.80993e-05	0.00710913	0	0	0	1	1	2	0.0200047	0	0	0	0	1	1
17_D	GO:0004744	retinal isomerase activity	6.5011e-05	0.0164478	0	0	0	1	1	1	0.0100023	0	0	0	0	1	1
17_D	GO:0004745	retinol dehydrogenase activity	0.000723728	0.183103	0	0	0	1	1	18	0.180042	0	0	0	0	1	1
17_D	GO:0004747	ribokinase activity	1.5885e-05	0.00401889	0	0	0	1	1	1	0.0100023	0	0	0	0	1	1
17_D	GO:0004748	ribonucleoside-diphosphate reductase activity, thioredoxin disulfide as acceptor	0.000122779	0.031063	0	0	0	1	1	3	0.030007	0	0	0	0	1	1
17_D	GO:0004749	ribose phosphate diphosphokinase activity	0.000399125	0.100979	0	0	0	1	1	6	0.060014	0	0	0	0	1	1
17_D	GO:0004750	ribulose-phosphate 3-epimerase activity	6.59443e-05	0.0166839	0	0	0	1	1	1	0.0100023	0	0	0	0	1	1
17_D	GO:0004751	ribose-5-phosphate isomerase activity	0.000198728	0.0502783	0	0	0	1	1	1	0.0100023	0	0	0	0	1	1
17_D	GO:0004756	selenide, water dikinase activity	4.46555e-05	0.0112978	0	0	0	1	1	2	0.0200047	0	0	0	0	1	1
17_D	GO:0004757	sepiapterin reductase activity	1.15847e-05	0.00293094	0	0	0	1	1	1	0.0100023	0	0	0	0	1	1
17_D	GO:0004758	serine C-palmitoyltransferase activity	0.000433042	0.10956	0	0	0	1	1	5	0.0500117	0	0	0	0	1	1
17_D	GO:0004760	serine-pyruvate transaminase activity	1.11643e-05	0.00282458	0	0	0	1	1	1	0.0100023	0	0	0	0	1	1
17_D	GO:0004766	spermidine synthase activity	8.33491e-06	0.00210873	0	0	0	1	1	1	0.0100023	0	0	0	0	1	1
17_D	GO:0004767	sphingomyelin phosphodiesterase activity	0.000108677	0.0274952	0	0	0	1	1	7	0.0700164	0	0	0	0	1	1
17_D	GO:0004768	stearoyl-CoA 9-desaturase activity	0.000143619	0.0363356	0	0	0	1	1	5	0.0500117	0	0	0	0	1	1
17_D	GO:0004769	steroid delta-isomerase activity	8.09352e-05	0.0204766	0	0	0	1	1	5	0.0500117	0	0	0	0	1	1
17_D	GO:0004771	sterol esterase activity	4.22223e-05	0.0106822	0	0	0	1	1	3	0.030007	0	0	0	0	1	1
17_D	GO:0004774	succinate-CoA ligase activity	0.000385925	0.0976389	0	0	0	1	1	3	0.030007	0	0	0	0	1	1
17_D	GO:0004775	succinate-CoA ligase (ADP-forming) activity	0.000236533	0.0598428	0	0	0	1	1	2	0.0200047	0	0	0	0	1	1
17_D	GO:0004776	succinate-CoA ligase (GDP-forming) activity	0.000196235	0.0496474	0	0	0	1	1	2	0.0200047	0	0	0	0	1	1
17_D	GO:0004777	succinate-semialdehyde dehydrogenase (NAD+) activity	0.000167903	0.0424795	0	0	0	1	1	2	0.0200047	0	0	0	0	1	1
17_D	GO:0004778	succinyl-CoA hydrolase activity	8.05692e-06	0.0020384	0	0	0	1	1	1	0.0100023	0	0	0	0	1	1
17_D	GO:0004781	sulfate adenylyltransferase (ATP) activity	0.000179345	0.0453742	0	0	0	1	1	2	0.0200047	0	0	0	0	1	1
17_D	GO:0004782	sulfinoalanine decarboxylase activity	0.000173543	0.0439065	0	0	0	1	1	2	0.0200047	0	0	0	0	1	1
17_D	GO:0004784	superoxide dismutase activity	0.000147702	0.0373687	0	0	0	1	1	4	0.0400093	0	0	0	0	1	1
17_D	GO:0004788	thiamine diphosphokinase activity	0.000256224	0.0648246	0	0	0	1	1	1	0.0100023	0	0	0	0	1	1
17_D	GO:0004790	thioether S-methyltransferase activity	1.32995e-05	0.00336478	0	0	0	1	1	1	0.0100023	0	0	0	0	1	1
17_D	GO:0004792	thiosulfate sulfurtransferase activity	2.51543e-05	0.00636404	0	0	0	1	1	4	0.0400093	0	0	0	0	1	1
17_D	GO:0004794	L-threonine ammonia-lyase activity	1.42854e-05	0.00361419	0	0	0	1	1	2	0.0200047	0	0	0	0	1	1
17_D	GO:0004796	thromboxane-A synthase activity	4.57376e-05	0.0115716	0	0	0	1	1	1	0.0100023	0	0	0	0	1	1
17_D	GO:0004797	thymidine kinase activity	1.95797e-05	0.00495367	0	0	0	1	1	2	0.0200047	0	0	0	0	1	1
17_D	GO:0004798	thymidylate kinase activity	0.000176614	0.0446832	0	0	0	1	1	2	0.0200047	0	0	0	0	1	1
17_D	GO:0004799	thymidylate synthase activity	1.73833e-05	0.00439798	0	0	0	1	1	1	0.0100023	0	0	0	0	1	1
17_D	GO:0004800	thyroxine 5'-deiodinase activity	0.000489499	0.123843	0	0	0	1	1	3	0.030007	0	0	0	0	1	1
17_D	GO:0004801	sedoheptulose-7-phosphate:D-glyceraldehyde-3-phosphate glyceronetransferase activity	1.42128e-05	0.00359585	0	0	0	1	1	1	0.0100023	0	0	0	0	1	1
17_D	GO:0004802	transketolase activity	7.90565e-05	0.0200013	0	0	0	1	1	3	0.030007	0	0	0	0	1	1
17_D	GO:0004806	triglyceride lipase activity	0.000405556	0.102606	0	0	0	1	1	16	0.160037	0	0	0	0	1	1
17_D	GO:0004807	triose-phosphate isomerase activity	3.88663e-06	0.000983317	0	0	0	1	1	1	0.0100023	0	0	0	0	1	1
17_D	GO:0004809	tRNA (guanine-N2-)-methyltransferase activity	9.51582e-05	0.024075	0	0	0	1	1	3	0.030007	0	0	0	0	1	1
17_D	GO:0004812	aminoacyl-tRNA ligase activity	0.00113911	0.288195	0	0	0	1	1	44	0.440103	0	0	0	0	1	1
17_D	GO:0004813	alanine-tRNA ligase activity	2.60215e-05	0.00658345	0	0	0	1	1	4	0.0400093	0	0	0	0	1	1
17_D	GO:0004814	arginine-tRNA ligase activity	6.68546e-05	0.0169142	0	0	0	1	1	4	0.0400093	0	0	0	0	1	1
17_D	GO:0004815	aspartate-tRNA ligase activity	5.07158e-05	0.0128311	0	0	0	1	1	2	0.0200047	0	0	0	0	1	1
17_D	GO:0004816	asparagine-tRNA ligase activity	0.000196758	0.0497797	0	0	0	1	1	2	0.0200047	0	0	0	0	1	1
17_D	GO:0004817	cysteine-tRNA ligase activity	2.59906e-05	0.00657561	0	0	0	1	1	2	0.0200047	0	0	0	0	1	1
17_D	GO:0004818	glutamate-tRNA ligase activity	2.97235e-05	0.00752004	0	0	0	1	1	2	0.0200047	0	0	0	0	1	1
17_D	GO:0004819	glutamine-tRNA ligase activity	1.98592e-05	0.00502438	0	0	0	1	1	2	0.0200047	0	0	0	0	1	1
17_D	GO:0004820	glycine-tRNA ligase activity	3.34843e-05	0.00847153	0	0	0	1	1	2	0.0200047	0	0	0	0	1	1
17_D	GO:0004821	histidine-tRNA ligase activity	5.2732e-06	0.00133412	0	0	0	1	1	2	0.0200047	0	0	0	0	1	1
17_D	GO:0004822	isoleucine-tRNA ligase activity	0.000136973	0.0346542	0	0	0	1	1	2	0.0200047	0	0	0	0	1	1
17_D	GO:0004823	leucine-tRNA ligase activity	5.60113e-05	0.0141709	0	0	0	1	1	2	0.0200047	0	0	0	0	1	1
17_D	GO:0004824	lysine-tRNA ligase activity	3.60599e-06	0.000912316	0	0	0	1	1	1	0.0100023	0	0	0	0	1	1
17_D	GO:0004825	methionine-tRNA ligase activity	3.20052e-05	0.00809732	0	0	0	1	1	2	0.0200047	0	0	0	0	1	1
17_D	GO:0004826	phenylalanine-tRNA ligase activity	7.4334e-05	0.0188065	0	0	0	1	1	4	0.0400093	0	0	0	0	1	1
17_D	GO:0004827	proline-tRNA ligase activity	3.38405e-05	0.00856165	0	0	0	1	1	2	0.0200047	0	0	0	0	1	1
17_D	GO:0004828	serine-tRNA ligase activity	2.55687e-05	0.00646887	0	0	0	1	1	2	0.0200047	0	0	0	0	1	1
17_D	GO:0004829	threonine-tRNA ligase activity	0.00023418	0.0592476	0	0	0	1	1	3	0.030007	0	0	0	0	1	1
17_D	GO:0004830	tryptophan-tRNA ligase activity	7.62422e-05	0.0192893	0	0	0	1	1	2	0.0200047	0	0	0	0	1	1
17_D	GO:0004831	tyrosine-tRNA ligase activity	3.86423e-05	0.00977651	0	0	0	1	1	2	0.0200047	0	0	0	0	1	1
17_D	GO:0004832	valine-tRNA ligase activity	2.58969e-05	0.00655191	0	0	0	1	1	3	0.030007	0	0	0	0	1	1
17_D	GO:0004833	tryptophan 2,3-dioxygenase activity	6.05785e-05	0.0153264	0	0	0	1	1	3	0.030007	0	0	0	0	1	1
17_D	GO:0004835	tubulin-tyrosine ligase activity	9.97568e-06	0.00252385	0	0	0	1	1	1	0.0100023	0	0	0	0	1	1
17_D	GO:0004838	L-tyrosine:2-oxoglutarate aminotransferase activity	1.45769e-05	0.00368797	0	0	0	1	1	1	0.0100023	0	0	0	0	1	1
17_D	GO:0004839	ubiquitin activating enzyme activity	6.27428e-05	0.0158739	0	0	0	1	1	4	0.0400093	0	0	0	0	1	1
17_D	GO:0004843	thiol-dependent ubiquitin-specific protease activity	0.00282975	0.715926	0	0	0	1	1	79	0.790185	0	0	0	0	1	1
17_D	GO:0004844	uracil DNA N-glycosylase activity	6.7539e-05	0.0170874	0	0	0	1	1	4	0.0400093	0	0	0	0	1	1
17_D	GO:0004846	urate oxidase activity	1.77841e-05	0.00449937	0	0	0	1	1	1	0.0100023	0	0	0	0	1	1
17_D	GO:0004849	uridine kinase activity	0.000129928	0.0328717	0	0	0	1	1	4	0.0400093	0	0	0	0	1	1
17_D	GO:0004850	uridine phosphorylase activity	8.23323e-05	0.0208301	0	0	0	1	1	2	0.0200047	0	0	0	0	1	1
17_D	GO:0004852	uroporphyrinogen-III synthase activity	5.52778e-06	0.00139853	0	0	0	1	1	1	0.0100023	0	0	0	0	1	1
17_D	GO:0004853	uroporphyrinogen decarboxylase activity	2.22735e-05	0.0056352	0	0	0	1	1	1	0.0100023	0	0	0	0	1	1
17_D	GO:0004854	xanthine dehydrogenase activity	0.000167778	0.0424479	0	0	0	1	1	5	0.0500117	0	0	0	0	1	1
17_D	GO:0004855	xanthine oxidase activity	4.59061e-05	0.0116142	0	0	0	1	1	1	0.0100023	0	0	0	0	1	1
17_D	GO:0004856	xylulokinase activity	1.14869e-05	0.00290619	0	0	0	1	1	1	0.0100023	0	0	0	0	1	1
17_D	GO:0004859	phospholipase inhibitor activity	0.000486217	0.123013	0	0	0	1	1	7	0.0700164	0	0	0	0	1	1
17_D	GO:0004861	cyclin-dependent protein serine/threonine kinase inhibitor activity	0.000302534	0.0765412	0	0	0	1	1	12	0.120028	0	0	0	0	1	1
17_D	GO:0004862	cAMP-dependent protein kinase inhibitor activity	0.000422536	0.106901	0	0	0	1	1	8	0.0800187	0	0	0	0	1	1
17_D	GO:0004864	protein phosphatase inhibitor activity	0.00111604	0.282359	0	0	0	1	1	35	0.350082	0	0	0	0	1	1
17_D	GO:0004865	protein serine/threonine phosphatase inhibitor activity	0.000346847	0.0877523	0	0	0	1	1	10	0.100023	0	0	0	0	1	1
17_D	GO:0004866	endopeptidase inhibitor activity	0.00655213	1.65769	0	0	0	1	1	207	2.07048	0	0	0	0	1	1
17_D	GO:0004867	serine-type endopeptidase inhibitor activity	0.00338476	0.856345	0	0	0	1	1	124	1.24029	0	0	0	0	1	1
17_D	GO:0004869	cysteine-type endopeptidase inhibitor activity	0.00233344	0.590361	0	0	0	1	1	72	0.720168	0	0	0	0	1	1
17_D	GO:0004873	asialoglycoprotein receptor activity	1.39594e-05	0.00353172	0	0	0	1	1	1	0.0100023	0	0	0	0	1	1
17_D	GO:0004874	aryl hydrocarbon receptor activity	0.000184105	0.0465785	0	0	0	1	1	2	0.0200047	0	0	0	0	1	1
17_D	GO:0004875	complement receptor activity	0.000225704	0.057103	0	0	0	1	1	12	0.120028	0	0	0	0	1	1
17_D	GO:0004876	complement component C3a receptor activity	1.03039e-05	0.00260689	0	0	0	1	1	1	0.0100023	0	0	0	0	1	1
17_D	GO:0004878	complement component C5a receptor activity	1.29611e-05	0.00327916	0	0	0	1	1	2	0.0200047	0	0	0	0	1	1
17_D	GO:0004879	RNA polymerase II transcription factor activity, ligand-activated sequence-specific DNA binding	0.0043408	1.09822	0	0	0	1	1	45	0.450105	0	0	0	0	1	1
17_D	GO:0004882	androgen receptor activity	0.000307281	0.0777422	0	0	0	1	1	2	0.0200047	0	0	0	0	1	1
17_D	GO:0004886	9-cis retinoic acid receptor activity	0.000113675	0.0287597	0	0	0	1	1	3	0.030007	0	0	0	0	1	1
17_D	GO:0004887	thyroid hormone receptor activity	0.00033929	0.0858405	0	0	0	1	1	5	0.0500117	0	0	0	0	1	1
17_D	GO:0004890	GABA-A receptor activity	0.00166521	0.421298	0	0	0	1	1	19	0.190044	0	0	0	0	1	1
17_D	GO:0004897	ciliary neurotrophic factor receptor activity	0.00019274	0.0487633	0	0	0	1	1	4	0.0400093	0	0	0	0	1	1
17_D	GO:0004900	erythropoietin receptor activity	6.36289e-06	0.00160981	0	0	0	1	1	1	0.0100023	0	0	0	0	1	1
17_D	GO:0004902	granulocyte colony-stimulating factor receptor activity	2.13746e-05	0.00540777	0	0	0	1	1	1	0.0100023	0	0	0	0	1	1
17_D	GO:0004903	growth hormone receptor activity	0.000127674	0.0323016	0	0	0	1	1	1	0.0100023	0	0	0	0	1	1
17_D	GO:0004905	type I interferon receptor activity	4.96287e-05	0.0125561	0	0	0	1	1	2	0.0200047	0	0	0	0	1	1
17_D	GO:0004908	interleukin-1 receptor activity	0.000488432	0.123573	0	0	0	1	1	7	0.0700164	0	0	0	0	1	1
17_D	GO:0004909	interleukin-1, Type I, activating receptor activity	8.58416e-05	0.0217179	0	0	0	1	1	2	0.0200047	0	0	0	0	1	1
17_D	GO:0004910	interleukin-1, Type II, blocking receptor activity	0.000266881	0.0675209	0	0	0	1	1	2	0.0200047	0	0	0	0	1	1
17_D	GO:0004911	interleukin-2 receptor activity	3.08785e-05	0.00781226	0	0	0	1	1	2	0.0200047	0	0	0	0	1	1
17_D	GO:0004915	interleukin-6 receptor activity	8.0071e-05	0.020258	0	0	0	1	1	2	0.0200047	0	0	0	0	1	1
17_D	GO:0004918	interleukin-8 receptor activity	2.83588e-05	0.00717478	0	0	0	1	1	2	0.0200047	0	0	0	0	1	1
17_D	GO:0004920	interleukin-10 receptor activity	0.00022008	0.0556802	0	0	0	1	1	6	0.060014	0	0	0	0	1	1
17_D	GO:0004921	interleukin-11 receptor activity	8.31384e-05	0.021034	0	0	0	1	1	2	0.0200047	0	0	0	0	1	1
17_D	GO:0004923	leukemia inhibitory factor receptor activity	0.000153959	0.0389516	0	0	0	1	1	2	0.0200047	0	0	0	0	1	1
17_D	GO:0004924	oncostatin-M receptor activity	0.000238183	0.0602603	0	0	0	1	1	3	0.030007	0	0	0	0	1	1
17_D	GO:0004925	prolactin receptor activity	0.000143045	0.0361904	0	0	0	1	1	2	0.0200047	0	0	0	0	1	1
17_D	GO:0004931	extracellular ATP-gated cation channel activity	8.46126e-05	0.021407	0	0	0	1	1	7	0.0700164	0	0	0	0	1	1
17_D	GO:0004935	adrenergic receptor activity	0.000791618	0.200279	0	0	0	1	1	10	0.100023	0	0	0	0	1	1
17_D	GO:0004936	alpha-adrenergic receptor activity	0.000568722	0.143887	0	0	0	1	1	6	0.060014	0	0	0	0	1	1
17_D	GO:0004937	alpha1-adrenergic receptor activity	0.00029163	0.0737822	0	0	0	1	1	3	0.030007	0	0	0	0	1	1
17_D	GO:0004938	alpha2-adrenergic receptor activity	0.000277092	0.0701043	0	0	0	1	1	3	0.030007	0	0	0	0	1	1
17_D	GO:0004939	beta-adrenergic receptor activity	0.000105525	0.0266979	0	0	0	1	1	3	0.030007	0	0	0	0	1	1
17_D	GO:0004940	beta1-adrenergic receptor activity	5.1733e-05	0.0130884	0	0	0	1	1	1	0.0100023	0	0	0	0	1	1
17_D	GO:0004941	beta2-adrenergic receptor activity	4.28798e-05	0.0108486	0	0	0	1	1	1	0.0100023	0	0	0	0	1	1
17_D	GO:0004945	angiotensin type II receptor activity	0.000402084	0.101727	0	0	0	1	1	4	0.0400093	0	0	0	0	1	1
17_D	GO:0004946	bombesin receptor activity	0.000364294	0.0921663	0	0	0	1	1	3	0.030007	0	0	0	0	1	1
17_D	GO:0004947	bradykinin receptor activity	5.141e-05	0.0130067	0	0	0	1	1	2	0.0200047	0	0	0	0	1	1
17_D	GO:0004948	calcitonin receptor activity	0.000200178	0.050645	0	0	0	1	1	3	0.030007	0	0	0	0	1	1
17_D	GO:0004949	cannabinoid receptor activity	0.000166235	0.0420574	0	0	0	1	1	3	0.030007	0	0	0	0	1	1
17_D	GO:0004950	chemokine receptor activity	0.000671602	0.169915	0	0	0	1	1	25	0.250058	0	0	0	0	1	1
17_D	GO:0004951	cholecystokinin receptor activity	4.1437e-05	0.0104836	0	0	0	1	1	1	0.0100023	0	0	0	0	1	1
17_D	GO:0004952	dopamine neurotransmitter receptor activity	0.000356989	0.0903182	0	0	0	1	1	12	0.120028	0	0	0	0	1	1
17_D	GO:0004953	icosanoid receptor activity	0.000951387	0.240701	0	0	0	1	1	16	0.160037	0	0	0	0	1	1
17_D	GO:0004954	prostanoid receptor activity	0.000815391	0.206294	0	0	0	1	1	12	0.120028	0	0	0	0	1	1
17_D	GO:0004955	prostaglandin receptor activity	0.000811205	0.205235	0	0	0	1	1	11	0.110026	0	0	0	0	1	1
17_D	GO:0004956	prostaglandin D receptor activity	5.51154e-05	0.0139442	0	0	0	1	1	2	0.0200047	0	0	0	0	1	1
17_D	GO:0004957	prostaglandin E receptor activity	0.000514648	0.130206	0	0	0	1	1	6	0.060014	0	0	0	0	1	1
17_D	GO:0004958	prostaglandin F receptor activity	8.15799e-05	0.0206397	0	0	0	1	1	2	0.0200047	0	0	0	0	1	1
17_D	GO:0004961	thromboxane A2 receptor activity	4.18578e-06	0.001059	0	0	0	1	1	1	0.0100023	0	0	0	0	1	1
17_D	GO:0004962	endothelin receptor activity	0.000268261	0.0678699	0	0	0	1	1	2	0.0200047	0	0	0	0	1	1
17_D	GO:0004964	luteinizing hormone receptor activity	0.000100462	0.0254169	0	0	0	1	1	1	0.0100023	0	0	0	0	1	1
17_D	GO:0004965	G-protein coupled GABA receptor activity	0.000131084	0.0331642	0	0	0	1	1	3	0.030007	0	0	0	0	1	1
17_D	GO:0004966	galanin receptor activity	0.000267371	0.0676449	0	0	0	1	1	7	0.0700164	0	0	0	0	1	1
17_D	GO:0004967	glucagon receptor activity	8.82896e-05	0.0223373	0	0	0	1	1	3	0.030007	0	0	0	0	1	1
17_D	GO:0004968	gonadotropin-releasing hormone receptor activity	6.37222e-05	0.0161217	0	0	0	1	1	2	0.0200047	0	0	0	0	1	1
17_D	GO:0004969	histamine receptor activity	0.000322555	0.0816064	0	0	0	1	1	4	0.0400093	0	0	0	0	1	1
17_D	GO:0004971	AMPA glutamate receptor activity	0.000932806	0.236	0	0	0	1	1	4	0.0400093	0	0	0	0	1	1
17_D	GO:0004972	NMDA glutamate receptor activity	0.000686322	0.17364	0	0	0	1	1	7	0.0700164	0	0	0	0	1	1
17_D	GO:0004974	leukotriene receptor activity	0.000135996	0.034407	0	0	0	1	1	4	0.0400093	0	0	0	0	1	1
17_D	GO:0004977	melanocortin receptor activity	0.000364266	0.0921593	0	0	0	1	1	6	0.060014	0	0	0	0	1	1
17_D	GO:0004978	corticotropin receptor activity	0.000115681	0.0292673	0	0	0	1	1	1	0.0100023	0	0	0	0	1	1
17_D	GO:0004979	beta-endorphin receptor activity	4.11609e-05	0.0104137	0	0	0	1	1	1	0.0100023	0	0	0	0	1	1
17_D	GO:0004980	melanocyte-stimulating hormone receptor activity	0.000183081	0.0463196	0	0	0	1	1	3	0.030007	0	0	0	0	1	1
17_D	GO:0004982	N-formyl peptide receptor activity	0.000102931	0.0260416	0	0	0	1	1	7	0.0700164	0	0	0	0	1	1
17_D	GO:0004983	neuropeptide Y receptor activity	0.000649381	0.164293	0	0	0	1	1	12	0.120028	0	0	0	0	1	1
17_D	GO:0004985	opioid receptor activity	0.000241517	0.0611039	0	0	0	1	1	5	0.0500117	0	0	0	0	1	1
17_D	GO:0004990	oxytocin receptor activity	4.47899e-05	0.0113318	0	0	0	1	1	1	0.0100023	0	0	0	0	1	1
17_D	GO:0004991	parathyroid hormone receptor activity	2.02347e-05	0.00511937	0	0	0	1	1	1	0.0100023	0	0	0	0	1	1
17_D	GO:0004992	platelet activating factor receptor activity	1.95457e-05	0.00494506	0	0	0	1	1	1	0.0100023	0	0	0	0	1	1
17_D	GO:0004993	G-protein coupled serotonin receptor activity	0.00165	0.417451	0	0	0	1	1	29	0.290068	0	0	0	0	1	1
17_D	GO:0004994	somatostatin receptor activity	0.000241994	0.0612246	0	0	0	1	1	5	0.0500117	0	0	0	0	1	1
17_D	GO:0004995	tachykinin receptor activity	0.000327853	0.0829469	0	0	0	1	1	3	0.030007	0	0	0	0	1	1
17_D	GO:0004996	thyroid-stimulating hormone receptor activity	3.88285e-05	0.00982362	0	0	0	1	1	1	0.0100023	0	0	0	0	1	1
17_D	GO:0004997	thyrotropin-releasing hormone receptor activity	0.000123237	0.031179	0	0	0	1	1	2	0.0200047	0	0	0	0	1	1
17_D	GO:0004998	transferrin receptor activity	3.70027e-05	0.00936168	0	0	0	1	1	2	0.0200047	0	0	0	0	1	1
17_D	GO:0004999	vasoactive intestinal polypeptide receptor activity	0.000110208	0.0278827	0	0	0	1	1	3	0.030007	0	0	0	0	1	1
17_D	GO:0005000	vasopressin receptor activity	0.000443516	0.112209	0	0	0	1	1	7	0.0700164	0	0	0	0	1	1
17_D	GO:0005001	transmembrane receptor protein tyrosine phosphatase activity	0.000217382	0.0549976	0	0	0	1	1	3	0.030007	0	0	0	0	1	1
17_D	GO:0005004	GPI-linked ephrin receptor activity	0.00163913	0.4147	0	0	0	1	1	7	0.0700164	0	0	0	0	1	1
17_D	GO:0005006	epidermal growth factor-activated receptor activity	0.000186905	0.047287	0	0	0	1	1	2	0.0200047	0	0	0	0	1	1
17_D	GO:0005007	fibroblast growth factor-activated receptor activity	0.000312134	0.0789698	0	0	0	1	1	5	0.0500117	0	0	0	0	1	1
17_D	GO:0005008	hepatocyte growth factor-activated receptor activity	6.24444e-05	0.0157984	0	0	0	1	1	1	0.0100023	0	0	0	0	1	1
17_D	GO:0005009	insulin-activated receptor activity	0.000491605	0.124376	0	0	0	1	1	12	0.120028	0	0	0	0	1	1
17_D	GO:0005010	insulin-like growth factor-activated receptor activity	9.52848e-05	0.024107	0	0	0	1	1	1	0.0100023	0	0	0	0	1	1
17_D	GO:0005011	macrophage colony-stimulating factor receptor activity	2.49099e-05	0.00630221	0	0	0	1	1	1	0.0100023	0	0	0	0	1	1
17_D	GO:0005017	platelet-derived growth factor-activated receptor activity	0.000107459	0.0271872	0	0	0	1	1	2	0.0200047	0	0	0	0	1	1
17_D	GO:0005018	platelet-derived growth factor alpha-receptor activity	9.43054e-05	0.0238593	0	0	0	1	1	1	0.0100023	0	0	0	0	1	1
17_D	GO:0005019	platelet-derived growth factor beta-receptor activity	1.31541e-05	0.00332799	0	0	0	1	1	1	0.0100023	0	0	0	0	1	1
17_D	GO:0005020	stem cell factor receptor activity	0.000155344	0.0393021	0	0	0	1	1	1	0.0100023	0	0	0	0	1	1
17_D	GO:0005024	transforming growth factor beta-activated receptor activity	0.000641674	0.162344	0	0	0	1	1	8	0.0800187	0	0	0	0	1	1
17_D	GO:0005025	transforming growth factor beta receptor activity, type I	0.000311189	0.0787308	0	0	0	1	1	4	0.0400093	0	0	0	0	1	1
17_D	GO:0005026	transforming growth factor beta receptor activity, type II	0.000249036	0.0630061	0	0	0	1	1	2	0.0200047	0	0	0	0	1	1
17_D	GO:0005030	neurotrophin receptor activity	0.000431931	0.109279	0	0	0	1	1	4	0.0400093	0	0	0	0	1	1
17_D	GO:0005031	tumor necrosis factor-activated receptor activity	0.000571682	0.144636	0	0	0	1	1	21	0.210049	0	0	0	0	1	1
17_D	GO:0005034	osmosensor activity	2.32231e-05	0.00587544	0	0	0	1	1	1	0.0100023	0	0	0	0	1	1
17_D	GO:0005042	netrin receptor activity	0.00052311	0.132347	0	0	0	1	1	2	0.0200047	0	0	0	0	1	1
17_D	GO:0005047	signal recognition particle binding	8.26425e-05	0.0209085	0	0	0	1	1	6	0.060014	0	0	0	0	1	1
17_D	GO:0005049	nuclear export signal receptor activity	0.000286593	0.0725081	0	0	0	1	1	8	0.0800187	0	0	0	0	1	1
17_D	GO:0005052	peroxisome matrix targeting signal-1 binding	0.00020593	0.0521003	0	0	0	1	1	2	0.0200047	0	0	0	0	1	1
17_D	GO:0005053	peroxisome matrix targeting signal-2 binding	1.56772e-05	0.00396633	0	0	0	1	1	1	0.0100023	0	0	0	0	1	1
17_D	GO:0005055	laminin receptor activity	1.63491e-05	0.00413634	0	0	0	1	1	2	0.0200047	0	0	0	0	1	1
17_D	GO:0005068	transmembrane receptor protein tyrosine kinase adaptor activity	0.000342807	0.0867302	0	0	0	1	1	9	0.090021	0	0	0	0	1	1
17_D	GO:0005072	transforming growth factor beta receptor, cytoplasmic mediator activity	0.000498543	0.126131	0	0	0	1	1	6	0.060014	0	0	0	0	1	1
17_D	GO:0005078	MAP-kinase scaffold activity	0.000316752	0.0801384	0	0	0	1	1	7	0.0700164	0	0	0	0	1	1
17_D	GO:0005080	protein kinase C binding	0.00201454	0.50968	0	0	0	1	1	44	0.440103	0	0	0	0	1	1
17_D	GO:0005086	ARF guanyl-nucleotide exchange factor activity	0.00109883	0.278005	0	0	0	1	1	19	0.190044	0	0	0	0	1	1
17_D	GO:0005087	Ran guanyl-nucleotide exchange factor activity	0.000106054	0.0268318	0	0	0	1	1	5	0.0500117	0	0	0	0	1	1
17_D	GO:0005088	Ras guanyl-nucleotide exchange factor activity	0.00644835	1.63143	0	0	0	1	1	126	1.26029	0	0	0	0	1	1
17_D	GO:0005089	Rho guanyl-nucleotide exchange factor activity	0.0038664	0.978198	0	0	0	1	1	74	0.740173	0	0	0	0	1	1
17_D	GO:0005090	Sar guanyl-nucleotide exchange factor activity	4.35688e-06	0.00110229	0	0	0	1	1	1	0.0100023	0	0	0	0	1	1
17_D	GO:0005092	GDP-dissociation inhibitor activity	0.000566564	0.143341	0	0	0	1	1	14	0.140033	0	0	0	0	1	1
17_D	GO:0005093	Rab GDP-dissociation inhibitor activity	0.000205659	0.0520318	0	0	0	1	1	2	0.0200047	0	0	0	0	1	1
17_D	GO:0005094	Rho GDP-dissociation inhibitor activity	1.15821e-05	0.00293027	0	0	0	1	1	3	0.030007	0	0	0	0	1	1
17_D	GO:0005095	GTPase inhibitor activity	0.000640409	0.162023	0	0	0	1	1	5	0.0500117	0	0	0	0	1	1
17_D	GO:0005104	fibroblast growth factor receptor binding	0.00181894	0.460191	0	0	0	1	1	27	0.270063	0	0	0	0	1	1
17_D	GO:0005105	type 1 fibroblast growth factor receptor binding	0.000166623	0.0421557	0	0	0	1	1	6	0.060014	0	0	0	0	1	1
17_D	GO:0005109	frizzled binding	0.00210879	0.533523	0	0	0	1	1	38	0.380089	0	0	0	0	1	1
17_D	GO:0005110	frizzled-2 binding	0.000278472	0.0704535	0	0	0	1	1	2	0.0200047	0	0	0	0	1	1
17_D	GO:0005111	type 2 fibroblast growth factor receptor binding	0.000278683	0.0705067	0	0	0	1	1	4	0.0400093	0	0	0	0	1	1
17_D	GO:0005113	patched binding	0.000511557	0.129424	0	0	0	1	1	7	0.0700164	0	0	0	0	1	1
17_D	GO:0005114	type II transforming growth factor beta receptor binding	0.00038529	0.0974784	0	0	0	1	1	7	0.0700164	0	0	0	0	1	1
17_D	GO:0005115	receptor tyrosine kinase-like orphan receptor binding	0.000263597	0.06669	0	0	0	1	1	1	0.0100023	0	0	0	0	1	1
17_D	GO:0005118	sevenless binding	1.72077e-05	0.00435355	0	0	0	1	1	1	0.0100023	0	0	0	0	1	1
17_D	GO:0005119	smoothened binding	0.00010187	0.0257731	0	0	0	1	1	3	0.030007	0	0	0	0	1	1
17_D	GO:0005121	Toll binding	3.56293e-06	0.000901422	0	0	0	1	1	1	0.0100023	0	0	0	0	1	1
17_D	GO:0005123	death receptor binding	0.000691827	0.175032	0	0	0	1	1	13	0.13003	0	0	0	0	1	1
17_D	GO:0005124	scavenger receptor binding	1.0719e-05	0.00271191	0	0	0	1	1	2	0.0200047	0	0	0	0	1	1
17_D	GO:0005127	ciliary neurotrophic factor receptor binding	0.000188721	0.0477465	0	0	0	1	1	6	0.060014	0	0	0	0	1	1
17_D	GO:0005128	erythropoietin receptor binding	6.13808e-05	0.0155293	0	0	0	1	1	3	0.030007	0	0	0	0	1	1
17_D	GO:0005129	granulocyte macrophage colony-stimulating factor receptor binding	3.14096e-05	0.00794662	0	0	0	1	1	1	0.0100023	0	0	0	0	1	1
17_D	GO:0005130	granulocyte colony-stimulating factor receptor binding	3.2826e-05	0.00830497	0	0	0	1	1	2	0.0200047	0	0	0	0	1	1
17_D	GO:0005131	growth hormone receptor binding	0.000160123	0.0405112	0	0	0	1	1	5	0.0500117	0	0	0	0	1	1
17_D	GO:0005132	type I interferon receptor binding	0.000223721	0.0566014	0	0	0	1	1	31	0.310072	0	0	0	0	1	1
17_D	GO:0005133	interferon-gamma receptor binding	0.000104743	0.0265	0	0	0	1	1	2	0.0200047	0	0	0	0	1	1
17_D	GO:0005134	interleukin-2 receptor binding	0.000276029	0.0698354	0	0	0	1	1	5	0.0500117	0	0	0	0	1	1
17_D	GO:0005135	interleukin-3 receptor binding	1.96647e-05	0.00497517	0	0	0	1	1	2	0.0200047	0	0	0	0	1	1
17_D	GO:0005136	interleukin-4 receptor binding	4.01596e-05	0.0101604	0	0	0	1	1	3	0.030007	0	0	0	0	1	1
17_D	GO:0005137	interleukin-5 receptor binding	4.55771e-05	0.011531	0	0	0	1	1	2	0.0200047	0	0	0	0	1	1
17_D	GO:0005138	interleukin-6 receptor binding	0.000248111	0.062772	0	0	0	1	1	7	0.0700164	0	0	0	0	1	1
17_D	GO:0005139	interleukin-7 receptor binding	0.000189965	0.0480611	0	0	0	1	1	1	0.0100023	0	0	0	0	1	1
17_D	GO:0005140	interleukin-9 receptor binding	1.58895e-05	0.00402004	0	0	0	1	1	1	0.0100023	0	0	0	0	1	1
17_D	GO:0005141	interleukin-10 receptor binding	2.97873e-05	0.00753619	0	0	0	1	1	1	0.0100023	0	0	0	0	1	1
17_D	GO:0005142	interleukin-11 receptor binding	2.19714e-06	0.000555875	0	0	0	1	1	1	0.0100023	0	0	0	0	1	1
17_D	GO:0005143	interleukin-12 receptor binding	0.00023336	0.05904	0	0	0	1	1	4	0.0400093	0	0	0	0	1	1
17_D	GO:0005144	interleukin-13 receptor binding	1.6742e-05	0.00423572	0	0	0	1	1	1	0.0100023	0	0	0	0	1	1
17_D	GO:0005146	leukemia inhibitory factor receptor binding	4.82225e-05	0.0122003	0	0	0	1	1	3	0.030007	0	0	0	0	1	1
17_D	GO:0005147	oncostatin-M receptor binding	2.52793e-05	0.00639567	0	0	0	1	1	2	0.0200047	0	0	0	0	1	1
17_D	GO:0005148	prolactin receptor binding	0.000116543	0.0294855	0	0	0	1	1	2	0.0200047	0	0	0	0	1	1
17_D	GO:0005149	interleukin-1 receptor binding	0.000305191	0.0772133	0	0	0	1	1	17	0.17004	0	0	0	0	1	1
17_D	GO:0005150	interleukin-1, Type I receptor binding	3.5397e-05	0.00895545	0	0	0	1	1	2	0.0200047	0	0	0	0	1	1
17_D	GO:0005151	interleukin-1, Type II receptor binding	1.44311e-05	0.00365108	0	0	0	1	1	1	0.0100023	0	0	0	0	1	1
17_D	GO:0005152	interleukin-1 receptor antagonist activity	2.87422e-05	0.00727177	0	0	0	1	1	2	0.0200047	0	0	0	0	1	1
17_D	GO:0005157	macrophage colony-stimulating factor receptor binding	7.80325e-05	0.0197422	0	0	0	1	1	3	0.030007	0	0	0	0	1	1
17_D	GO:0005159	insulin-like growth factor receptor binding	0.000888826	0.224873	0	0	0	1	1	14	0.140033	0	0	0	0	1	1
17_D	GO:0005163	nerve growth factor receptor binding	0.000151606	0.0383565	0	0	0	1	1	2	0.0200047	0	0	0	0	1	1
17_D	GO:0005164	tumor necrosis factor receptor binding	0.00101626	0.257115	0	0	0	1	1	31	0.310072	0	0	0	0	1	1
17_D	GO:0005167	neurotrophin TRK receptor binding	0.000873516	0.220999	0	0	0	1	1	7	0.0700164	0	0	0	0	1	1
17_D	GO:0005168	neurotrophin TRKA receptor binding	0.000452594	0.114506	0	0	0	1	1	5	0.0500117	0	0	0	0	1	1
17_D	GO:0005169	neurotrophin TRKB receptor binding	0.000420922	0.106493	0	0	0	1	1	2	0.0200047	0	0	0	0	1	1
17_D	GO:0005171	hepatocyte growth factor receptor binding	4.00848e-05	0.0101414	0	0	0	1	1	2	0.0200047	0	0	0	0	1	1
17_D	GO:0005172	vascular endothelial growth factor receptor binding	0.000913968	0.231234	0	0	0	1	1	13	0.13003	0	0	0	0	1	1
17_D	GO:0005173	stem cell factor receptor binding	0.000385451	0.0975191	0	0	0	1	1	3	0.030007	0	0	0	0	1	1
17_D	GO:0005174	CD40 receptor binding	5.81147e-05	0.014703	0	0	0	1	1	2	0.0200047	0	0	0	0	1	1
17_D	GO:0005175	CD27 receptor binding	1.0242e-05	0.00259122	0	0	0	1	1	1	0.0100023	0	0	0	0	1	1
17_D	GO:0005176	ErbB-2 class receptor binding	0.000394232	0.0997406	0	0	0	1	1	3	0.030007	0	0	0	0	1	1
17_D	GO:0005183	gonadotropin hormone-releasing hormone activity	4.10136e-05	0.0103764	0	0	0	1	1	1	0.0100023	0	0	0	0	1	1
17_D	GO:0005184	neuropeptide hormone activity	0.00138688	0.35088	0	0	0	1	1	27	0.270063	0	0	0	0	1	1
17_D	GO:0005185	neurohypophyseal hormone activity	1.37237e-05	0.0034721	0	0	0	1	1	2	0.0200047	0	0	0	0	1	1
17_D	GO:0005186	pheromone activity	0.000850793	0.215251	0	0	0	1	1	18	0.180042	0	0	0	0	1	1
17_D	GO:0005201	extracellular matrix structural constituent	0.00260628	0.659388	0	0	0	1	1	45	0.450105	0	0	0	0	1	1
17_D	GO:0005212	structural constituent of eye lens	0.000736972	0.186454	0	0	0	1	1	24	0.240056	0	0	0	0	1	1
17_D	GO:0005217	intracellular ligand-gated ion channel activity	0.00142043	0.359369	0	0	0	1	1	25	0.250058	0	0	0	0	1	1
17_D	GO:0005219	ryanodine-sensitive calcium-release channel activity	0.000395844	0.100148	0	0	0	1	1	3	0.030007	0	0	0	0	1	1
17_D	GO:0005220	inositol 1,4,5-trisphosphate-sensitive calcium-release channel activity	0.000231095	0.0584671	0	0	0	1	1	3	0.030007	0	0	0	0	1	1
17_D	GO:0005221	intracellular cyclic nucleotide activated cation channel activity	0.000506552	0.128158	0	0	0	1	1	8	0.0800187	0	0	0	0	1	1
17_D	GO:0005222	intracellular cAMP activated cation channel activity	0.000315937	0.079932	0	0	0	1	1	4	0.0400093	0	0	0	0	1	1
17_D	GO:0005223	intracellular cGMP activated cation channel activity	0.000211148	0.0534204	0	0	0	1	1	4	0.0400093	0	0	0	0	1	1
17_D	GO:0005225	volume-sensitive anion channel activity	0.00020398	0.0516071	0	0	0	1	1	8	0.0800187	0	0	0	0	1	1
17_D	GO:0005227	calcium activated cation channel activity	0.0018261	0.462004	0	0	0	1	1	29	0.290068	0	0	0	0	1	1
17_D	GO:0005229	intracellular calcium activated chloride channel activity	0.000884571	0.223796	0	0	0	1	1	17	0.17004	0	0	0	0	1	1
17_D	GO:0005237	inhibitory extracellular ligand-gated ion channel activity	0.000607378	0.153667	0	0	0	1	1	7	0.0700164	0	0	0	0	1	1
17_D	GO:0005242	inward rectifier potassium channel activity	0.00143174	0.362231	0	0	0	1	1	19	0.190044	0	0	0	0	1	1
17_D	GO:0005243	gap junction channel activity	0.000522275	0.132136	0	0	0	1	1	14	0.140033	0	0	0	0	1	1
17_D	GO:0005245	voltage-gated calcium channel activity	0.00250366	0.633426	0	0	0	1	1	40	0.400093	0	0	0	0	1	1
17_D	GO:0005247	voltage-gated chloride channel activity	0.000209293	0.0529512	0	0	0	1	1	11	0.110026	0	0	0	0	1	1
17_D	GO:0005248	voltage-gated sodium channel activity	0.00107749	0.272605	0	0	0	1	1	23	0.230054	0	0	0	0	1	1
17_D	GO:0005251	delayed rectifier potassium channel activity	0.00116039	0.293578	0	0	0	1	1	19	0.190044	0	0	0	0	1	1
17_D	GO:0005252	open rectifier potassium channel activity	1.92813e-05	0.00487817	0	0	0	1	1	1	0.0100023	0	0	0	0	1	1
17_D	GO:0005254	chloride channel activity	0.0040745	1.03085	0	0	0	1	1	77	0.77018	0	0	0	0	1	1
17_D	GO:0005260	channel-conductance-controlling ATPase activity	7.66304e-05	0.0193875	0	0	0	1	1	1	0.0100023	0	0	0	0	1	1
17_D	GO:0005275	amine transmembrane transporter activity	0.000121476	0.0307333	0	0	0	1	1	3	0.030007	0	0	0	0	1	1
17_D	GO:0005277	acetylcholine transmembrane transporter activity	8.1424e-05	0.0206003	0	0	0	1	1	3	0.030007	0	0	0	0	1	1
17_D	GO:0005280	hydrogen:amino acid symporter activity	7.61428e-05	0.0192641	0	0	0	1	1	4	0.0400093	0	0	0	0	1	1
17_D	GO:0005283	sodium:amino acid symporter activity	0.000601288	0.152126	0	0	0	1	1	10	0.100023	0	0	0	0	1	1
17_D	GO:0005289	high-affinity arginine transmembrane transporter activity	3.04808e-05	0.00771164	0	0	0	1	1	2	0.0200047	0	0	0	0	1	1
17_D	GO:0005290	L-histidine transmembrane transporter activity	2.36881e-05	0.00599308	0	0	0	1	1	2	0.0200047	0	0	0	0	1	1
17_D	GO:0005292	high-affinity lysine transmembrane transporter activity	3.04808e-05	0.00771164	0	0	0	1	1	2	0.0200047	0	0	0	0	1	1
17_D	GO:0005294	neutral L-amino acid secondary active transmembrane transporter activity	0.000295302	0.0747115	0	0	0	1	1	2	0.0200047	0	0	0	0	1	1
17_D	GO:0005298	proline:sodium symporter activity	0.000171479	0.0433842	0	0	0	1	1	1	0.0100023	0	0	0	0	1	1
17_D	GO:0005307	choline:sodium symporter activity	0.000246416	0.0623432	0	0	0	1	1	1	0.0100023	0	0	0	0	1	1
17_D	GO:0005308	creatine transmembrane transporter activity	5.56997e-05	0.014092	0	0	0	1	1	2	0.0200047	0	0	0	0	1	1
17_D	GO:0005309	creatine:sodium symporter activity	1.06416e-05	0.00269232	0	0	0	1	1	1	0.0100023	0	0	0	0	1	1
17_D	GO:0005310	dicarboxylic acid transmembrane transporter activity	0.00141491	0.357972	0	0	0	1	1	29	0.290068	0	0	0	0	1	1
17_D	GO:0005313	L-glutamate transmembrane transporter activity	0.000844543	0.213669	0	0	0	1	1	13	0.13003	0	0	0	0	1	1
17_D	GO:0005314	high-affinity glutamate transmembrane transporter activity	0.000255703	0.0646929	0	0	0	1	1	6	0.060014	0	0	0	0	1	1
17_D	GO:0005315	inorganic phosphate transmembrane transporter activity	0.00016304	0.0412493	0	0	0	1	1	4	0.0400093	0	0	0	0	1	1
17_D	GO:0005316	high-affinity inorganic phosphate:sodium symporter activity	3.16354e-05	0.00800376	0	0	0	1	1	1	0.0100023	0	0	0	0	1	1
17_D	GO:0005319	lipid transporter activity	0.0048108	1.21713	0	0	0	1	1	109	1.09025	0	0	0	0	1	1
17_D	GO:0005324	long-chain fatty acid transporter activity	7.9611e-05	0.0201416	0	0	0	1	1	4	0.0400093	0	0	0	0	1	1
17_D	GO:0005325	peroxisomal fatty-acyl-CoA transporter activity	7.72869e-06	0.00195536	0	0	0	1	1	1	0.0100023	0	0	0	0	1	1
17_D	GO:0005326	neurotransmitter transporter activity	0.000820639	0.207622	0	0	0	1	1	25	0.250058	0	0	0	0	1	1
17_D	GO:0005328	neurotransmitter:sodium symporter activity	0.000701476	0.177473	0	0	0	1	1	20	0.200047	0	0	0	0	1	1
17_D	GO:0005329	dopamine transmembrane transporter activity	0.000156547	0.0396065	0	0	0	1	1	5	0.0500117	0	0	0	0	1	1
17_D	GO:0005330	dopamine:sodium symporter activity	5.09417e-05	0.0128882	0	0	0	1	1	2	0.0200047	0	0	0	0	1	1
17_D	GO:0005332	gamma-aminobutyric acid:sodium symporter activity	0.000167856	0.0424677	0	0	0	1	1	4	0.0400093	0	0	0	0	1	1
17_D	GO:0005333	norepinephrine transmembrane transporter activity	9.45021e-05	0.023909	0	0	0	1	1	3	0.030007	0	0	0	0	1	1
17_D	GO:0005335	serotonin:sodium symporter activity	2.51048e-05	0.00635152	0	0	0	1	1	1	0.0100023	0	0	0	0	1	1
17_D	GO:0005337	nucleoside transmembrane transporter activity	0.000671768	0.169957	0	0	0	1	1	19	0.190044	0	0	0	0	1	1
17_D	GO:0005338	nucleotide-sugar transmembrane transporter activity	0.000240909	0.06095	0	0	0	1	1	8	0.0800187	0	0	0	0	1	1
17_D	GO:0005342	organic acid transmembrane transporter activity	0.00573179	1.45014	0	0	0	1	1	137	1.37032	0	0	0	0	1	1
17_D	GO:0005343	organic acid:sodium symporter activity	0.00109045	0.275885	0	0	0	1	1	22	0.220051	0	0	0	0	1	1
17_D	GO:0005344	oxygen transporter activity	9.60466e-05	0.0242998	0	0	0	1	1	12	0.120028	0	0	0	0	1	1
17_D	GO:0005345	purine nucleobase transmembrane transporter activity	0.000158564	0.0401166	0	0	0	1	1	3	0.030007	0	0	0	0	1	1
17_D	GO:0005346	purine ribonucleotide transmembrane transporter activity	0.000433766	0.109743	0	0	0	1	1	11	0.110026	0	0	0	0	1	1
17_D	GO:0005347	ATP transmembrane transporter activity	0.000184596	0.0467029	0	0	0	1	1	9	0.090021	0	0	0	0	1	1
17_D	GO:0005350	pyrimidine nucleobase transmembrane transporter activity	0.000158564	0.0401166	0	0	0	1	1	3	0.030007	0	0	0	0	1	1
17_D	GO:0005351	sugar:proton symporter activity	0.000371245	0.0939249	0	0	0	1	1	15	0.150035	0	0	0	0	1	1
17_D	GO:0005353	fructose transmembrane transporter activity	3.53619e-05	0.00894656	0	0	0	1	1	2	0.0200047	0	0	0	0	1	1
17_D	GO:0005354	galactose transmembrane transporter activity	2.37273e-05	0.00600301	0	0	0	1	1	1	0.0100023	0	0	0	0	1	1
17_D	GO:0005355	glucose transmembrane transporter activity	0.000792595	0.200526	0	0	0	1	1	24	0.240056	0	0	0	0	1	1
17_D	GO:0005360	insulin-responsive hydrogen:glucose symporter activity	5.5901e-06	0.0014143	0	0	0	1	1	1	0.0100023	0	0	0	0	1	1
17_D	GO:0005369	taurine:sodium symporter activity	5.50568e-05	0.0139294	0	0	0	1	1	1	0.0100023	0	0	0	0	1	1
17_D	GO:0005372	water transmembrane transporter activity	0.000358577	0.0907199	0	0	0	1	1	12	0.120028	0	0	0	0	1	1
17_D	GO:0005375	copper ion transmembrane transporter activity	8.35607e-05	0.0211408	0	0	0	1	1	6	0.060014	0	0	0	0	1	1
17_D	GO:0005381	iron ion transmembrane transporter activity	0.000194335	0.0491666	0	0	0	1	1	9	0.090021	0	0	0	0	1	1
17_D	GO:0005384	manganese ion transmembrane transporter activity	0.000117009	0.0296032	0	0	0	1	1	6	0.060014	0	0	0	0	1	1
17_D	GO:0005385	zinc ion transmembrane transporter activity	0.00121892	0.308386	0	0	0	1	1	22	0.220051	0	0	0	0	1	1
17_D	GO:0005391	sodium:potassium-exchanging ATPase activity	0.000329911	0.0834675	0	0	0	1	1	11	0.110026	0	0	0	0	1	1
17_D	GO:0005402	cation:sugar symporter activity	0.000392924	0.0994099	0	0	0	1	1	16	0.160037	0	0	0	0	1	1
17_D	GO:0005412	glucose:sodium symporter activity	0.000230362	0.0582816	0	0	0	1	1	8	0.0800187	0	0	0	0	1	1
17_D	GO:0005415	nucleoside:sodium symporter activity	0.000162316	0.0410659	0	0	0	1	1	4	0.0400093	0	0	0	0	1	1
17_D	GO:0005416	cation:amino acid symporter activity	0.000677431	0.17139	0	0	0	1	1	14	0.140033	0	0	0	0	1	1
17_D	GO:0005427	proton-dependent oligopeptide secondary active transmembrane transporter activity	0.00010965	0.0277415	0	0	0	1	1	2	0.0200047	0	0	0	0	1	1
17_D	GO:0005432	calcium:sodium antiporter activity	0.000379332	0.0959709	0	0	0	1	1	6	0.060014	0	0	0	0	1	1
17_D	GO:0005436	sodium:phosphate symporter activity	0.000182663	0.0462138	0	0	0	1	1	10	0.100023	0	0	0	0	1	1
17_D	GO:0005451	monovalent cation:proton antiporter activity	0.000460168	0.116422	0	0	0	1	1	12	0.120028	0	0	0	0	1	1
17_D	GO:0005452	inorganic anion exchanger activity	0.00130935	0.331265	0	0	0	1	1	24	0.240056	0	0	0	0	1	1
17_D	GO:0005457	GDP-fucose transmembrane transporter activity	8.56823e-05	0.0216776	0	0	0	1	1	2	0.0200047	0	0	0	0	1	1
17_D	GO:0005459	UDP-galactose transmembrane transporter activity	1.85006e-05	0.00468065	0	0	0	1	1	2	0.0200047	0	0	0	0	1	1
17_D	GO:0005462	UDP-N-acetylglucosamine transmembrane transporter activity	5.43958e-05	0.0137621	0	0	0	1	1	1	0.0100023	0	0	0	0	1	1
17_D	GO:0005464	UDP-xylose transmembrane transporter activity	5.43958e-05	0.0137621	0	0	0	1	1	1	0.0100023	0	0	0	0	1	1
17_D	GO:0005471	ATP:ADP antiporter activity	4.93802e-05	0.0124932	0	0	0	1	1	2	0.0200047	0	0	0	0	1	1
17_D	GO:0005476	carnitine:acyl carnitine antiporter activity	8.07581e-06	0.00204318	0	0	0	1	1	1	0.0100023	0	0	0	0	1	1
17_D	GO:0005483	soluble NSF attachment protein activity	0.000111854	0.028299	0	0	0	1	1	3	0.030007	0	0	0	0	1	1
17_D	GO:0005484	SNAP receptor activity	0.00104267	0.263796	0	0	0	1	1	36	0.360084	0	0	0	0	1	1
17_D	GO:0005496	steroid binding	0.00437565	1.10704	0	0	0	1	1	94	0.94022	0	0	0	0	1	1
17_D	GO:0005497	androgen binding	0.000293332	0.0742129	0	0	0	1	1	2	0.0200047	0	0	0	0	1	1
17_D	GO:0005499	vitamin D binding	0.000400215	0.101254	0	0	0	1	1	5	0.0500117	0	0	0	0	1	1
17_D	GO:0005502	11-cis retinal binding	0.000109667	0.0277458	0	0	0	1	1	3	0.030007	0	0	0	0	1	1
17_D	GO:0005503	all-trans retinal binding	1.71321e-05	0.00433443	0	0	0	1	1	1	0.0100023	0	0	0	0	1	1
17_D	GO:0005504	fatty acid binding	0.000797921	0.201874	0	0	0	1	1	29	0.290068	0	0	0	0	1	1
17_D	GO:0005507	copper ion binding	0.00158767	0.401681	0	0	0	1	1	57	0.570133	0	0	0	0	1	1
17_D	GO:0005519	cytoskeletal regulatory protein binding	0.000207307	0.0524486	0	0	0	1	1	2	0.0200047	0	0	0	0	1	1
17_D	GO:0005520	insulin-like growth factor binding	0.00153433	0.388185	0	0	0	1	1	28	0.280065	0	0	0	0	1	1
17_D	GO:0005521	lamin binding	0.000879306	0.222464	0	0	0	1	1	15	0.150035	0	0	0	0	1	1
17_D	GO:0005522	profilin binding	0.000523134	0.132353	0	0	0	1	1	12	0.120028	0	0	0	0	1	1
17_D	GO:0005523	tropomyosin binding	0.000223533	0.0565537	0	0	0	1	1	13	0.13003	0	0	0	0	1	1
17_D	GO:0005528	FK506 binding	0.000163233	0.0412979	0	0	0	1	1	14	0.140033	0	0	0	0	1	1
17_D	GO:0005534	galactose binding	8.19123e-05	0.0207238	0	0	0	1	1	5	0.0500117	0	0	0	0	1	1
17_D	GO:0005536	glucose binding	0.000260522	0.065912	0	0	0	1	1	10	0.100023	0	0	0	0	1	1
17_D	GO:0005537	mannose binding	0.000487845	0.123425	0	0	0	1	1	19	0.190044	0	0	0	0	1	1
17_D	GO:0005540	hyaluronic acid binding	0.0008101	0.204955	0	0	0	1	1	22	0.220051	0	0	0	0	1	1
17_D	GO:0005542	folic acid binding	0.000210899	0.0533574	0	0	0	1	1	10	0.100023	0	0	0	0	1	1
17_D	GO:0005544	calcium-dependent phospholipid binding	0.00261504	0.661606	0	0	0	1	1	46	0.460108	0	0	0	0	1	1
17_D	GO:0005545	1-phosphatidylinositol binding	0.000701116	0.177382	0	0	0	1	1	13	0.13003	0	0	0	0	1	1
17_D	GO:0005546	phosphatidylinositol-4,5-bisphosphate binding	0.00384057	0.971663	0	0	0	1	1	60	0.60014	0	0	0	0	1	1
17_D	GO:0005547	phosphatidylinositol-3,4,5-trisphosphate binding	0.00218061	0.551694	0	0	0	1	1	38	0.380089	0	0	0	0	1	1
17_D	GO:0005548	phospholipid transporter activity	0.00289984	0.733659	0	0	0	1	1	54	0.540126	0	0	0	0	1	1
17_D	GO:0005549	odorant binding	0.00598637	1.51455	0	0	0	1	1	462	4.62108	0	0	0	0	1	1
17_D	GO:0005550	pheromone binding	0.00213757	0.540804	0	0	0	1	1	106	1.06025	0	0	0	0	1	1
17_D	GO:0008020	G-protein coupled photoreceptor activity	0.000151686	0.0383765	0	0	0	1	1	8	0.0800187	0	0	0	0	1	1
17_D	GO:0008028	monocarboxylic acid transmembrane transporter activity	0.00174152	0.440604	0	0	0	1	1	40	0.400093	0	0	0	0	1	1
17_D	GO:0008035	high-density lipoprotein particle binding	0.000239955	0.0607087	0	0	0	1	1	7	0.0700164	0	0	0	0	1	1
17_D	GO:0008048	calcium sensitive guanylate cyclase activator activity	1.07013e-05	0.00270742	0	0	0	1	1	2	0.0200047	0	0	0	0	1	1
17_D	GO:0008061	chitin binding	0.000483806	0.122403	0	0	0	1	1	12	0.120028	0	0	0	0	1	1
17_D	GO:0008068	extracellular-glutamate-gated chloride channel activity	4.72061e-06	0.00119432	0	0	0	1	1	1	0.0100023	0	0	0	0	1	1
17_D	GO:0008073	ornithine decarboxylase inhibitor activity	4.86501e-05	0.0123085	0	0	0	1	1	3	0.030007	0	0	0	0	1	1
17_D	GO:0008080	N-acetyltransferase activity	0.00241517	0.611038	0	0	0	1	1	90	0.90021	0	0	0	0	1	1
17_D	GO:0008081	phosphoric diester hydrolase activity	0.00395343	1.00022	0	0	0	1	1	84	0.840196	0	0	0	0	1	1
17_D	GO:0008093	cytoskeletal adaptor activity	0.000179424	0.0453944	0	0	0	1	1	5	0.0500117	0	0	0	0	1	1
17_D	GO:0008097	5S rRNA binding	0.000186545	0.047196	0	0	0	1	1	11	0.110026	0	0	0	0	1	1
17_D	GO:0008106	alcohol dehydrogenase (NADP+) activity	0.000461535	0.116768	0	0	0	1	1	12	0.120028	0	0	0	0	1	1
17_D	GO:0008107	galactoside 2-alpha-L-fucosyltransferase activity	0.000154046	0.0389737	0	0	0	1	1	4	0.0400093	0	0	0	0	1	1
17_D	GO:0008108	UDP-glucose:hexose-1-phosphate uridylyltransferase activity	3.55727e-06	0.000899989	0	0	0	1	1	1	0.0100023	0	0	0	0	1	1
17_D	GO:0008109	N-acetyllactosaminide beta-1,6-N-acetylglucosaminyltransferase activity	7.48254e-05	0.0189308	0	0	0	1	1	2	0.0200047	0	0	0	0	1	1
17_D	GO:0008111	alpha-methylacyl-CoA racemase activity	9.13377e-06	0.00231084	0	0	0	1	1	1	0.0100023	0	0	0	0	1	1
17_D	GO:0008112	nicotinamide N-methyltransferase activity	6.43058e-05	0.0162694	0	0	0	1	1	1	0.0100023	0	0	0	0	1	1
17_D	GO:0008113	peptide-methionine (S)-S-oxide reductase activity	0.000125171	0.0316684	0	0	0	1	1	2	0.0200047	0	0	0	0	1	1
17_D	GO:0008115	sarcosine oxidase activity	2.70161e-05	0.00683506	0	0	0	1	1	1	0.0100023	0	0	0	0	1	1
17_D	GO:0008116	prostaglandin-I synthase activity	3.02855e-05	0.00766223	0	0	0	1	1	1	0.0100023	0	0	0	0	1	1
17_D	GO:0008117	sphinganine-1-phosphate aldolase activity	1.56043e-05	0.00394789	0	0	0	1	1	1	0.0100023	0	0	0	0	1	1
17_D	GO:0008118	N-acetyllactosaminide alpha-2,3-sialyltransferase activity	0.000177034	0.0447895	0	0	0	1	1	2	0.0200047	0	0	0	0	1	1
17_D	GO:0008119	thiopurine S-methyltransferase activity	5.41031e-06	0.00136881	0	0	0	1	1	1	0.0100023	0	0	0	0	1	1
17_D	GO:0008120	ceramide glucosyltransferase activity	0.000237817	0.0601677	0	0	0	1	1	2	0.0200047	0	0	0	0	1	1
17_D	GO:0008121	ubiquinol-cytochrome-c reductase activity	9.22559e-05	0.0233407	0	0	0	1	1	7	0.0700164	0	0	0	0	1	1
17_D	GO:0008123	cholesterol 7-alpha-monooxygenase activity	3.2965e-05	0.00834014	0	0	0	1	1	1	0.0100023	0	0	0	0	1	1
17_D	GO:0008124	4-alpha-hydroxytetrahydrobiopterin dehydratase activity	7.28945e-05	0.0184423	0	0	0	1	1	2	0.0200047	0	0	0	0	1	1
17_D	GO:0008127	quercetin 2,3-dioxygenase activity	2.1753e-05	0.00550352	0	0	0	1	1	1	0.0100023	0	0	0	0	1	1
17_D	GO:0008131	primary amine oxidase activity	0.000220296	0.0557348	0	0	0	1	1	9	0.090021	0	0	0	0	1	1
17_D	GO:0008135	translation factor activity, RNA binding	0.00281569	0.712369	0	0	0	1	1	94	0.94022	0	0	0	0	1	1
17_D	GO:0008137	NADH dehydrogenase (ubiquinone) activity	0.000423433	0.107129	0	0	0	1	1	27	0.270063	0	0	0	0	1	1
17_D	GO:0008138	protein tyrosine/serine/threonine phosphatase activity	0.00200906	0.508293	0	0	0	1	1	42	0.420098	0	0	0	0	1	1
17_D	GO:0008140	cAMP response element binding protein binding	0.000248064	0.0627602	0	0	0	1	1	9	0.090021	0	0	0	0	1	1
17_D	GO:0008142	oxysterol binding	0.000323411	0.0818231	0	0	0	1	1	3	0.030007	0	0	0	0	1	1
17_D	GO:0008143	poly(A) binding	0.00111569	0.282268	0	0	0	1	1	20	0.200047	0	0	0	0	1	1
17_D	GO:0008144	drug binding	0.00427895	1.08257	0	0	0	1	1	96	0.960224	0	0	0	0	1	1
17_D	GO:0008157	protein phosphatase 1 binding	0.000558738	0.141361	0	0	0	1	1	17	0.17004	0	0	0	0	1	1
17_D	GO:0008158	hedgehog receptor activity	0.000108627	0.0274825	0	0	0	1	1	3	0.030007	0	0	0	0	1	1
17_D	GO:0008160	protein tyrosine phosphatase activator activity	0.000202937	0.0513429	0	0	0	1	1	2	0.0200047	0	0	0	0	1	1
17_D	GO:0008169	C-methyltransferase activity	3.5913e-05	0.00908599	0	0	0	1	1	3	0.030007	0	0	0	0	1	1
17_D	GO:0008170	N-methyltransferase activity	0.00320403	0.81062	0	0	0	1	1	85	0.850199	0	0	0	0	1	1
17_D	GO:0008171	O-methyltransferase activity	0.000642969	0.162671	0	0	0	1	1	21	0.210049	0	0	0	0	1	1
17_D	GO:0008173	RNA methyltransferase activity	0.0015545	0.393289	0	0	0	1	1	55	0.550129	0	0	0	0	1	1
17_D	GO:0008174	mRNA methyltransferase activity	0.000123845	0.0313329	0	0	0	1	1	7	0.0700164	0	0	0	0	1	1
17_D	GO:0008175	tRNA methyltransferase activity	0.000965349	0.244233	0	0	0	1	1	27	0.270063	0	0	0	0	1	1
17_D	GO:0008176	tRNA (guanine-N7-)-methyltransferase activity	2.65643e-05	0.00672077	0	0	0	1	1	2	0.0200047	0	0	0	0	1	1
17_D	GO:0008177	succinate dehydrogenase (ubiquinone) activity	6.23353e-05	0.0157708	0	0	0	1	1	4	0.0400093	0	0	0	0	1	1
17_D	GO:0008179	adenylate cyclase binding	0.00077948	0.197209	0	0	0	1	1	13	0.13003	0	0	0	0	1	1
17_D	GO:0008184	glycogen phosphorylase activity	7.26229e-05	0.0183736	0	0	0	1	1	3	0.030007	0	0	0	0	1	1
17_D	GO:0008188	neuropeptide receptor activity	0.00312359	0.790269	0	0	0	1	1	46	0.460108	0	0	0	0	1	1
17_D	GO:0008190	eukaryotic initiation factor 4E binding	0.000247593	0.062641	0	0	0	1	1	9	0.090021	0	0	0	0	1	1
17_D	GO:0008191	metalloendopeptidase inhibitor activity	0.000902452	0.22832	0	0	0	1	1	12	0.120028	0	0	0	0	1	1
17_D	GO:0008192	RNA guanylyltransferase activity	0.000134369	0.0339954	0	0	0	1	1	2	0.0200047	0	0	0	0	1	1
17_D	GO:0008193	tRNA guanylyltransferase activity	6.68055e-06	0.00169018	0	0	0	1	1	1	0.0100023	0	0	0	0	1	1
17_D	GO:0008195	phosphatidate phosphatase activity	0.000975157	0.246715	0	0	0	1	1	14	0.140033	0	0	0	0	1	1
17_D	GO:0008198	ferrous iron binding	0.00122027	0.308728	0	0	0	1	1	21	0.210049	0	0	0	0	1	1
17_D	GO:0008199	ferric iron binding	0.000622694	0.157542	0	0	0	1	1	17	0.17004	0	0	0	0	1	1
17_D	GO:0008200	ion channel inhibitor activity	0.00139289	0.352401	0	0	0	1	1	34	0.340079	0	0	0	0	1	1
17_D	GO:0008227	G-protein coupled amine receptor activity	0.00345461	0.874017	0	0	0	1	1	63	0.630147	0	0	0	0	1	1
17_D	GO:0008234	cysteine-type peptidase activity	0.00717012	1.81404	0	0	0	1	1	179	1.79042	0	0	0	0	1	1
17_D	GO:0008235	metalloexopeptidase activity	0.00274737	0.695083	0	0	0	1	1	48	0.480112	0	0	0	0	1	1
17_D	GO:0008236	serine-type peptidase activity	0.0061264	1.54998	0	0	0	1	1	225	2.25053	0	0	0	0	1	1
17_D	GO:0008237	metallopeptidase activity	0.00959601	2.42779	0	0	0	1	1	193	1.93045	0	0	0	0	1	1
17_D	GO:0008239	dipeptidyl-peptidase activity	0.000197462	0.049958	0	0	0	1	1	9	0.090021	0	0	0	0	1	1
17_D	GO:0008240	tripeptidyl-peptidase activity	5.39671e-05	0.0136537	0	0	0	1	1	3	0.030007	0	0	0	0	1	1
17_D	GO:0008241	peptidyl-dipeptidase activity	6.10122e-05	0.0154361	0	0	0	1	1	4	0.0400093	0	0	0	0	1	1
17_D	GO:0008251	tRNA-specific adenosine deaminase activity	2.31732e-05	0.00586283	0	0	0	1	1	2	0.0200047	0	0	0	0	1	1
17_D	GO:0008252	nucleotidase activity	0.000774083	0.195843	0	0	0	1	1	14	0.140033	0	0	0	0	1	1
17_D	GO:0008253	5'-nucleotidase activity	0.000483381	0.122295	0	0	0	1	1	12	0.120028	0	0	0	0	1	1
17_D	GO:0008254	3'-nucleotidase activity	0.000284348	0.0719399	0	0	0	1	1	1	0.0100023	0	0	0	0	1	1
17_D	GO:0008260	3-oxoacid CoA-transferase activity	8.96833e-05	0.0226899	0	0	0	1	1	3	0.030007	0	0	0	0	1	1
17_D	GO:0008263	pyrimidine-specific mismatch base pair DNA N-glycosylase activity	1.55941e-05	0.00394531	0	0	0	1	1	2	0.0200047	0	0	0	0	1	1
17_D	GO:0008265	Mo-molybdopterin cofactor sulfurase activity	1.9903e-05	0.00503546	0	0	0	1	1	1	0.0100023	0	0	0	0	1	1
17_D	GO:0008269	JAK pathway signal transduction adaptor activity	0.000103134	0.0260929	0	0	0	1	1	2	0.0200047	0	0	0	0	1	1
17_D	GO:0008271	secondary active sulfate transmembrane transporter activity	0.000527526	0.133464	0	0	0	1	1	12	0.120028	0	0	0	0	1	1
17_D	GO:0008273	calcium, potassium:sodium antiporter activity	0.000583776	0.147695	0	0	0	1	1	5	0.0500117	0	0	0	0	1	1
17_D	GO:0008276	protein methyltransferase activity	0.00373825	0.945777	0	0	0	1	1	85	0.850199	0	0	0	0	1	1
17_D	GO:0008281	sulfonylurea receptor activity	6.10635e-05	0.0154491	0	0	0	1	1	2	0.0200047	0	0	0	0	1	1
17_D	GO:0008294	calcium- and calmodulin-responsive adenylate cyclase activity	0.000113883	0.0288124	0	0	0	1	1	2	0.0200047	0	0	0	0	1	1
17_D	GO:0008296	3'-5'-exodeoxyribonuclease activity	0.00010074	0.0254872	0	0	0	1	1	9	0.090021	0	0	0	0	1	1
17_D	GO:0008297	single-stranded DNA exodeoxyribonuclease activity	0.000179372	0.0453811	0	0	0	1	1	7	0.0700164	0	0	0	0	1	1
17_D	GO:0008301	DNA binding, bending	0.000799579	0.202293	0	0	0	1	1	16	0.160037	0	0	0	0	1	1
17_D	GO:0008307	structural constituent of muscle	0.00162104	0.410123	0	0	0	1	1	29	0.290068	0	0	0	0	1	1
17_D	GO:0008309	double-stranded DNA exodeoxyribonuclease activity	5.10357e-05	0.012912	0	0	0	1	1	3	0.030007	0	0	0	0	1	1
17_D	GO:0008310	single-stranded DNA 3'-5' exodeoxyribonuclease activity	7.42807e-05	0.018793	0	0	0	1	1	4	0.0400093	0	0	0	0	1	1
17_D	GO:0008311	double-stranded DNA 3'-5' exodeoxyribonuclease activity	9.15983e-06	0.00231744	0	0	0	1	1	2	0.0200047	0	0	0	0	1	1
17_D	GO:0008312	7S RNA binding	0.000163099	0.0412642	0	0	0	1	1	8	0.0800187	0	0	0	0	1	1
17_D	GO:0008318	protein prenyltransferase activity	9.10605e-05	0.0230383	0	0	0	1	1	6	0.060014	0	0	0	0	1	1
17_D	GO:0008320	protein transmembrane transporter activity	0.000495602	0.125387	0	0	0	1	1	16	0.160037	0	0	0	0	1	1
17_D	GO:0008321	Ral guanyl-nucleotide exchange factor activity	0.000114258	0.0289073	0	0	0	1	1	3	0.030007	0	0	0	0	1	1
17_D	GO:0008327	methyl-CpG binding	0.000453781	0.114807	0	0	0	1	1	19	0.190044	0	0	0	0	1	1
17_D	GO:0008329	signaling pattern recognition receptor activity	0.000868566	0.219747	0	0	0	1	1	15	0.150035	0	0	0	0	1	1
17_D	GO:0008330	protein tyrosine/threonine phosphatase activity	0.000188165	0.0476057	0	0	0	1	1	3	0.030007	0	0	0	0	1	1
17_D	GO:0008331	high voltage-gated calcium channel activity	0.000689706	0.174496	0	0	0	1	1	12	0.120028	0	0	0	0	1	1
17_D	GO:0008332	low voltage-gated calcium channel activity	9.24523e-05	0.0233904	0	0	0	1	1	3	0.030007	0	0	0	0	1	1
17_D	GO:0008336	gamma-butyrobetaine dioxygenase activity	6.52244e-05	0.0165018	0	0	0	1	1	1	0.0100023	0	0	0	0	1	1
17_D	GO:0008349	MAP kinase kinase kinase kinase activity	0.000551509	0.139532	0	0	0	1	1	10	0.100023	0	0	0	0	1	1
17_D	GO:0008353	RNA polymerase II carboxy-terminal domain kinase activity	0.000587102	0.148537	0	0	0	1	1	17	0.17004	0	0	0	0	1	1
17_D	GO:0008376	acetylgalactosaminyltransferase activity	0.00244167	0.617742	0	0	0	1	1	33	0.330077	0	0	0	0	1	1
17_D	GO:0008378	galactosyltransferase activity	0.0017435	0.441106	0	0	0	1	1	35	0.350082	0	0	0	0	1	1
17_D	GO:0008379	thioredoxin peroxidase activity	3.36966e-05	0.00852524	0	0	0	1	1	5	0.0500117	0	0	0	0	1	1
17_D	GO:0008381	mechanically-gated ion channel activity	0.000672056	0.17003	0	0	0	1	1	9	0.090021	0	0	0	0	1	1
17_D	GO:0008384	IkappaB kinase activity	8.54602e-05	0.0216214	0	0	0	1	1	3	0.030007	0	0	0	0	1	1
17_D	GO:0008386	cholesterol monooxygenase (side-chain-cleaving) activity	3.37502e-05	0.00853881	0	0	0	1	1	1	0.0100023	0	0	0	0	1	1
17_D	GO:0008387	steroid 7-alpha-hydroxylase activity	2.54644e-05	0.0064425	0	0	0	1	1	1	0.0100023	0	0	0	0	1	1
17_D	GO:0008389	coumarin 7-hydroxylase activity	4.8706e-05	0.0123226	0	0	0	1	1	2	0.0200047	0	0	0	0	1	1
17_D	GO:0008391	arachidonic acid monooxygenase activity	0.000976741	0.247115	0	0	0	1	1	36	0.360084	0	0	0	0	1	1
17_D	GO:0008392	arachidonic acid epoxygenase activity	0.000969237	0.245217	0	0	0	1	1	35	0.350082	0	0	0	0	1	1
17_D	GO:0008395	steroid hydroxylase activity	0.00175792	0.444754	0	0	0	1	1	58	0.580136	0	0	0	0	1	1
17_D	GO:0008396	oxysterol 7-alpha-hydroxylase activity	0.000234884	0.0594256	0	0	0	1	1	2	0.0200047	0	0	0	0	1	1
17_D	GO:0008397	sterol 12-alpha-hydroxylase activity	9.94018e-06	0.00251486	0	0	0	1	1	1	0.0100023	0	0	0	0	1	1
17_D	GO:0008398	sterol 14-demethylase activity	4.98754e-05	0.0126185	0	0	0	1	1	1	0.0100023	0	0	0	0	1	1
17_D	GO:0008403	25-hydroxycholecalciferol-24-hydroxylase activity	1.57516e-05	0.00398516	0	0	0	1	1	1	0.0100023	0	0	0	0	1	1
17_D	GO:0008404	arachidonic acid 14,15-epoxygenase activity	1.59001e-05	0.00402271	0	0	0	1	1	1	0.0100023	0	0	0	0	1	1
17_D	GO:0008405	arachidonic acid 11,12-epoxygenase activity	1.59001e-05	0.00402271	0	0	0	1	1	1	0.0100023	0	0	0	0	1	1
17_D	GO:0008409	5'-3' exonuclease activity	0.00038853	0.098298	0	0	0	1	1	14	0.140033	0	0	0	0	1	1
17_D	GO:0008410	CoA-transferase activity	0.000281939	0.0713306	0	0	0	1	1	5	0.0500117	0	0	0	0	1	1
17_D	GO:0008413	8-oxo-7,8-dihydroguanosine triphosphate pyrophosphatase activity	1.88817e-05	0.00477707	0	0	0	1	1	2	0.0200047	0	0	0	0	1	1
17_D	GO:0008417	fucosyltransferase activity	0.000671474	0.169883	0	0	0	1	1	11	0.110026	0	0	0	0	1	1
17_D	GO:0008418	protein-N-terminal asparagine amidohydrolase activity	2.31211e-05	0.00584964	0	0	0	1	1	1	0.0100023	0	0	0	0	1	1
17_D	GO:0008419	RNA lariat debranching enzyme activity	8.23444e-06	0.00208331	0	0	0	1	1	1	0.0100023	0	0	0	0	1	1
17_D	GO:0008420	CTD phosphatase activity	0.000181509	0.0459219	0	0	0	1	1	7	0.0700164	0	0	0	0	1	1
17_D	GO:0008422	beta-glucosidase activity	0.000148966	0.0376884	0	0	0	1	1	4	0.0400093	0	0	0	0	1	1
17_D	GO:0008424	glycoprotein 6-alpha-L-fucosyltransferase activity	0.00023268	0.0588679	0	0	0	1	1	1	0.0100023	0	0	0	0	1	1
17_D	GO:0008425	2-polyprenyl-6-methoxy-1,4-benzoquinone methyltransferase activity	1.58162e-05	0.0040015	0	0	0	1	1	1	0.0100023	0	0	0	0	1	1
17_D	GO:0008426	protein kinase C inhibitor activity	2.20004e-05	0.00556611	0	0	0	1	1	1	0.0100023	0	0	0	0	1	1
17_D	GO:0008427	calcium-dependent protein kinase inhibitor activity	5.20117e-05	0.013159	0	0	0	1	1	3	0.030007	0	0	0	0	1	1
17_D	GO:0008428	ribonuclease inhibitor activity	4.19586e-05	0.0106155	0	0	0	1	1	3	0.030007	0	0	0	0	1	1
17_D	GO:0008429	phosphatidylethanolamine binding	0.00018938	0.0479131	0	0	0	1	1	8	0.0800187	0	0	0	0	1	1
17_D	GO:0008430	selenium binding	0.000212598	0.0537874	0	0	0	1	1	7	0.0700164	0	0	0	0	1	1
17_D	GO:0008431	vitamin E binding	3.58477e-05	0.00906946	0	0	0	1	1	2	0.0200047	0	0	0	0	1	1
17_D	GO:0008432	JUN kinase binding	0.000467063	0.118167	0	0	0	1	1	10	0.100023	0	0	0	0	1	1
17_D	GO:0008434	calcitriol receptor activity	2.26486e-05	0.00573009	0	0	0	1	1	1	0.0100023	0	0	0	0	1	1
17_D	GO:0008437	thyrotropin-releasing hormone activity	9.27711e-05	0.0234711	0	0	0	1	1	1	0.0100023	0	0	0	0	1	1
17_D	GO:0008440	inositol-1,4,5-trisphosphate 3-kinase activity	0.00030198	0.076401	0	0	0	1	1	7	0.0700164	0	0	0	0	1	1
17_D	GO:0008441	3'(2'),5'-bisphosphate nucleotidase activity	0.000290702	0.0735477	0	0	0	1	1	2	0.0200047	0	0	0	0	1	1
17_D	GO:0008442	3-hydroxyisobutyrate dehydrogenase activity	7.55853e-05	0.0191231	0	0	0	1	1	1	0.0100023	0	0	0	0	1	1
17_D	GO:0008443	phosphofructokinase activity	0.000348109	0.0880716	0	0	0	1	1	7	0.0700164	0	0	0	0	1	1
17_D	GO:0008444	CDP-diacylglycerol-glycerol-3-phosphate 3-phosphatidyltransferase activity	3.02232e-05	0.00764646	0	0	0	1	1	1	0.0100023	0	0	0	0	1	1
17_D	GO:0008445	D-aspartate oxidase activity	2.13304e-05	0.00539659	0	0	0	1	1	1	0.0100023	0	0	0	0	1	1
17_D	GO:0008446	GDP-mannose 4,6-dehydratase activity	0.000184149	0.0465897	0	0	0	1	1	1	0.0100023	0	0	0	0	1	1
17_D	GO:0008448	N-acetylglucosamine-6-phosphate deacetylase activity	5.26263e-06	0.00133144	0	0	0	1	1	1	0.0100023	0	0	0	0	1	1
17_D	GO:0008449	N-acetylglucosamine-6-sulfatase activity	0.000412688	0.10441	0	0	0	1	1	3	0.030007	0	0	0	0	1	1
17_D	GO:0008453	alanine-glyoxylate transaminase activity	0.000198248	0.0501566	0	0	0	1	1	4	0.0400093	0	0	0	0	1	1
17_D	GO:0008455	alpha-1,6-mannosylglycoprotein 2-beta-N-acetylglucosaminyltransferase activity	2.72253e-06	0.0006888	0	0	0	1	1	1	0.0100023	0	0	0	0	1	1
17_D	GO:0008456	alpha-N-acetylgalactosaminidase activity	7.9081e-06	0.00200075	0	0	0	1	1	1	0.0100023	0	0	0	0	1	1
17_D	GO:0008457	beta-galactosyl-N-acetylglucosaminylgalactosylglucosyl-ceramide beta-1,3-acetylglucosaminyltransferase activity	3.35278e-05	0.00848252	0	0	0	1	1	1	0.0100023	0	0	0	0	1	1
17_D	GO:0008458	carnitine O-octanoyltransferase activity	3.90986e-05	0.00989194	0	0	0	1	1	1	0.0100023	0	0	0	0	1	1
17_D	GO:0008459	chondroitin 6-sulfotransferase activity	0.000185436	0.0469152	0	0	0	1	1	2	0.0200047	0	0	0	0	1	1
17_D	GO:0008460	dTDP-glucose 4,6-dehydratase activity	1.603e-05	0.00405559	0	0	0	1	1	1	0.0100023	0	0	0	0	1	1
17_D	GO:0008465	glycerate dehydrogenase activity	4.83177e-05	0.0122244	0	0	0	1	1	1	0.0100023	0	0	0	0	1	1
17_D	GO:0008466	glycogenin glucosyltransferase activity	3.48191e-05	0.00880924	0	0	0	1	1	1	0.0100023	0	0	0	0	1	1
17_D	GO:0008467	[heparan sulfate]-glucosamine 3-sulfotransferase 1 activity	0.00095543	0.241724	0	0	0	1	1	5	0.0500117	0	0	0	0	1	1
17_D	GO:0008469	histone-arginine N-methyltransferase activity	0.000376389	0.0952265	0	0	0	1	1	8	0.0800187	0	0	0	0	1	1
17_D	GO:0008470	isovaleryl-CoA dehydrogenase activity	1.65154e-05	0.00417838	0	0	0	1	1	1	0.0100023	0	0	0	0	1	1
17_D	GO:0008474	palmitoyl-(protein) hydrolase activity	0.000412332	0.10432	0	0	0	1	1	10	0.100023	0	0	0	0	1	1
17_D	GO:0008476	protein-tyrosine sulfotransferase activity	3.51481e-05	0.00889248	0	0	0	1	1	2	0.0200047	0	0	0	0	1	1
17_D	GO:0008478	pyridoxal kinase activity	2.81076e-05	0.00711123	0	0	0	1	1	1	0.0100023	0	0	0	0	1	1
17_D	GO:0008479	queuine tRNA-ribosyltransferase activity	0.000173809	0.0439736	0	0	0	1	1	7	0.0700164	0	0	0	0	1	1
17_D	GO:0008480	sarcosine dehydrogenase activity	4.94422e-05	0.0125089	0	0	0	1	1	1	0.0100023	0	0	0	0	1	1
17_D	GO:0008481	sphinganine kinase activity	1.82913e-05	0.00462771	0	0	0	1	1	2	0.0200047	0	0	0	0	1	1
17_D	GO:0008482	sulfite oxidase activity	9.4941e-06	0.00240201	0	0	0	1	1	1	0.0100023	0	0	0	0	1	1
17_D	GO:0008483	transaminase activity	0.00109588	0.277258	0	0	0	1	1	22	0.220051	0	0	0	0	1	1
17_D	GO:0008486	diphosphoinositol-polyphosphate diphosphatase activity	0.000167819	0.0424583	0	0	0	1	1	4	0.0400093	0	0	0	0	1	1
17_D	GO:0008488	gamma-glutamyl carboxylase activity	9.22631e-06	0.00233426	0	0	0	1	1	1	0.0100023	0	0	0	0	1	1
17_D	GO:0008489	UDP-galactose:glucosylceramide beta-1,4-galactosyltransferase activity	0.000181226	0.0458503	0	0	0	1	1	1	0.0100023	0	0	0	0	1	1
17_D	GO:0008493	tetracycline transporter activity	1.62936e-05	0.00412229	0	0	0	1	1	1	0.0100023	0	0	0	0	1	1
17_D	GO:0008494	translation activator activity	0.000209867	0.0530963	0	0	0	1	1	7	0.0700164	0	0	0	0	1	1
17_D	GO:0008495	protoheme IX farnesyltransferase activity	9.689e-05	0.0245132	0	0	0	1	1	1	0.0100023	0	0	0	0	1	1
17_D	GO:0008499	UDP-galactose:beta-N-acetylglucosamine beta-1,3-galactosyltransferase activity	0.000663253	0.167803	0	0	0	1	1	6	0.060014	0	0	0	0	1	1
17_D	GO:0008502	melatonin receptor activity	0.000260429	0.0658886	0	0	0	1	1	3	0.030007	0	0	0	0	1	1
17_D	GO:0008503	benzodiazepine receptor activity	0.000140703	0.0355979	0	0	0	1	1	2	0.0200047	0	0	0	0	1	1
17_D	GO:0008504	monoamine transmembrane transporter activity	0.000276311	0.0699066	0	0	0	1	1	10	0.100023	0	0	0	0	1	1
17_D	GO:0008506	sucrose:proton symporter activity	6.57656e-05	0.0166387	0	0	0	1	1	3	0.030007	0	0	0	0	1	1
17_D	GO:0008507	sodium:iodide symporter activity	4.43355e-06	0.00112169	0	0	0	1	1	1	0.0100023	0	0	0	0	1	1
17_D	GO:0008508	bile acid:sodium symporter activity	0.000338987	0.0857638	0	0	0	1	1	6	0.060014	0	0	0	0	1	1
17_D	GO:0008510	sodium:bicarbonate symporter activity	0.000593346	0.150116	0	0	0	1	1	9	0.090021	0	0	0	0	1	1
17_D	GO:0008511	sodium:potassium:chloride symporter activity	2.08681e-05	0.00527962	0	0	0	1	1	1	0.0100023	0	0	0	0	1	1
17_D	GO:0008513	secondary active organic cation transmembrane transporter activity	6.67809e-05	0.0168956	0	0	0	1	1	2	0.0200047	0	0	0	0	1	1
17_D	GO:0008514	organic anion transmembrane transporter activity	0.00889452	2.25031	0	0	0	1	1	193	1.93045	0	0	0	0	1	1
17_D	GO:0008517	folic acid transporter activity	6.32131e-05	0.0159929	0	0	0	1	1	5	0.0500117	0	0	0	0	1	1
17_D	GO:0008518	reduced folate carrier activity	2.86904e-05	0.00725868	0	0	0	1	1	1	0.0100023	0	0	0	0	1	1
17_D	GO:0008520	L-ascorbate:sodium symporter activity	5.06833e-05	0.0128229	0	0	0	1	1	2	0.0200047	0	0	0	0	1	1
17_D	GO:0008521	acetyl-CoA transporter activity	8.80667e-06	0.00222809	0	0	0	1	1	1	0.0100023	0	0	0	0	1	1
17_D	GO:0008523	sodium-dependent multivitamin transmembrane transporter activity	1.51035e-05	0.00382118	0	0	0	1	1	1	0.0100023	0	0	0	0	1	1
17_D	GO:0008525	phosphatidylcholine transporter activity	0.000401327	0.101536	0	0	0	1	1	8	0.0800187	0	0	0	0	1	1
17_D	GO:0008526	phosphatidylinositol transporter activity	0.00025079	0.0634499	0	0	0	1	1	7	0.0700164	0	0	0	0	1	1
17_D	GO:0008527	taste receptor activity	0.000798519	0.202025	0	0	0	1	1	39	0.390091	0	0	0	0	1	1
17_D	GO:0008531	riboflavin kinase activity	9.08327e-05	0.0229807	0	0	0	1	1	1	0.0100023	0	0	0	0	1	1
17_D	GO:0008532	N-acetyllactosaminide beta-1,3-N-acetylglucosaminyltransferase activity	9.97289e-05	0.0252314	0	0	0	1	1	3	0.030007	0	0	0	0	1	1
17_D	GO:0008534	oxidized purine nucleobase lesion DNA N-glycosylase activity	2.00666e-05	0.00507684	0	0	0	1	1	2	0.0200047	0	0	0	0	1	1
17_D	GO:0008536	Ran GTPase binding	0.00124455	0.314871	0	0	0	1	1	33	0.330077	0	0	0	0	1	1
17_D	GO:0008545	JUN kinase kinase activity	0.000101463	0.0256701	0	0	0	1	1	1	0.0100023	0	0	0	0	1	1
17_D	GO:0008553	hydrogen-exporting ATPase activity, phosphorylative mechanism	0.000292672	0.074046	0	0	0	1	1	14	0.140033	0	0	0	0	1	1
17_D	GO:0008555	chloride-transporting ATPase activity	6.21634e-06	0.00157274	0	0	0	1	1	1	0.0100023	0	0	0	0	1	1
17_D	GO:0008556	potassium-transporting ATPase activity	0.000342438	0.0866368	0	0	0	1	1	12	0.120028	0	0	0	0	1	1
17_D	GO:0008559	xenobiotic-transporting ATPase activity	0.000207828	0.0525804	0	0	0	1	1	5	0.0500117	0	0	0	0	1	1
17_D	GO:0008565	protein transporter activity	0.0030498	0.771599	0	0	0	1	1	94	0.94022	0	0	0	0	1	1
17_D	GO:0008568	microtubule-severing ATPase activity	0.000166184	0.0420444	0	0	0	1	1	5	0.0500117	0	0	0	0	1	1
17_D	GO:0008574	ATP-dependent microtubule motor activity, plus-end-directed	0.00121808	0.308173	0	0	0	1	1	25	0.250058	0	0	0	0	1	1
17_D	GO:0008579	JUN kinase phosphatase activity	1.08467e-05	0.00274421	0	0	0	1	1	1	0.0100023	0	0	0	0	1	1
17_D	GO:0008597	calcium-dependent protein serine/threonine phosphatase regulator activity	0.00012207	0.0308836	0	0	0	1	1	3	0.030007	0	0	0	0	1	1
17_D	GO:0008603	cAMP-dependent protein kinase regulator activity	0.000188262	0.0476303	0	0	0	1	1	5	0.0500117	0	0	0	0	1	1
17_D	GO:0008607	phosphorylase kinase regulator activity	0.000152231	0.0385144	0	0	0	1	1	4	0.0400093	0	0	0	0	1	1
17_D	GO:0008609	alkylglycerone-phosphate synthase activity	4.41814e-05	0.0111779	0	0	0	1	1	1	0.0100023	0	0	0	0	1	1
17_D	GO:0008641	small protein activating enzyme activity	0.000223882	0.0566422	0	0	0	1	1	11	0.110026	0	0	0	0	1	1
17_D	GO:0008649	rRNA methyltransferase activity	0.00047323	0.119727	0	0	0	1	1	18	0.180042	0	0	0	0	1	1
17_D	GO:0008650	rRNA (uridine-2'-O-)-methyltransferase activity	9.36417e-06	0.00236914	0	0	0	1	1	2	0.0200047	0	0	0	0	1	1
17_D	GO:0008656	cysteine-type endopeptidase activator activity involved in apoptotic process	0.000421677	0.106684	0	0	0	1	1	9	0.090021	0	0	0	0	1	1
17_D	GO:0008670	2,4-dienoyl-CoA reductase (NADPH) activity	1.94505e-05	0.00492098	0	0	0	1	1	2	0.0200047	0	0	0	0	1	1
17_D	GO:0008689	3-demethylubiquinone-9 3-O-methyltransferase activity	1.58162e-05	0.0040015	0	0	0	1	1	1	0.0100023	0	0	0	0	1	1
17_D	GO:0008700	4-hydroxy-2-oxoglutarate aldolase activity	3.06134e-06	0.000774518	0	0	0	1	1	1	0.0100023	0	0	0	0	1	1
17_D	GO:0008705	methionine synthase activity	4.41569e-05	0.0111717	0	0	0	1	1	1	0.0100023	0	0	0	0	1	1
17_D	GO:0008720	D-lactate dehydrogenase activity	2.02845e-05	0.00513198	0	0	0	1	1	1	0.0100023	0	0	0	0	1	1
17_D	GO:0008721	D-serine ammonia-lyase activity	5.23996e-06	0.00132571	0	0	0	1	1	1	0.0100023	0	0	0	0	1	1
17_D	GO:0008725	DNA-3-methyladenine glycosylase activity	8.57514e-06	0.00216951	0	0	0	1	1	1	0.0100023	0	0	0	0	1	1
17_D	GO:0008732	L-allo-threonine aldolase activity	3.42076e-05	0.00865453	0	0	0	1	1	3	0.030007	0	0	0	0	1	1
17_D	GO:0008743	L-threonine 3-dehydrogenase activity	2.03189e-05	0.00514068	0	0	0	1	1	1	0.0100023	0	0	0	0	1	1
17_D	GO:0008745	N-acetylmuramoyl-L-alanine amidase activity	0.000228489	0.0578078	0	0	0	1	1	4	0.0400093	0	0	0	0	1	1
17_D	GO:0008747	N-acetylneuraminate lyase activity	3.12396e-05	0.00790362	0	0	0	1	1	1	0.0100023	0	0	0	0	1	1
17_D	GO:0008750	NAD(P)+ transhydrogenase (AB-specific) activity	0.000134885	0.0341258	0	0	0	1	1	1	0.0100023	0	0	0	0	1	1
17_D	GO:0008753	NADPH dehydrogenase (quinone) activity	0.000128194	0.0324331	0	0	0	1	1	1	0.0100023	0	0	0	0	1	1
17_D	GO:0008757	S-adenosylmethionine-dependent methyltransferase activity	0.00515859	1.30512	0	0	0	1	1	143	1.43033	0	0	0	0	1	1
17_D	GO:0008768	UDP-sugar diphosphatase activity	8.83576e-06	0.00223545	0	0	0	1	1	1	0.0100023	0	0	0	0	1	1
17_D	GO:0008775	acetate CoA-transferase activity	3.27436e-06	0.000828414	0	0	0	1	1	1	0.0100023	0	0	0	0	1	1
17_D	GO:0008781	N-acylneuraminate cytidylyltransferase activity	1.931e-05	0.00488543	0	0	0	1	1	1	0.0100023	0	0	0	0	1	1
17_D	GO:0008783	agmatinase activity	1.27424e-05	0.00322383	0	0	0	1	1	1	0.0100023	0	0	0	0	1	1
17_D	GO:0008795	NAD+ synthase activity	7.30226e-06	0.00184747	0	0	0	1	1	1	0.0100023	0	0	0	0	1	1
17_D	GO:0008798	beta-aspartyl-peptidase activity	3.68792e-05	0.00933043	0	0	0	1	1	1	0.0100023	0	0	0	0	1	1
17_D	GO:0008802	betaine-aldehyde dehydrogenase activity	2.657e-05	0.0067222	0	0	0	1	1	1	0.0100023	0	0	0	0	1	1
17_D	GO:0008808	cardiolipin synthase activity	1.22287e-05	0.00309387	0	0	0	1	1	1	0.0100023	0	0	0	0	1	1
17_D	GO:0008811	chloramphenicol O-acetyltransferase activity	2.25338e-05	0.00570104	0	0	0	1	1	1	0.0100023	0	0	0	0	1	1
17_D	GO:0008812	choline dehydrogenase activity	8.88966e-05	0.0224908	0	0	0	1	1	1	0.0100023	0	0	0	0	1	1
17_D	GO:0008817	cob(I)yrinic acid a,c-diamide adenosyltransferase activity	1.20259e-05	0.00304255	0	0	0	1	1	1	0.0100023	0	0	0	0	1	1
17_D	GO:0008821	crossover junction endodeoxyribonuclease activity	5.19906e-05	0.0131536	0	0	0	1	1	8	0.0800187	0	0	0	0	1	1
17_D	GO:0008823	cupric reductase activity	0.000191923	0.0485564	0	0	0	1	1	3	0.030007	0	0	0	0	1	1
17_D	GO:0008832	dGTPase activity	2.21825e-05	0.00561217	0	0	0	1	1	1	0.0100023	0	0	0	0	1	1
17_D	GO:0008843	endochitinase activity	1.95057e-05	0.00493493	0	0	0	1	1	1	0.0100023	0	0	0	0	1	1
17_D	GO:0008852	exodeoxyribonuclease I activity	1.54249e-05	0.0039025	0	0	0	1	1	1	0.0100023	0	0	0	0	1	1
17_D	GO:0008853	exodeoxyribonuclease III activity	3.10711e-05	0.007861	0	0	0	1	1	4	0.0400093	0	0	0	0	1	1
17_D	GO:0008859	exoribonuclease II activity	2.97552e-05	0.00752806	0	0	0	1	1	1	0.0100023	0	0	0	0	1	1
17_D	GO:0008865	fructokinase activity	0.00012797	0.0323764	0	0	0	1	1	4	0.0400093	0	0	0	0	1	1
17_D	GO:0008887	glycerate kinase activity	1.40024e-05	0.00354262	0	0	0	1	1	1	0.0100023	0	0	0	0	1	1
17_D	GO:0008889	glycerophosphodiester phosphodiesterase activity	0.00028337	0.0716927	0	0	0	1	1	6	0.060014	0	0	0	0	1	1
17_D	GO:0008890	glycine C-acetyltransferase activity	2.58202e-06	0.000653252	0	0	0	1	1	1	0.0100023	0	0	0	0	1	1
17_D	GO:0008891	glycolate oxidase activity	0.000205809	0.0520698	0	0	0	1	1	1	0.0100023	0	0	0	0	1	1
17_D	GO:0008892	guanine deaminase activity	5.35207e-05	0.0135407	0	0	0	1	1	1	0.0100023	0	0	0	0	1	1
17_D	GO:0008893	guanosine-3',5'-bis(diphosphate) 3'-diphosphatase activity	5.73552e-06	0.00145109	0	0	0	1	1	1	0.0100023	0	0	0	0	1	1
17_D	GO:0008894	guanosine-5'-triphosphate,3'-diphosphate diphosphatase activity	1.83895e-05	0.00465255	0	0	0	1	1	1	0.0100023	0	0	0	0	1	1
17_D	GO:0008897	holo-[acyl-carrier-protein] synthase activity	0.000146751	0.0371279	0	0	0	1	1	1	0.0100023	0	0	0	0	1	1
17_D	GO:0008898	S-adenosylmethionine-homocysteine S-methyltransferase activity	6.88791e-06	0.00174264	0	0	0	1	1	1	0.0100023	0	0	0	0	1	1
17_D	GO:0008900	hydrogen:potassium-exchanging ATPase activity	4.46468e-05	0.0112956	0	0	0	1	1	3	0.030007	0	0	0	0	1	1
17_D	GO:0008934	inositol monophosphate 1-phosphatase activity	0.000350274	0.0886193	0	0	0	1	1	4	0.0400093	0	0	0	0	1	1
17_D	GO:0008940	nitrate reductase activity	0.000128908	0.0326137	0	0	0	1	1	3	0.030007	0	0	0	0	1	1
17_D	GO:0008941	nitric oxide dioxygenase activity	2.11196e-05	0.00534326	0	0	0	1	1	1	0.0100023	0	0	0	0	1	1
17_D	GO:0008942	nitrite reductase [NAD(P)H] activity	1.68568e-05	0.00426477	0	0	0	1	1	1	0.0100023	0	0	0	0	1	1
17_D	GO:0008948	oxaloacetate decarboxylase activity	0.000133838	0.0338609	0	0	0	1	1	4	0.0400093	0	0	0	0	1	1
17_D	GO:0008955	peptidoglycan glycosyltransferase activity	9.77112e-05	0.0247209	0	0	0	1	1	1	0.0100023	0	0	0	0	1	1
17_D	GO:0008963	phospho-N-acetylmuramoyl-pentapeptide-transferase activity	2.72102e-06	0.000688418	0	0	0	1	1	1	0.0100023	0	0	0	0	1	1
17_D	GO:0008967	phosphoglycolate phosphatase activity	5.08612e-05	0.0128679	0	0	0	1	1	2	0.0200047	0	0	0	0	1	1
17_D	GO:0008970	phosphatidylcholine 1-acylhydrolase activity	0.000100519	0.0254313	0	0	0	1	1	4	0.0400093	0	0	0	0	1	1
17_D	GO:0008973	phosphopentomutase activity	3.59866e-05	0.00910462	0	0	0	1	1	1	0.0100023	0	0	0	0	1	1
17_D	GO:0008988	rRNA (adenine-N6-)-methyltransferase activity	3.61479e-05	0.00914543	0	0	0	1	1	2	0.0200047	0	0	0	0	1	1
17_D	GO:0009000	selenocysteine lyase activity	1.35481e-05	0.00342766	0	0	0	1	1	1	0.0100023	0	0	0	0	1	1
17_D	GO:0009007	site-specific DNA-methyltransferase (adenine-specific) activity	0.00021229	0.0537094	0	0	0	1	1	1	0.0100023	0	0	0	0	1	1
17_D	GO:0009008	DNA-methyltransferase activity	0.000328702	0.0831615	0	0	0	1	1	5	0.0500117	0	0	0	0	1	1
17_D	GO:0009013	succinate-semialdehyde dehydrogenase [NAD(P)+] activity	1.85112e-05	0.00468332	0	0	0	1	1	1	0.0100023	0	0	0	0	1	1
17_D	GO:0009019	tRNA (guanine-N1-)-methyltransferase activity	6.96455e-05	0.0176203	0	0	0	1	1	4	0.0400093	0	0	0	0	1	1
17_D	GO:0009020	tRNA (guanosine-2'-O-)-methyltransferase activity	1.22529e-05	0.00309998	0	0	0	1	1	1	0.0100023	0	0	0	0	1	1
17_D	GO:0009022	tRNA nucleotidyltransferase activity	9.63839e-06	0.00243851	0	0	0	1	1	1	0.0100023	0	0	0	0	1	1
17_D	GO:0009032	thymidine phosphorylase activity	1.02661e-06	0.000259733	0	0	0	1	1	1	0.0100023	0	0	0	0	1	1
17_D	GO:0009041	uridylate kinase activity	0.000190616	0.0482258	0	0	0	1	1	3	0.030007	0	0	0	0	1	1
17_D	GO:0009374	biotin binding	9.50884e-05	0.0240574	0	0	0	1	1	3	0.030007	0	0	0	0	1	1
17_D	GO:0009378	four-way junction helicase activity	0.000260633	0.0659401	0	0	0	1	1	5	0.0500117	0	0	0	0	1	1
17_D	GO:0009383	rRNA (cytosine-C5-)-methyltransferase activity	2.00968e-05	0.00508449	0	0	0	1	1	2	0.0200047	0	0	0	0	1	1
17_D	GO:0009384	N-acylmannosamine kinase activity	3.98215e-05	0.0100748	0	0	0	1	1	2	0.0200047	0	0	0	0	1	1
17_D	GO:0009400	signal transducer, downstream of receptor, with serine/threonine phosphatase activity	1.04214e-05	0.00263661	0	0	0	1	1	1	0.0100023	0	0	0	0	1	1
17_D	GO:0009881	photoreceptor activity	0.000211613	0.053538	0	0	0	1	1	10	0.100023	0	0	0	0	1	1
17_D	GO:0009917	sterol 5-alpha reductase activity	6.50982e-05	0.0164699	0	0	0	1	1	1	0.0100023	0	0	0	0	1	1
17_D	GO:0009918	sterol delta7 reductase activity	8.31112e-06	0.00210271	0	0	0	1	1	1	0.0100023	0	0	0	0	1	1
17_D	GO:0009922	fatty acid elongase activity	0.000264389	0.0668904	0	0	0	1	1	7	0.0700164	0	0	0	0	1	1
17_D	GO:0009931	calcium-dependent protein serine/threonine kinase activity	0.000259584	0.0656748	0	0	0	1	1	11	0.110026	0	0	0	0	1	1
17_D	GO:0009975	cyclase activity	0.0013052	0.330216	0	0	0	1	1	25	0.250058	0	0	0	0	1	1
17_D	GO:0009982	pseudouridine synthase activity	0.000195152	0.0493734	0	0	0	1	1	13	0.13003	0	0	0	0	1	1
17_D	GO:0010181	FMN binding	0.000676567	0.171172	0	0	0	1	1	13	0.13003	0	0	0	0	1	1
17_D	GO:0010309	acireductone dioxygenase [iron(II)-requiring] activity	1.90464e-05	0.00481873	0	0	0	1	1	1	0.0100023	0	0	0	0	1	1
17_D	GO:0010314	phosphatidylinositol-5-phosphate binding	0.000504505	0.12764	0	0	0	1	1	13	0.13003	0	0	0	0	1	1
17_D	GO:0010348	lithium:proton antiporter activity	1.26178e-05	0.00319229	0	0	0	1	1	1	0.0100023	0	0	0	0	1	1
17_D	GO:0010385	double-stranded methylated DNA binding	0.000140055	0.035434	0	0	0	1	1	5	0.0500117	0	0	0	0	1	1
17_D	GO:0010428	methyl-CpNpG binding	6.41653e-06	0.00162338	0	0	0	1	1	1	0.0100023	0	0	0	0	1	1
17_D	GO:0010465	nerve growth factor receptor activity	2.56827e-05	0.00649773	0	0	0	1	1	2	0.0200047	0	0	0	0	1	1
17_D	GO:0010484	H3 histone acetyltransferase activity	5.86205e-05	0.014831	0	0	0	1	1	4	0.0400093	0	0	0	0	1	1
17_D	GO:0010485	H4 histone acetyltransferase activity	0.000387089	0.0979335	0	0	0	1	1	19	0.190044	0	0	0	0	1	1
17_D	GO:0010521	telomerase inhibitor activity	0.000319863	0.0809254	0	0	0	1	1	5	0.0500117	0	0	0	0	1	1
17_D	GO:0010698	acetyltransferase activator activity	0.000130218	0.0329452	0	0	0	1	1	2	0.0200047	0	0	0	0	1	1
17_D	GO:0010736	serum response element binding	4.13834e-05	0.01047	0	0	0	1	1	2	0.0200047	0	0	0	0	1	1
17_D	GO:0010844	recombination hotspot binding	3.35527e-05	0.00848883	0	0	0	1	1	1	0.0100023	0	0	0	0	1	1
17_D	GO:0010851	cyclase regulator activity	0.000457563	0.115763	0	0	0	1	1	7	0.0700164	0	0	0	0	1	1
17_D	GO:0010855	adenylate cyclase inhibitor activity	0.000377709	0.0955605	0	0	0	1	1	1	0.0100023	0	0	0	0	1	1
17_D	GO:0010857	calcium-dependent protein kinase activity	0.000271531	0.0686975	0	0	0	1	1	12	0.120028	0	0	0	0	1	1
17_D	GO:0010858	calcium-dependent protein kinase regulator activity	0.000100362	0.0253915	0	0	0	1	1	4	0.0400093	0	0	0	0	1	1
17_D	GO:0010859	calcium-dependent cysteine-type endopeptidase inhibitor activity	8.50333e-05	0.0215134	0	0	0	1	1	1	0.0100023	0	0	0	0	1	1
17_D	GO:0010861	thyroid hormone receptor activator activity	0.000131551	0.0332824	0	0	0	1	1	5	0.0500117	0	0	0	0	1	1
17_D	GO:0010997	anaphase-promoting complex binding	0.000171081	0.0432834	0	0	0	1	1	6	0.060014	0	0	0	0	1	1
17_D	GO:0015018	galactosylgalactosylxylosylprotein 3-beta-glucuronosyltransferase activity	0.000310309	0.0785083	0	0	0	1	1	3	0.030007	0	0	0	0	1	1
17_D	GO:0015019	heparan-alpha-glucosaminide N-acetyltransferase activity	2.72918e-05	0.00690482	0	0	0	1	1	1	0.0100023	0	0	0	0	1	1
17_D	GO:0015020	glucuronosyltransferase activity	0.00187693	0.474864	0	0	0	1	1	34	0.340079	0	0	0	0	1	1
17_D	GO:0015026	coreceptor activity	0.00115784	0.292932	0	0	0	1	1	20	0.200047	0	0	0	0	1	1
17_D	GO:0015037	peptide disulfide oxidoreductase activity	0.000220403	0.0557619	0	0	0	1	1	12	0.120028	0	0	0	0	1	1
17_D	GO:0015038	glutathione disulfide oxidoreductase activity	8.28332e-05	0.0209568	0	0	0	1	1	4	0.0400093	0	0	0	0	1	1
17_D	GO:0015039	NADPH-adrenodoxin reductase activity	5.71701e-06	0.0014464	0	0	0	1	1	1	0.0100023	0	0	0	0	1	1
17_D	GO:0015052	beta3-adrenergic receptor activity	1.09124e-05	0.00276084	0	0	0	1	1	1	0.0100023	0	0	0	0	1	1
17_D	GO:0015054	gastrin receptor activity	1.46804e-05	0.00371415	0	0	0	1	1	1	0.0100023	0	0	0	0	1	1
17_D	GO:0015056	corticotrophin-releasing factor receptor activity	6.73252e-05	0.0170333	0	0	0	1	1	2	0.0200047	0	0	0	0	1	1
17_D	GO:0015057	thrombin-activated receptor activity	0.000229473	0.0580567	0	0	0	1	1	4	0.0400093	0	0	0	0	1	1
17_D	GO:0015065	uridine nucleotide receptor activity	2.13663e-05	0.00540567	0	0	0	1	1	2	0.0200047	0	0	0	0	1	1
17_D	GO:0015068	glycine amidinotransferase activity	2.88778e-05	0.00730608	0	0	0	1	1	1	0.0100023	0	0	0	0	1	1
17_D	GO:0015078	hydrogen ion transmembrane transporter activity	0.00298772	0.755892	0	0	0	1	1	99	0.990231	0	0	0	0	1	1
17_D	GO:0015086	cadmium ion transmembrane transporter activity	8.85502e-06	0.00224032	0	0	0	1	1	1	0.0100023	0	0	0	0	1	1
17_D	GO:0015087	cobalt ion transmembrane transporter activity	3.53536e-05	0.00894446	0	0	0	1	1	3	0.030007	0	0	0	0	1	1
17_D	GO:0015088	copper uptake transmembrane transporter activity	9.09751e-06	0.00230167	0	0	0	1	1	1	0.0100023	0	0	0	0	1	1
17_D	GO:0015091	ferric iron transmembrane transporter activity	3.89792e-05	0.00986175	0	0	0	1	1	2	0.0200047	0	0	0	0	1	1
17_D	GO:0015093	ferrous iron transmembrane transporter activity	0.000155355	0.0393049	0	0	0	1	1	7	0.0700164	0	0	0	0	1	1
17_D	GO:0015094	lead ion transmembrane transporter activity	8.85502e-06	0.00224032	0	0	0	1	1	1	0.0100023	0	0	0	0	1	1
17_D	GO:0015095	magnesium ion transmembrane transporter activity	0.000587934	0.148747	0	0	0	1	1	16	0.160037	0	0	0	0	1	1
17_D	GO:0015098	molybdate ion transmembrane transporter activity	7.32265e-06	0.00185263	0	0	0	1	1	1	0.0100023	0	0	0	0	1	1
17_D	GO:0015099	nickel cation transmembrane transporter activity	2.39906e-05	0.00606962	0	0	0	1	1	2	0.0200047	0	0	0	0	1	1
17_D	GO:0015100	vanadium ion transmembrane transporter activity	8.85502e-06	0.00224032	0	0	0	1	1	1	0.0100023	0	0	0	0	1	1
17_D	GO:0015101	organic cation transmembrane transporter activity	0.000333183	0.0842953	0	0	0	1	1	14	0.140033	0	0	0	0	1	1
17_D	GO:0015103	inorganic anion transmembrane transporter activity	0.00631735	1.59829	0	0	0	1	1	133	1.33031	0	0	0	0	1	1
17_D	GO:0015106	bicarbonate transmembrane transporter activity	0.00112716	0.285171	0	0	0	1	1	22	0.220051	0	0	0	0	1	1
17_D	GO:0015108	chloride transmembrane transporter activity	0.00446865	1.13057	0	0	0	1	1	91	0.910213	0	0	0	0	1	1
17_D	GO:0015111	iodide transmembrane transporter activity	7.83041e-05	0.0198109	0	0	0	1	1	3	0.030007	0	0	0	0	1	1
17_D	GO:0015112	nitrate transmembrane transporter activity	1.14476e-05	0.00289625	0	0	0	1	1	1	0.0100023	0	0	0	0	1	1
17_D	GO:0015114	phosphate ion transmembrane transporter activity	0.000436089	0.110331	0	0	0	1	1	17	0.17004	0	0	0	0	1	1
17_D	GO:0015116	sulfate transmembrane transporter activity	0.00053623	0.135666	0	0	0	1	1	13	0.13003	0	0	0	0	1	1
17_D	GO:0015117	thiosulfate transmembrane transporter activity	8.70356e-06	0.002202	0	0	0	1	1	1	0.0100023	0	0	0	0	1	1
17_D	GO:0015125	bile acid transmembrane transporter activity	0.00058557	0.148149	0	0	0	1	1	13	0.13003	0	0	0	0	1	1
17_D	GO:0015126	canalicular bile acid transmembrane transporter activity	3.03063e-05	0.00766749	0	0	0	1	1	1	0.0100023	0	0	0	0	1	1
17_D	GO:0015129	lactate transmembrane transporter activity	0.000448714	0.113525	0	0	0	1	1	5	0.0500117	0	0	0	0	1	1
17_D	GO:0015131	oxaloacetate transmembrane transporter activity	8.70356e-06	0.002202	0	0	0	1	1	1	0.0100023	0	0	0	0	1	1
17_D	GO:0015132	prostaglandin transmembrane transporter activity	0.000163295	0.0413138	0	0	0	1	1	2	0.0200047	0	0	0	0	1	1
17_D	GO:0015136	sialic acid transmembrane transporter activity	2.52729e-05	0.00639405	0	0	0	1	1	1	0.0100023	0	0	0	0	1	1
17_D	GO:0015137	citrate transmembrane transporter activity	8.1521e-05	0.0206248	0	0	0	1	1	4	0.0400093	0	0	0	0	1	1
17_D	GO:0015140	malate transmembrane transporter activity	1.02457e-05	0.00259217	0	0	0	1	1	2	0.0200047	0	0	0	0	1	1
17_D	GO:0015141	succinate transmembrane transporter activity	4.25006e-05	0.0107527	0	0	0	1	1	3	0.030007	0	0	0	0	1	1
17_D	GO:0015143	urate transmembrane transporter activity	0.000475208	0.120228	0	0	0	1	1	11	0.110026	0	0	0	0	1	1
17_D	GO:0015144	carbohydrate transmembrane transporter activity	0.00117319	0.296816	0	0	0	1	1	44	0.440103	0	0	0	0	1	1
17_D	GO:0015145	monosaccharide transmembrane transporter activity	0.000865485	0.218968	0	0	0	1	1	28	0.280065	0	0	0	0	1	1
17_D	GO:0015149	hexose transmembrane transporter activity	0.000814802	0.206145	0	0	0	1	1	26	0.260061	0	0	0	0	1	1
17_D	GO:0015152	glucose-6-phosphate transmembrane transporter activity	5.20597e-06	0.00131711	0	0	0	1	1	1	0.0100023	0	0	0	0	1	1
17_D	GO:0015165	pyrimidine nucleotide-sugar transmembrane transporter activity	0.000154925	0.039196	0	0	0	1	1	6	0.060014	0	0	0	0	1	1
17_D	GO:0015166	polyol transmembrane transporter activity	0.00016255	0.0411251	0	0	0	1	1	6	0.060014	0	0	0	0	1	1
17_D	GO:0015168	glycerol transmembrane transporter activity	0.000136078	0.0344278	0	0	0	1	1	5	0.0500117	0	0	0	0	1	1
17_D	GO:0015169	glycerol-3-phosphate transmembrane transporter activity	2.64718e-05	0.00669736	0	0	0	1	1	1	0.0100023	0	0	0	0	1	1
17_D	GO:0015171	amino acid transmembrane transporter activity	0.00307391	0.777699	0	0	0	1	1	74	0.740173	0	0	0	0	1	1
17_D	GO:0015173	aromatic amino acid transmembrane transporter activity	8.84399e-05	0.0223753	0	0	0	1	1	2	0.0200047	0	0	0	0	1	1
17_D	GO:0015174	basic amino acid transmembrane transporter activity	0.000231895	0.0586695	0	0	0	1	1	8	0.0800187	0	0	0	0	1	1
17_D	GO:0015175	neutral amino acid transmembrane transporter activity	0.00112767	0.285301	0	0	0	1	1	33	0.330077	0	0	0	0	1	1
17_D	GO:0015179	L-amino acid transmembrane transporter activity	0.00210247	0.531926	0	0	0	1	1	52	0.520122	0	0	0	0	1	1
17_D	GO:0015180	L-alanine transmembrane transporter activity	0.000180727	0.045724	0	0	0	1	1	7	0.0700164	0	0	0	0	1	1
17_D	GO:0015181	arginine transmembrane transporter activity	0.00019573	0.0495196	0	0	0	1	1	5	0.0500117	0	0	0	0	1	1
17_D	GO:0015182	L-asparagine transmembrane transporter activity	2.36881e-05	0.00599308	0	0	0	1	1	2	0.0200047	0	0	0	0	1	1
17_D	GO:0015183	L-aspartate transmembrane transporter activity	0.000209907	0.0531064	0	0	0	1	1	3	0.030007	0	0	0	0	1	1
17_D	GO:0015184	L-cystine transmembrane transporter activity	8.63036e-05	0.0218348	0	0	0	1	1	3	0.030007	0	0	0	0	1	1
17_D	GO:0015185	gamma-aminobutyric acid transmembrane transporter activity	0.000189025	0.0478234	0	0	0	1	1	5	0.0500117	0	0	0	0	1	1
17_D	GO:0015186	L-glutamine transmembrane transporter activity	6.87971e-05	0.0174057	0	0	0	1	1	3	0.030007	0	0	0	0	1	1
17_D	GO:0015187	glycine transmembrane transporter activity	0.00015427	0.0390303	0	0	0	1	1	8	0.0800187	0	0	0	0	1	1
17_D	GO:0015189	L-lysine transmembrane transporter activity	8.32963e-05	0.021074	0	0	0	1	1	4	0.0400093	0	0	0	0	1	1
17_D	GO:0015190	L-leucine transmembrane transporter activity	1.53131e-05	0.00387421	0	0	0	1	1	1	0.0100023	0	0	0	0	1	1
17_D	GO:0015191	L-methionine transmembrane transporter activity	1.53131e-05	0.00387421	0	0	0	1	1	1	0.0100023	0	0	0	0	1	1
17_D	GO:0015193	L-proline transmembrane transporter activity	0.000365466	0.0924629	0	0	0	1	1	8	0.0800187	0	0	0	0	1	1
17_D	GO:0015194	L-serine transmembrane transporter activity	0.000195299	0.0494107	0	0	0	1	1	8	0.0800187	0	0	0	0	1	1
17_D	GO:0015195	L-threonine transmembrane transporter activity	5.55074e-05	0.0140434	0	0	0	1	1	1	0.0100023	0	0	0	0	1	1
17_D	GO:0015196	L-tryptophan transmembrane transporter activity	4.6558e-05	0.0117792	0	0	0	1	1	1	0.0100023	0	0	0	0	1	1
17_D	GO:0015197	peptide transporter activity	0.000536006	0.13561	0	0	0	1	1	9	0.090021	0	0	0	0	1	1
17_D	GO:0015198	oligopeptide transporter activity	0.000461679	0.116805	0	0	0	1	1	6	0.060014	0	0	0	0	1	1
17_D	GO:0015204	urea transmembrane transporter activity	0.000148511	0.0375733	0	0	0	1	1	4	0.0400093	0	0	0	0	1	1
17_D	GO:0015211	purine nucleoside transmembrane transporter activity	0.000566622	0.143355	0	0	0	1	1	14	0.140033	0	0	0	0	1	1
17_D	GO:0015215	nucleotide transmembrane transporter activity	0.000547844	0.138604	0	0	0	1	1	14	0.140033	0	0	0	0	1	1
17_D	GO:0015217	ADP transmembrane transporter activity	0.000184596	0.0467029	0	0	0	1	1	9	0.090021	0	0	0	0	1	1
17_D	GO:0015218	pyrimidine nucleotide transmembrane transporter activity	0.000107291	0.0271446	0	0	0	1	1	2	0.0200047	0	0	0	0	1	1
17_D	GO:0015220	choline transmembrane transporter activity	0.000352213	0.08911	0	0	0	1	1	4	0.0400093	0	0	0	0	1	1
17_D	GO:0015222	serotonin transmembrane transporter activity	6.69762e-05	0.016945	0	0	0	1	1	3	0.030007	0	0	0	0	1	1
17_D	GO:0015226	carnitine transmembrane transporter activity	0.000128206	0.0324361	0	0	0	1	1	5	0.0500117	0	0	0	0	1	1
17_D	GO:0015227	acyl carnitine transmembrane transporter activity	1.90588e-05	0.00482189	0	0	0	1	1	2	0.0200047	0	0	0	0	1	1
17_D	GO:0015228	coenzyme A transmembrane transporter activity	4.27507e-05	0.0108159	0	0	0	1	1	2	0.0200047	0	0	0	0	1	1
17_D	GO:0015230	FAD transmembrane transporter activity	3.78616e-05	0.00957898	0	0	0	1	1	2	0.0200047	0	0	0	0	1	1
17_D	GO:0015232	heme transporter activity	7.98368e-05	0.0201987	0	0	0	1	1	6	0.060014	0	0	0	0	1	1
17_D	GO:0015234	thiamine transmembrane transporter activity	7.98549e-05	0.0202033	0	0	0	1	1	3	0.030007	0	0	0	0	1	1
17_D	GO:0015238	drug transmembrane transporter activity	0.000573079	0.144989	0	0	0	1	1	18	0.180042	0	0	0	0	1	1
17_D	GO:0015245	fatty acid transporter activity	0.000296995	0.0751397	0	0	0	1	1	10	0.100023	0	0	0	0	1	1
17_D	GO:0015247	aminophospholipid transporter activity	0.000253822	0.0642169	0	0	0	1	1	5	0.0500117	0	0	0	0	1	1
17_D	GO:0015248	sterol transporter activity	0.000890818	0.225377	0	0	0	1	1	21	0.210049	0	0	0	0	1	1
17_D	GO:0015250	water channel activity	0.000329928	0.0834717	0	0	0	1	1	11	0.110026	0	0	0	0	1	1
17_D	GO:0015252	hydrogen ion channel activity	9.06355e-05	0.0229308	0	0	0	1	1	4	0.0400093	0	0	0	0	1	1
17_D	GO:0015254	glycerol channel activity	9.15141e-05	0.0231531	0	0	0	1	1	3	0.030007	0	0	0	0	1	1
17_D	GO:0015265	urea channel activity	0.00010575	0.0267548	0	0	0	1	1	3	0.030007	0	0	0	0	1	1
17_D	GO:0015266	protein channel activity	0.000195004	0.049336	0	0	0	1	1	10	0.100023	0	0	0	0	1	1
17_D	GO:0015269	calcium-activated potassium channel activity	0.00138682	0.350866	0	0	0	1	1	18	0.180042	0	0	0	0	1	1
17_D	GO:0015272	ATP-activated inward rectifier potassium channel activity	0.00011049	0.027954	0	0	0	1	1	4	0.0400093	0	0	0	0	1	1
17_D	GO:0015275	stretch-activated, cation-selective, calcium channel activity	0.000324903	0.0822006	0	0	0	1	1	3	0.030007	0	0	0	0	1	1
17_D	GO:0015278	calcium-release channel activity	0.00091388	0.231212	0	0	0	1	1	17	0.17004	0	0	0	0	1	1
17_D	GO:0015279	store-operated calcium channel activity	0.000906259	0.229284	0	0	0	1	1	12	0.120028	0	0	0	0	1	1
17_D	GO:0015280	ligand-gated sodium channel activity	0.00030635	0.0775066	0	0	0	1	1	7	0.0700164	0	0	0	0	1	1
17_D	GO:0015284	fructose uniporter activity	2.37273e-05	0.00600301	0	0	0	1	1	1	0.0100023	0	0	0	0	1	1
17_D	GO:0015291	secondary active transmembrane transporter activity	0.0107874	2.72922	0	0	0	1	1	248	2.48058	0	0	0	0	1	1
17_D	GO:0015292	uniporter activity	4.00701e-05	0.0101377	0	0	0	1	1	2	0.0200047	0	0	0	0	1	1
17_D	GO:0015293	symporter activity	0.00594406	1.50385	0	0	0	1	1	151	1.51035	0	0	0	0	1	1
17_D	GO:0015294	solute:cation symporter activity	0.00370204	0.936617	0	0	0	1	1	103	1.03024	0	0	0	0	1	1
17_D	GO:0015295	solute:proton symporter activity	0.000467655	0.118317	0	0	0	1	1	22	0.220051	0	0	0	0	1	1
17_D	GO:0015296	anion:cation symporter activity	0.00226987	0.574277	0	0	0	1	1	52	0.520122	0	0	0	0	1	1
17_D	GO:0015297	antiporter activity	0.00322124	0.814974	0	0	0	1	1	73	0.730171	0	0	0	0	1	1
17_D	GO:0015298	solute:cation antiporter activity	0.00150139	0.379852	0	0	0	1	1	30	0.30007	0	0	0	0	1	1
17_D	GO:0015299	solute:proton antiporter activity	0.000515961	0.130538	0	0	0	1	1	16	0.160037	0	0	0	0	1	1
17_D	GO:0015301	anion:anion antiporter activity	0.00118541	0.299908	0	0	0	1	1	25	0.250058	0	0	0	0	1	1
17_D	GO:0015319	sodium:inorganic phosphate symporter activity	4.87253e-05	0.0123275	0	0	0	1	1	3	0.030007	0	0	0	0	1	1
17_D	GO:0015321	sodium-dependent phosphate transmembrane transporter activity	0.00010039	0.0253986	0	0	0	1	1	5	0.0500117	0	0	0	0	1	1
17_D	GO:0015327	cystine:glutamate antiporter activity	0.000258189	0.0653218	0	0	0	1	1	1	0.0100023	0	0	0	0	1	1
17_D	GO:0015334	high-affinity oligopeptide transporter activity	2.53602e-05	0.00641612	0	0	0	1	1	1	0.0100023	0	0	0	0	1	1
17_D	GO:0015347	sodium-independent organic anion transmembrane transporter activity	0.00209055	0.528909	0	0	0	1	1	30	0.30007	0	0	0	0	1	1
17_D	GO:0015349	thyroid hormone transmembrane transporter activity	0.000211138	0.0534179	0	0	0	1	1	4	0.0400093	0	0	0	0	1	1
17_D	GO:0015350	methotrexate transporter activity	4.29002e-05	0.0108538	0	0	0	1	1	2	0.0200047	0	0	0	0	1	1
17_D	GO:0015362	high-affinity sodium:dicarboxylate symporter activity	1.75484e-05	0.00443974	0	0	0	1	1	1	0.0100023	0	0	0	0	1	1
17_D	GO:0015367	oxoglutarate:malate antiporter activity	1.54219e-06	0.000390174	0	0	0	1	1	1	0.0100023	0	0	0	0	1	1
17_D	GO:0015368	calcium:cation antiporter activity	0.000923802	0.233722	0	0	0	1	1	11	0.110026	0	0	0	0	1	1
17_D	GO:0015369	calcium:proton antiporter activity	1.86841e-05	0.00472709	0	0	0	1	1	1	0.0100023	0	0	0	0	1	1
17_D	GO:0015370	solute:sodium symporter activity	0.00209208	0.529297	0	0	0	1	1	53	0.530124	0	0	0	0	1	1
17_D	GO:0015375	glycine:sodium symporter activity	3.71133e-05	0.00938968	0	0	0	1	1	1	0.0100023	0	0	0	0	1	1
17_D	GO:0015377	cation:chloride symporter activity	0.000316175	0.0799923	0	0	0	1	1	10	0.100023	0	0	0	0	1	1
17_D	GO:0015379	potassium:chloride symporter activity	0.000135161	0.0341958	0	0	0	1	1	7	0.0700164	0	0	0	0	1	1
17_D	GO:0015382	sodium:sulfate symporter activity	0.000102927	0.0260405	0	0	0	1	1	1	0.0100023	0	0	0	0	1	1
17_D	GO:0015385	sodium:proton antiporter activity	0.000439178	0.111112	0	0	0	1	1	11	0.110026	0	0	0	0	1	1
17_D	GO:0015386	potassium:proton antiporter activity	0.00042656	0.10792	0	0	0	1	1	10	0.100023	0	0	0	0	1	1
17_D	GO:0015389	pyrimidine- and adenine-specific:sodium symporter activity	0.000105499	0.0266913	0	0	0	1	1	2	0.0200047	0	0	0	0	1	1
17_D	GO:0015390	purine-specific nucleoside:sodium symporter activity	7.60386e-05	0.0192378	0	0	0	1	1	1	0.0100023	0	0	0	0	1	1
17_D	GO:0015403	thiamine uptake transmembrane transporter activity	6.17071e-05	0.0156119	0	0	0	1	1	2	0.0200047	0	0	0	0	1	1
17_D	GO:0015410	manganese-transporting ATPase activity	4.67427e-05	0.0118259	0	0	0	1	1	1	0.0100023	0	0	0	0	1	1
17_D	GO:0015431	glutathione S-conjugate-exporting ATPase activity	3.4886e-05	0.00882616	0	0	0	1	1	1	0.0100023	0	0	0	0	1	1
17_D	GO:0015433	peptide antigen-transporting ATPase activity	9.70033e-06	0.00245418	0	0	0	1	1	2	0.0200047	0	0	0	0	1	1
17_D	GO:0015439	heme-transporting ATPase activity	4.39503e-06	0.00111194	0	0	0	1	1	1	0.0100023	0	0	0	0	1	1
17_D	GO:0015440	peptide-transporting ATPase activity	2.48136e-05	0.00627785	0	0	0	1	1	3	0.030007	0	0	0	0	1	1
17_D	GO:0015450	P-P-bond-hydrolysis-driven protein transmembrane transporter activity	0.000393964	0.0996728	0	0	0	1	1	9	0.090021	0	0	0	0	1	1
17_D	GO:0015459	potassium channel regulator activity	0.00269911	0.682876	0	0	0	1	1	40	0.400093	0	0	0	0	1	1
17_D	GO:0015464	acetylcholine receptor activity	0.000987658	0.249878	0	0	0	1	1	22	0.220051	0	0	0	0	1	1
17_D	GO:0015467	G-protein activated inward rectifier potassium channel activity	0.000565398	0.143046	0	0	0	1	1	4	0.0400093	0	0	0	0	1	1
17_D	GO:0015485	cholesterol binding	0.00100171	0.253433	0	0	0	1	1	35	0.350082	0	0	0	0	1	1
17_D	GO:0015489	putrescine transmembrane transporter activity	2.63807e-05	0.00667433	0	0	0	1	1	2	0.0200047	0	0	0	0	1	1
17_D	GO:0015491	cation:cation antiporter activity	0.00146983	0.371868	0	0	0	1	1	28	0.280065	0	0	0	0	1	1
17_D	GO:0015495	gamma-aminobutyric acid:proton symporter activity	2.11691e-05	0.00535578	0	0	0	1	1	1	0.0100023	0	0	0	0	1	1
17_D	GO:0015501	glutamate:sodium symporter activity	0.000204711	0.0517919	0	0	0	1	1	3	0.030007	0	0	0	0	1	1
17_D	GO:0015556	C4-dicarboxylate transmembrane transporter activity	0.00025395	0.0642492	0	0	0	1	1	7	0.0700164	0	0	0	0	1	1
17_D	GO:0015562	efflux transmembrane transporter activity	0.000160211	0.0405333	0	0	0	1	1	5	0.0500117	0	0	0	0	1	1
17_D	GO:0015563	uptake transmembrane transporter activity	7.00039e-05	0.017711	0	0	0	1	1	3	0.030007	0	0	0	0	1	1
17_D	GO:0015578	mannose transmembrane transporter activity	1.05725e-05	0.00267483	0	0	0	1	1	1	0.0100023	0	0	0	0	1	1
17_D	GO:0015605	organophosphate ester transmembrane transporter activity	0.000600083	0.151821	0	0	0	1	1	17	0.17004	0	0	0	0	1	1
17_D	GO:0015616	DNA translocase activity	7.81791e-05	0.0197793	0	0	0	1	1	3	0.030007	0	0	0	0	1	1
17_D	GO:0015639	ferrous iron uptake transmembrane transporter activity	8.85502e-06	0.00224032	0	0	0	1	1	1	0.0100023	0	0	0	0	1	1
17_D	GO:0015643	toxic substance binding	0.000277695	0.0702569	0	0	0	1	1	8	0.0800187	0	0	0	0	1	1
17_D	GO:0015645	fatty acid ligase activity	0.000443782	0.112277	0	0	0	1	1	18	0.180042	0	0	0	0	1	1
17_D	GO:0015651	quaternary ammonium group transmembrane transporter activity	0.000244795	0.061933	0	0	0	1	1	9	0.090021	0	0	0	0	1	1
17_D	GO:0015659	formate uptake transmembrane transporter activity	8.29677e-06	0.00209908	0	0	0	1	1	1	0.0100023	0	0	0	0	1	1
17_D	GO:0015660	formate efflux transmembrane transporter activity	8.29677e-06	0.00209908	0	0	0	1	1	1	0.0100023	0	0	0	0	1	1
17_D	GO:0015923	mannosidase activity	0.00118315	0.299336	0	0	0	1	1	15	0.150035	0	0	0	0	1	1
17_D	GO:0015924	mannosyl-oligosaccharide mannosidase activity	0.000808167	0.204466	0	0	0	1	1	10	0.100023	0	0	0	0	1	1
17_D	GO:0015925	galactosidase activity	0.000112679	0.0285079	0	0	0	1	1	8	0.0800187	0	0	0	0	1	1
17_D	GO:0015929	hexosaminidase activity	0.000332188	0.0840434	0	0	0	1	1	17	0.17004	0	0	0	0	1	1
17_D	GO:0015932	nucleobase-containing compound transmembrane transporter activity	0.00107678	0.272426	0	0	0	1	1	33	0.330077	0	0	0	0	1	1
17_D	GO:0016004	phospholipase activator activity	0.000323059	0.0817338	0	0	0	1	1	12	0.120028	0	0	0	0	1	1
17_D	GO:0016005	phospholipase A2 activator activity	3.40362e-05	0.00861115	0	0	0	1	1	2	0.0200047	0	0	0	0	1	1
17_D	GO:0016015	morphogen activity	5.19539e-05	0.0131444	0	0	0	1	1	3	0.030007	0	0	0	0	1	1
17_D	GO:0016018	cyclosporin A binding	0.000332087	0.0840179	0	0	0	1	1	5	0.0500117	0	0	0	0	1	1
17_D	GO:0016019	peptidoglycan receptor activity	0.000228489	0.0578078	0	0	0	1	1	4	0.0400093	0	0	0	0	1	1
17_D	GO:0016034	maleylacetoacetate isomerase activity	8.57023e-06	0.00216827	0	0	0	1	1	1	0.0100023	0	0	0	0	1	1
17_D	GO:0016150	translation release factor activity, codon nonspecific	1.22419e-05	0.00309721	0	0	0	1	1	2	0.0200047	0	0	0	0	1	1
17_D	GO:0016151	nickel cation binding	0.000233619	0.0591056	0	0	0	1	1	2	0.0200047	0	0	0	0	1	1
17_D	GO:0016153	urocanate hydratase activity	8.36777e-06	0.00211705	0	0	0	1	1	1	0.0100023	0	0	0	0	1	1
17_D	GO:0016154	pyrimidine-nucleoside phosphorylase activity	1.02661e-06	0.000259733	0	0	0	1	1	1	0.0100023	0	0	0	0	1	1
17_D	GO:0016155	formyltetrahydrofolate dehydrogenase activity	6.15236e-05	0.0155655	0	0	0	1	1	2	0.0200047	0	0	0	0	1	1
17_D	GO:0016160	amylase activity	0.000303996	0.0769111	0	0	0	1	1	6	0.060014	0	0	0	0	1	1
17_D	GO:0016165	linoleate 13S-lipoxygenase activity	3.07493e-05	0.00777958	0	0	0	1	1	2	0.0200047	0	0	0	0	1	1
17_D	GO:0016167	glial cell-derived neurotrophic factor receptor activity	0.00024044	0.0608312	0	0	0	1	1	2	0.0200047	0	0	0	0	1	1
17_D	GO:0016174	NAD(P)H oxidase activity	0.000165683	0.0419177	0	0	0	1	1	6	0.060014	0	0	0	0	1	1
17_D	GO:0016175	superoxide-generating NADPH oxidase activity	0.000489539	0.123853	0	0	0	1	1	8	0.0800187	0	0	0	0	1	1
17_D	GO:0016206	catechol O-methyltransferase activity	1.65694e-05	0.00419205	0	0	0	1	1	2	0.0200047	0	0	0	0	1	1
17_D	GO:0016208	AMP binding	0.000703571	0.178003	0	0	0	1	1	11	0.110026	0	0	0	0	1	1
17_D	GO:0016212	kynurenine-oxoglutarate transaminase activity	0.000258426	0.0653818	0	0	0	1	1	4	0.0400093	0	0	0	0	1	1
17_D	GO:0016213	linoleoyl-CoA desaturase activity	1.93595e-05	0.00489795	0	0	0	1	1	1	0.0100023	0	0	0	0	1	1
17_D	GO:0016215	acyl-CoA desaturase activity	0.000182097	0.0460706	0	0	0	1	1	7	0.0700164	0	0	0	0	1	1
17_D	GO:0016229	steroid dehydrogenase activity	0.000987187	0.249758	0	0	0	1	1	37	0.370086	0	0	0	0	1	1
17_D	GO:0016230	sphingomyelin phosphodiesterase activator activity	0.000127936	0.0323677	0	0	0	1	1	2	0.0200047	0	0	0	0	1	1
17_D	GO:0016231	beta-N-acetylglucosaminidase activity	1.25532e-05	0.00317595	0	0	0	1	1	1	0.0100023	0	0	0	0	1	1
17_D	GO:0016248	channel inhibitor activity	0.00150393	0.380495	0	0	0	1	1	35	0.350082	0	0	0	0	1	1
17_D	GO:0016250	N-sulfoglucosamine sulfohydrolase activity	9.02537e-06	0.00228342	0	0	0	1	1	1	0.0100023	0	0	0	0	1	1
17_D	GO:0016262	protein N-acetylglucosaminyltransferase activity	6.7948e-05	0.0171909	0	0	0	1	1	3	0.030007	0	0	0	0	1	1
17_D	GO:0016263	glycoprotein-N-acetylgalactosamine 3-beta-galactosyltransferase activity	0.000126865	0.0320969	0	0	0	1	1	2	0.0200047	0	0	0	0	1	1
17_D	GO:0016274	protein-arginine N-methyltransferase activity	0.000497654	0.125907	0	0	0	1	1	11	0.110026	0	0	0	0	1	1
17_D	GO:0016275	[cytochrome c]-arginine N-methyltransferase activity	4.29229e-06	0.00108595	0	0	0	1	1	1	0.0100023	0	0	0	0	1	1
17_D	GO:0016277	[myelin basic protein]-arginine N-methyltransferase activity	2.39947e-05	0.00607067	0	0	0	1	1	1	0.0100023	0	0	0	0	1	1
17_D	GO:0016279	protein-lysine N-methyltransferase activity	0.00209285	0.529492	0	0	0	1	1	56	0.560131	0	0	0	0	1	1
17_D	GO:0016286	small conductance calcium-activated potassium channel activity	0.000328821	0.0831917	0	0	0	1	1	4	0.0400093	0	0	0	0	1	1
17_D	GO:0016287	glycerone-phosphate O-acyltransferase activity	1.32255e-05	0.00334605	0	0	0	1	1	1	0.0100023	0	0	0	0	1	1
17_D	GO:0016289	CoA hydrolase activity	0.000753589	0.190658	0	0	0	1	1	23	0.230054	0	0	0	0	1	1
17_D	GO:0016290	palmitoyl-CoA hydrolase activity	0.000150592	0.0380997	0	0	0	1	1	12	0.120028	0	0	0	0	1	1
17_D	GO:0016295	myristoyl-[acyl-carrier-protein] hydrolase activity	4.21067e-05	0.010653	0	0	0	1	1	2	0.0200047	0	0	0	0	1	1
17_D	GO:0016296	palmitoyl-[acyl-carrier-protein] hydrolase activity	4.21067e-05	0.010653	0	0	0	1	1	2	0.0200047	0	0	0	0	1	1
17_D	GO:0016298	lipase activity	0.00351713	0.889835	0	0	0	1	1	100	1.00023	0	0	0	0	1	1
17_D	GO:0016300	tRNA (uracil) methyltransferase activity	0.000233136	0.0589834	0	0	0	1	1	4	0.0400093	0	0	0	0	1	1
17_D	GO:0016303	1-phosphatidylinositol-3-kinase activity	0.0010395	0.262993	0	0	0	1	1	10	0.100023	0	0	0	0	1	1
17_D	GO:0016307	phosphatidylinositol phosphate kinase activity	0.000449641	0.113759	0	0	0	1	1	15	0.150035	0	0	0	0	1	1
17_D	GO:0016308	1-phosphatidylinositol-4-phosphate 5-kinase activity	9.47288e-05	0.0239664	0	0	0	1	1	6	0.060014	0	0	0	0	1	1
17_D	GO:0016309	1-phosphatidylinositol-5-phosphate 4-kinase activity	8.12294e-05	0.0205511	0	0	0	1	1	3	0.030007	0	0	0	0	1	1
17_D	GO:0016312	inositol bisphosphate phosphatase activity	6.58446e-05	0.0166587	0	0	0	1	1	3	0.030007	0	0	0	0	1	1
17_D	GO:0016314	phosphatidylinositol-3,4,5-trisphosphate 3-phosphatase activity	0.000128415	0.0324889	0	0	0	1	1	1	0.0100023	0	0	0	0	1	1
17_D	GO:0016316	phosphatidylinositol-3,4-bisphosphate 4-phosphatase activity	0.000290715	0.0735509	0	0	0	1	1	2	0.0200047	0	0	0	0	1	1
17_D	GO:0016361	activin receptor activity, type I	0.000180805	0.0457436	0	0	0	1	1	4	0.0400093	0	0	0	0	1	1
17_D	GO:0016401	palmitoyl-CoA oxidase activity	3.47795e-05	0.00879921	0	0	0	1	1	3	0.030007	0	0	0	0	1	1
17_D	GO:0016402	pristanoyl-CoA oxidase activity	1.97754e-05	0.00500317	0	0	0	1	1	1	0.0100023	0	0	0	0	1	1
17_D	GO:0016403	dimethylargininase activity	5.48597e-05	0.0138795	0	0	0	1	1	2	0.0200047	0	0	0	0	1	1
17_D	GO:0016404	15-hydroxyprostaglandin dehydrogenase (NAD+) activity	0.000115267	0.0291626	0	0	0	1	1	1	0.0100023	0	0	0	0	1	1
17_D	GO:0016405	CoA-ligase activity	0.000649269	0.164265	0	0	0	1	1	11	0.110026	0	0	0	0	1	1
17_D	GO:0016406	carnitine O-acyltransferase activity	9.01812e-05	0.0228158	0	0	0	1	1	6	0.060014	0	0	0	0	1	1
17_D	GO:0016407	acetyltransferase activity	0.00271361	0.686542	0	0	0	1	1	109	1.09025	0	0	0	0	1	1
17_D	GO:0016408	C-acyltransferase activity	0.000748877	0.189466	0	0	0	1	1	21	0.210049	0	0	0	0	1	1
17_D	GO:0016409	palmitoyltransferase activity	0.00150038	0.379597	0	0	0	1	1	37	0.370086	0	0	0	0	1	1
17_D	GO:0016410	N-acyltransferase activity	0.00290253	0.73434	0	0	0	1	1	109	1.09025	0	0	0	0	1	1
17_D	GO:0016412	serine O-acyltransferase activity	6.66582e-06	0.00168645	0	0	0	1	1	1	0.0100023	0	0	0	0	1	1
17_D	GO:0016413	O-acetyltransferase activity	0.000167756	0.0424423	0	0	0	1	1	8	0.0800187	0	0	0	0	1	1
17_D	GO:0016417	S-acyltransferase activity	0.000938123	0.237345	0	0	0	1	1	30	0.30007	0	0	0	0	1	1
17_D	GO:0016418	S-acetyltransferase activity	4.66445e-05	0.0118011	0	0	0	1	1	2	0.0200047	0	0	0	0	1	1
17_D	GO:0016421	CoA carboxylase activity	0.000314795	0.0796431	0	0	0	1	1	6	0.060014	0	0	0	0	1	1
17_D	GO:0016422	mRNA (2'-O-methyladenosine-N6-)-methyltransferase activity	6.32524e-05	0.0160028	0	0	0	1	1	3	0.030007	0	0	0	0	1	1
17_D	GO:0016423	tRNA (guanine) methyltransferase activity	0.000354459	0.0896782	0	0	0	1	1	13	0.13003	0	0	0	0	1	1
17_D	GO:0016426	tRNA (adenine) methyltransferase activity	2.78134e-05	0.00703679	0	0	0	1	1	3	0.030007	0	0	0	0	1	1
17_D	GO:0016427	tRNA (cytosine) methyltransferase activity	0.000352427	0.0891641	0	0	0	1	1	7	0.0700164	0	0	0	0	1	1
17_D	GO:0016428	tRNA (cytosine-5-)-methyltransferase activity	0.000329847	0.0834512	0	0	0	1	1	5	0.0500117	0	0	0	0	1	1
17_D	GO:0016429	tRNA (adenine-N1-)-methyltransferase activity	1.63635e-05	0.00413997	0	0	0	1	1	2	0.0200047	0	0	0	0	1	1
17_D	GO:0016430	tRNA (adenine-N6-)-methyltransferase activity	1.14499e-05	0.00289682	0	0	0	1	1	1	0.0100023	0	0	0	0	1	1
17_D	GO:0016433	rRNA (adenine) methyltransferase activity	0.000116201	0.0293988	0	0	0	1	1	5	0.0500117	0	0	0	0	1	1
17_D	GO:0016434	rRNA (cytosine) methyltransferase activity	0.000209413	0.0529816	0	0	0	1	1	3	0.030007	0	0	0	0	1	1
17_D	GO:0016435	rRNA (guanine) methyltransferase activity	0.000114474	0.028962	0	0	0	1	1	6	0.060014	0	0	0	0	1	1
17_D	GO:0016453	C-acetyltransferase activity	4.87124e-05	0.0123243	0	0	0	1	1	5	0.0500117	0	0	0	0	1	1
17_D	GO:0016492	G-protein coupled neurotensin receptor activity	6.28221e-05	0.015894	0	0	0	1	1	2	0.0200047	0	0	0	0	1	1
17_D	GO:0016493	C-C chemokine receptor activity	0.000259316	0.0656069	0	0	0	1	1	14	0.140033	0	0	0	0	1	1
17_D	GO:0016494	C-X-C chemokine receptor activity	0.000194216	0.0491365	0	0	0	1	1	7	0.0700164	0	0	0	0	1	1
17_D	GO:0016495	C-X3-C chemokine receptor activity	1.29396e-05	0.00327371	0	0	0	1	1	1	0.0100023	0	0	0	0	1	1
17_D	GO:0016496	substance P receptor activity	0.000115448	0.0292084	0	0	0	1	1	1	0.0100023	0	0	0	0	1	1
17_D	GO:0016497	substance K receptor activity	2.80744e-05	0.00710282	0	0	0	1	1	1	0.0100023	0	0	0	0	1	1
17_D	GO:0016499	orexin receptor activity	8.04563e-05	0.0203554	0	0	0	1	1	2	0.0200047	0	0	0	0	1	1
17_D	GO:0016501	prostacyclin receptor activity	2.60986e-05	0.00660294	0	0	0	1	1	2	0.0200047	0	0	0	0	1	1
17_D	GO:0016503	pheromone receptor activity	0.00392459	0.992921	0	0	0	1	1	231	2.31054	0	0	0	0	1	1
17_D	GO:0016504	peptidase activator activity	0.00145204	0.367368	0	0	0	1	1	34	0.340079	0	0	0	0	1	1
17_D	GO:0016505	peptidase activator activity involved in apoptotic process	0.000584909	0.147982	0	0	0	1	1	11	0.110026	0	0	0	0	1	1
17_D	GO:0016508	long-chain-enoyl-CoA hydratase activity	5.17976e-05	0.0131048	0	0	0	1	1	2	0.0200047	0	0	0	0	1	1
17_D	GO:0016509	long-chain-3-hydroxyacyl-CoA dehydrogenase activity	9.36157e-05	0.0236848	0	0	0	1	1	3	0.030007	0	0	0	0	1	1
17_D	GO:0016517	interleukin-12 receptor activity	8.92981e-06	0.00225924	0	0	0	1	1	1	0.0100023	0	0	0	0	1	1
17_D	GO:0016519	gastric inhibitory peptide receptor activity	5.04204e-06	0.00127564	0	0	0	1	1	1	0.0100023	0	0	0	0	1	1
17_D	GO:0016520	growth hormone-releasing hormone receptor activity	9.61116e-05	0.0243162	0	0	0	1	1	2	0.0200047	0	0	0	0	1	1
17_D	GO:0016521	pituitary adenylate cyclase activating polypeptide activity	0.000377709	0.0955605	0	0	0	1	1	1	0.0100023	0	0	0	0	1	1
17_D	GO:0016524	latrotoxin receptor activity	4.53127e-05	0.0114641	0	0	0	1	1	1	0.0100023	0	0	0	0	1	1
17_D	GO:0016530	metallochaperone activity	0.000103964	0.0263029	0	0	0	1	1	7	0.0700164	0	0	0	0	1	1
17_D	GO:0016531	copper chaperone activity	5.63104e-05	0.0142465	0	0	0	1	1	6	0.060014	0	0	0	0	1	1
17_D	GO:0016532	superoxide dismutase copper chaperone activity	4.30936e-05	0.0109027	0	0	0	1	1	3	0.030007	0	0	0	0	1	1
17_D	GO:0016534	cyclin-dependent protein kinase 5 activator activity	8.40978e-05	0.0212767	0	0	0	1	1	2	0.0200047	0	0	0	0	1	1
17_D	GO:0016538	cyclin-dependent protein serine/threonine kinase regulator activity	0.000990523	0.250602	0	0	0	1	1	31	0.310072	0	0	0	0	1	1
17_D	GO:0016594	glycine binding	0.000951004	0.240604	0	0	0	1	1	13	0.13003	0	0	0	0	1	1
17_D	GO:0016595	glutamate binding	0.00111764	0.282764	0	0	0	1	1	11	0.110026	0	0	0	0	1	1
17_D	GO:0016596	thienylcyclohexylpiperidine binding	6.92644e-06	0.00175239	0	0	0	1	1	1	0.0100023	0	0	0	0	1	1
17_D	GO:0016603	glutaminyl-peptide cyclotransferase activity	6.87696e-05	0.0173987	0	0	0	1	1	2	0.0200047	0	0	0	0	1	1
17_D	GO:0016608	growth hormone-releasing hormone activity	2.47823e-05	0.00626992	0	0	0	1	1	2	0.0200047	0	0	0	0	1	1
17_D	GO:0016614	oxidoreductase activity, acting on CH-OH group of donors	0.00550872	1.39371	0	0	0	1	1	141	1.41033	0	0	0	0	1	1
17_D	GO:0016615	malate dehydrogenase activity	0.000214025	0.0541482	0	0	0	1	1	7	0.0700164	0	0	0	0	1	1
17_D	GO:0016616	oxidoreductase activity, acting on the CH-OH group of donors, NAD or NADP as acceptor	0.00462843	1.17099	0	0	0	1	1	123	1.23029	0	0	0	0	1	1
17_D	GO:0016618	hydroxypyruvate reductase activity	0.000197149	0.0498787	0	0	0	1	1	3	0.030007	0	0	0	0	1	1
17_D	GO:0016620	oxidoreductase activity, acting on the aldehyde or oxo group of donors, NAD or NADP as acceptor	0.00195909	0.495649	0	0	0	1	1	46	0.460108	0	0	0	0	1	1
17_D	GO:0016624	oxidoreductase activity, acting on the aldehyde or oxo group of donors, disulfide as acceptor	0.000613929	0.155324	0	0	0	1	1	8	0.0800187	0	0	0	0	1	1
17_D	GO:0016627	oxidoreductase activity, acting on the CH-CH group of donors	0.00171907	0.434925	0	0	0	1	1	57	0.570133	0	0	0	0	1	1
17_D	GO:0016628	oxidoreductase activity, acting on the CH-CH group of donors, NAD or NADP as acceptor	0.000921203	0.233064	0	0	0	1	1	23	0.230054	0	0	0	0	1	1
17_D	GO:0016634	oxidoreductase activity, acting on the CH-CH group of donors, oxygen as acceptor	0.000154708	0.039141	0	0	0	1	1	9	0.090021	0	0	0	0	1	1
17_D	GO:0016635	oxidoreductase activity, acting on the CH-CH group of donors, quinone or related compound as acceptor	6.90102e-05	0.0174596	0	0	0	1	1	5	0.0500117	0	0	0	0	1	1
17_D	GO:0016638	oxidoreductase activity, acting on the CH-NH2 group of donors	0.000621241	0.157174	0	0	0	1	1	24	0.240056	0	0	0	0	1	1
17_D	GO:0016639	oxidoreductase activity, acting on the CH-NH2 group of donors, NAD or NADP as acceptor	1.41709e-05	0.00358524	0	0	0	1	1	2	0.0200047	0	0	0	0	1	1
17_D	GO:0016641	oxidoreductase activity, acting on the CH-NH2 group of donors, oxygen as acceptor	0.000564029	0.142699	0	0	0	1	1	20	0.200047	0	0	0	0	1	1
17_D	GO:0016645	oxidoreductase activity, acting on the CH-NH group of donors	0.000663273	0.167808	0	0	0	1	1	26	0.260061	0	0	0	0	1	1
17_D	GO:0016646	oxidoreductase activity, acting on the CH-NH group of donors, NAD or NADP as acceptor	0.000462971	0.117132	0	0	0	1	1	16	0.160037	0	0	0	0	1	1
17_D	GO:0016647	oxidoreductase activity, acting on the CH-NH group of donors, oxygen as acceptor	7.05448e-05	0.0178478	0	0	0	1	1	3	0.030007	0	0	0	0	1	1
17_D	GO:0016653	oxidoreductase activity, acting on NAD(P)H, heme protein as acceptor	0.000407127	0.103003	0	0	0	1	1	12	0.120028	0	0	0	0	1	1
17_D	GO:0016655	oxidoreductase activity, acting on NAD(P)H, quinone or similar compound as acceptor	0.000800866	0.202619	0	0	0	1	1	37	0.370086	0	0	0	0	1	1
17_D	GO:0016661	oxidoreductase activity, acting on other nitrogenous compounds as donors	0.000190381	0.0481663	0	0	0	1	1	7	0.0700164	0	0	0	0	1	1
17_D	GO:0016670	oxidoreductase activity, acting on a sulfur group of donors, oxygen as acceptor	0.000237451	0.0600752	0	0	0	1	1	7	0.0700164	0	0	0	0	1	1
17_D	GO:0016672	oxidoreductase activity, acting on a sulfur group of donors, quinone or similar compound as acceptor	0.000218056	0.0551681	0	0	0	1	1	3	0.030007	0	0	0	0	1	1
17_D	GO:0016675	oxidoreductase activity, acting on a heme group of donors	0.00111365	0.281754	0	0	0	1	1	27	0.270063	0	0	0	0	1	1
17_D	GO:0016679	oxidoreductase activity, acting on diphenols and related substances as donors	9.69463e-05	0.0245274	0	0	0	1	1	8	0.0800187	0	0	0	0	1	1
17_D	GO:0016684	oxidoreductase activity, acting on peroxide as acceptor	0.00115159	0.291352	0	0	0	1	1	45	0.450105	0	0	0	0	1	1
17_D	GO:0016701	oxidoreductase activity, acting on single donors with incorporation of molecular oxygen	0.000742704	0.187904	0	0	0	1	1	27	0.270063	0	0	0	0	1	1
17_D	GO:0016702	oxidoreductase activity, acting on single donors with incorporation of molecular oxygen, incorporation of two atoms of oxygen	0.000736531	0.186342	0	0	0	1	1	26	0.260061	0	0	0	0	1	1
17_D	GO:0016711	flavonoid 3'-monooxygenase activity	4.6904e-06	0.00118667	0	0	0	1	1	1	0.0100023	0	0	0	0	1	1
17_D	GO:0016712	oxidoreductase activity, acting on paired donors, with incorporation or reduction of molecular oxygen, reduced flavin or flavoprotein as one donor, and incorporation of one atom of oxygen	0.00163484	0.413614	0	0	0	1	1	55	0.550129	0	0	0	0	1	1
17_D	GO:0016713	oxidoreductase activity, acting on paired donors, with incorporation or reduction of molecular oxygen, reduced iron-sulfur protein as one donor, and incorporation of one atom of oxygen	0.000141641	0.0358351	0	0	0	1	1	8	0.0800187	0	0	0	0	1	1
17_D	GO:0016714	oxidoreductase activity, acting on paired donors, with incorporation or reduction of molecular oxygen, reduced pteridine as one donor, and incorporation of one atom of oxygen	0.000428814	0.10849	0	0	0	1	1	7	0.0700164	0	0	0	0	1	1
17_D	GO:0016715	oxidoreductase activity, acting on paired donors, with incorporation or reduction of molecular oxygen, reduced ascorbate as one donor, and incorporation of one atom of oxygen	0.000278213	0.0703879	0	0	0	1	1	4	0.0400093	0	0	0	0	1	1
17_D	GO:0016716	oxidoreductase activity, acting on paired donors, with incorporation or reduction of molecular oxygen, another compound as one donor, and incorporation of one atom of oxygen	0.000134775	0.0340981	0	0	0	1	1	2	0.0200047	0	0	0	0	1	1
17_D	GO:0016717	oxidoreductase activity, acting on paired donors, with oxidation of a pair of donors resulting in the reduction of molecular oxygen to two molecules of water	0.000234151	0.0592403	0	0	0	1	1	8	0.0800187	0	0	0	0	1	1
17_D	GO:0016722	oxidoreductase activity, oxidizing metal ions	0.000816535	0.206583	0	0	0	1	1	15	0.150035	0	0	0	0	1	1
17_D	GO:0016723	oxidoreductase activity, oxidizing metal ions, NAD or NADP as acceptor	0.000463186	0.117186	0	0	0	1	1	8	0.0800187	0	0	0	0	1	1
17_D	GO:0016725	oxidoreductase activity, acting on CH or CH2 groups	0.00052274	0.132253	0	0	0	1	1	15	0.150035	0	0	0	0	1	1
17_D	GO:0016742	hydroxymethyl-, formyl- and related transferase activity	0.000144467	0.0365502	0	0	0	1	1	8	0.0800187	0	0	0	0	1	1
17_D	GO:0016743	carboxyl- or carbamoyltransferase activity	5.91527e-05	0.0149656	0	0	0	1	1	2	0.0200047	0	0	0	0	1	1
17_D	GO:0016744	transferase activity, transferring aldehyde or ketonic groups	9.32693e-05	0.0235971	0	0	0	1	1	4	0.0400093	0	0	0	0	1	1
17_D	GO:0016748	succinyltransferase activity	4.59563e-05	0.0116269	0	0	0	1	1	3	0.030007	0	0	0	0	1	1
17_D	GO:0016755	transferase activity, transferring amino-acyl groups	0.000618933	0.15659	0	0	0	1	1	18	0.180042	0	0	0	0	1	1
17_D	GO:0016763	transferase activity, transferring pentosyl groups	0.0023777	0.601559	0	0	0	1	1	52	0.520122	0	0	0	0	1	1
17_D	GO:0016765	transferase activity, transferring alkyl or aryl (other than methyl) groups	0.00140785	0.356185	0	0	0	1	1	63	0.630147	0	0	0	0	1	1
17_D	GO:0016768	spermine synthase activity	2.9027e-05	0.00734382	0	0	0	1	1	1	0.0100023	0	0	0	0	1	1
17_D	GO:0016769	transferase activity, transferring nitrogenous groups	0.00113353	0.286784	0	0	0	1	1	24	0.240056	0	0	0	0	1	1
17_D	GO:0016774	phosphotransferase activity, carboxyl group as acceptor	8.78862e-05	0.0222352	0	0	0	1	1	3	0.030007	0	0	0	0	1	1
17_D	GO:0016775	phosphotransferase activity, nitrogenous group as acceptor	0.000927787	0.23473	0	0	0	1	1	13	0.13003	0	0	0	0	1	1
17_D	GO:0016778	diphosphotransferase activity	0.000655348	0.165803	0	0	0	1	1	7	0.0700164	0	0	0	0	1	1
17_D	GO:0016780	phosphotransferase activity, for other substituted phosphate groups	0.000533773	0.135045	0	0	0	1	1	18	0.180042	0	0	0	0	1	1
17_D	GO:0016783	sulfurtransferase activity	0.000321777	0.0814095	0	0	0	1	1	11	0.110026	0	0	0	0	1	1
17_D	GO:0016784	3-mercaptopyruvate sulfurtransferase activity	4.28776e-06	0.0010848	0	0	0	1	1	1	0.0100023	0	0	0	0	1	1
17_D	GO:0016785	transferase activity, transferring selenium-containing groups	3.30703e-05	0.0083668	0	0	0	1	1	1	0.0100023	0	0	0	0	1	1
17_D	GO:0016790	thiolester hydrolase activity	0.00148859	0.376613	0	0	0	1	1	41	0.410096	0	0	0	0	1	1
17_D	GO:0016799	hydrolase activity, hydrolyzing N-glycosyl compounds	0.000446445	0.112951	0	0	0	1	1	23	0.230054	0	0	0	0	1	1
17_D	GO:0016801	hydrolase activity, acting on ether bonds	0.000231511	0.0585723	0	0	0	1	1	10	0.100023	0	0	0	0	1	1
17_D	GO:0016803	ether hydrolase activity	0.000138593	0.035064	0	0	0	1	1	8	0.0800187	0	0	0	0	1	1
17_D	GO:0016805	dipeptidase activity	0.000358268	0.0906417	0	0	0	1	1	15	0.150035	0	0	0	0	1	1
17_D	GO:0016807	cysteine-type carboxypeptidase activity	0.000149053	0.0377103	0	0	0	1	1	4	0.0400093	0	0	0	0	1	1
17_D	GO:0016811	hydrolase activity, acting on carbon-nitrogen (but not peptide) bonds, in linear amides	0.00277644	0.70244	0	0	0	1	1	82	0.820192	0	0	0	0	1	1
17_D	GO:0016812	hydrolase activity, acting on carbon-nitrogen (but not peptide) bonds, in cyclic amides	6.63027e-05	0.0167746	0	0	0	1	1	5	0.0500117	0	0	0	0	1	1
17_D	GO:0016813	hydrolase activity, acting on carbon-nitrogen (but not peptide) bonds, in linear amidines	0.000258638	0.0654354	0	0	0	1	1	11	0.110026	0	0	0	0	1	1
17_D	GO:0016823	hydrolase activity, acting on acid carbon-carbon bonds, in ketonic substances	0.000245956	0.0622269	0	0	0	1	1	3	0.030007	0	0	0	0	1	1
17_D	GO:0016832	aldehyde-lyase activity	0.000408134	0.103258	0	0	0	1	1	12	0.120028	0	0	0	0	1	1
17_D	GO:0016833	oxo-acid-lyase activity	0.000125466	0.0317428	0	0	0	1	1	4	0.0400093	0	0	0	0	1	1
17_D	GO:0016835	carbon-oxygen lyase activity	0.00270399	0.68411	0	0	0	1	1	67	0.670157	0	0	0	0	1	1
17_D	GO:0016836	hydro-lyase activity	0.00205389	0.519633	0	0	0	1	1	49	0.490115	0	0	0	0	1	1
17_D	GO:0016838	carbon-oxygen lyase activity, acting on phosphates	0.000111276	0.0281527	0	0	0	1	1	2	0.0200047	0	0	0	0	1	1
17_D	GO:0016840	carbon-nitrogen lyase activity	0.000244116	0.0617613	0	0	0	1	1	9	0.090021	0	0	0	0	1	1
17_D	GO:0016841	ammonia-lyase activity	4.74724e-05	0.0120105	0	0	0	1	1	5	0.0500117	0	0	0	0	1	1
17_D	GO:0016842	amidine-lyase activity	0.000178165	0.0450758	0	0	0	1	1	3	0.030007	0	0	0	0	1	1
17_D	GO:0016844	strictosidine synthase activity	1.84783e-05	0.00467501	0	0	0	1	1	1	0.0100023	0	0	0	0	1	1
17_D	GO:0016846	carbon-sulfur lyase activity	0.000399834	0.101158	0	0	0	1	1	10	0.100023	0	0	0	0	1	1
17_D	GO:0016849	phosphorus-oxygen lyase activity	0.00139094	0.351909	0	0	0	1	1	25	0.250058	0	0	0	0	1	1
17_D	GO:0016854	racemase and epimerase activity	0.000586539	0.148394	0	0	0	1	1	12	0.120028	0	0	0	0	1	1
17_D	GO:0016857	racemase and epimerase activity, acting on carbohydrates and derivatives	0.000544855	0.137848	0	0	0	1	1	8	0.0800187	0	0	0	0	1	1
17_D	GO:0016859	cis-trans isomerase activity	0.00103048	0.260711	0	0	0	1	1	39	0.390091	0	0	0	0	1	1
17_D	GO:0016863	intramolecular oxidoreductase activity, transposing C=C bonds	0.000543593	0.137529	0	0	0	1	1	15	0.150035	0	0	0	0	1	1
17_D	GO:0016866	intramolecular transferase activity	0.000436476	0.110429	0	0	0	1	1	25	0.250058	0	0	0	0	1	1
17_D	GO:0016868	intramolecular transferase activity, phosphotransferases	0.000209554	0.0530171	0	0	0	1	1	9	0.090021	0	0	0	0	1	1
17_D	GO:0016877	ligase activity, forming carbon-sulfur bonds	0.00134865	0.341209	0	0	0	1	1	38	0.380089	0	0	0	0	1	1
17_D	GO:0016878	acid-thiol ligase activity	0.0010012	0.253303	0	0	0	1	1	23	0.230054	0	0	0	0	1	1
17_D	GO:0016880	acid-ammonia (or amide) ligase activity	0.000117283	0.0296727	0	0	0	1	1	3	0.030007	0	0	0	0	1	1
17_D	GO:0016882	cyclo-ligase activity	0.000114002	0.0288425	0	0	0	1	1	3	0.030007	0	0	0	0	1	1
17_D	GO:0016884	carbon-nitrogen ligase activity, with glutamine as amido-N-donor	0.000619021	0.156612	0	0	0	1	1	11	0.110026	0	0	0	0	1	1
17_D	GO:0016885	ligase activity, forming carbon-carbon bonds	0.000361514	0.0914631	0	0	0	1	1	8	0.0800187	0	0	0	0	1	1
17_D	GO:0016886	ligase activity, forming phosphoric ester bonds	0.000131594	0.0332933	0	0	0	1	1	8	0.0800187	0	0	0	0	1	1
17_D	GO:0016888	endodeoxyribonuclease activity, producing 5'-phosphomonoesters	0.000215122	0.054426	0	0	0	1	1	12	0.120028	0	0	0	0	1	1
17_D	GO:0016889	endodeoxyribonuclease activity, producing 3'-phosphomonoesters	8.02172e-05	0.0202949	0	0	0	1	1	11	0.110026	0	0	0	0	1	1
17_D	GO:0016890	site-specific endodeoxyribonuclease activity, specific for altered base	1.23825e-05	0.00313276	0	0	0	1	1	2	0.0200047	0	0	0	0	1	1
17_D	GO:0016891	endoribonuclease activity, producing 5'-phosphomonoesters	0.000757093	0.191545	0	0	0	1	1	26	0.260061	0	0	0	0	1	1
17_D	GO:0016892	endoribonuclease activity, producing 3'-phosphomonoesters	0.000143512	0.0363084	0	0	0	1	1	9	0.090021	0	0	0	0	1	1
17_D	GO:0016893	endonuclease activity, active with either ribo- or deoxyribonucleic acids and producing 5'-phosphomonoesters	0.000862128	0.218118	0	0	0	1	1	35	0.350082	0	0	0	0	1	1
17_D	GO:0016894	endonuclease activity, active with either ribo- or deoxyribonucleic acids and producing 3'-phosphomonoesters	0.000223729	0.0566033	0	0	0	1	1	20	0.200047	0	0	0	0	1	1
17_D	GO:0016895	exodeoxyribonuclease activity, producing 5'-phosphomonoesters	0.000300752	0.0760902	0	0	0	1	1	18	0.180042	0	0	0	0	1	1
17_D	GO:0016899	oxidoreductase activity, acting on the CH-OH group of donors, oxygen as acceptor	0.00030489	0.0771373	0	0	0	1	1	4	0.0400093	0	0	0	0	1	1
17_D	GO:0016903	oxidoreductase activity, acting on the aldehyde or oxo group of donors	0.00243513	0.616087	0	0	0	1	1	57	0.570133	0	0	0	0	1	1
17_D	GO:0016907	G-protein coupled acetylcholine receptor activity	0.000606621	0.153475	0	0	0	1	1	5	0.0500117	0	0	0	0	1	1
17_D	GO:0016913	follicle-stimulating hormone activity	5.97185e-05	0.0151088	0	0	0	1	1	1	0.0100023	0	0	0	0	1	1
17_D	GO:0016917	GABA receptor activity	0.00179629	0.454462	0	0	0	1	1	22	0.220051	0	0	0	0	1	1
17_D	GO:0016918	retinal binding	0.000307282	0.0777423	0	0	0	1	1	12	0.120028	0	0	0	0	1	1
17_D	GO:0016920	pyroglutamyl-peptidase activity	7.77175e-06	0.00196625	0	0	0	1	1	1	0.0100023	0	0	0	0	1	1
17_D	GO:0016929	SUMO-specific protease activity	0.000151332	0.0382871	0	0	0	1	1	5	0.0500117	0	0	0	0	1	1
17_D	GO:0016934	extracellular-glycine-gated chloride channel activity	0.000472405	0.119518	0	0	0	1	1	6	0.060014	0	0	0	0	1	1
17_D	GO:0016936	galactoside binding	5.84702e-05	0.0147929	0	0	0	1	1	4	0.0400093	0	0	0	0	1	1
17_D	GO:0016937	short-branched-chain-acyl-CoA dehydrogenase activity	2.49942e-05	0.00632352	0	0	0	1	1	1	0.0100023	0	0	0	0	1	1
17_D	GO:0016941	natriuretic peptide receptor activity	0.000133723	0.033832	0	0	0	1	1	3	0.030007	0	0	0	0	1	1
17_D	GO:0016964	alpha-2 macroglobulin receptor activity	2.04768e-05	0.00518062	0	0	0	1	1	1	0.0100023	0	0	0	0	1	1
17_D	GO:0016971	flavin-linked sulfhydryl oxidase activity	6.147e-05	0.0155519	0	0	0	1	1	3	0.030007	0	0	0	0	1	1
17_D	GO:0016972	thiol oxidase activity	0.000214489	0.0542657	0	0	0	1	1	4	0.0400093	0	0	0	0	1	1
17_D	GO:0016979	lipoate-protein ligase activity	1.31889e-05	0.00333678	0	0	0	1	1	2	0.0200047	0	0	0	0	1	1
17_D	GO:0016990	arginine deiminase activity	1.28432e-05	0.00324934	0	0	0	1	1	1	0.0100023	0	0	0	0	1	1
17_D	GO:0016992	lipoate synthase activity	8.40479e-06	0.00212641	0	0	0	1	1	1	0.0100023	0	0	0	0	1	1
17_D	GO:0017002	activin-activated receptor activity	0.000395186	0.0999822	0	0	0	1	1	5	0.0500117	0	0	0	0	1	1
17_D	GO:0017005	3'-tyrosyl-DNA phosphodiesterase activity	1.53127e-05	0.00387412	0	0	0	1	1	1	0.0100023	0	0	0	0	1	1
17_D	GO:0017017	MAP kinase tyrosine/serine/threonine phosphatase activity	0.000731093	0.184967	0	0	0	1	1	13	0.13003	0	0	0	0	1	1
17_D	GO:0017018	myosin phosphatase activity	7.14758e-05	0.0180834	0	0	0	1	1	1	0.0100023	0	0	0	0	1	1
17_D	GO:0017020	myosin phosphatase regulator activity	8.78854e-06	0.0022235	0	0	0	1	1	2	0.0200047	0	0	0	0	1	1
17_D	GO:0017024	myosin I binding	6.89169e-06	0.0017436	0	0	0	1	1	1	0.0100023	0	0	0	0	1	1
17_D	GO:0017025	TBP-class protein binding	0.000800133	0.202434	0	0	0	1	1	21	0.210049	0	0	0	0	1	1
17_D	GO:0017034	Rap guanyl-nucleotide exchange factor activity	0.000638937	0.161651	0	0	0	1	1	5	0.0500117	0	0	0	0	1	1
17_D	GO:0017040	ceramidase activity	0.000235141	0.0594906	0	0	0	1	1	5	0.0500117	0	0	0	0	1	1
17_D	GO:0017045	corticotropin-releasing hormone activity	5.90432e-05	0.0149379	0	0	0	1	1	1	0.0100023	0	0	0	0	1	1
17_D	GO:0017048	Rho GTPase binding	0.00416073	1.05267	0	0	0	1	1	85	0.850199	0	0	0	0	1	1
17_D	GO:0017049	GTP-Rho binding	0.000714432	0.180751	0	0	0	1	1	15	0.150035	0	0	0	0	1	1
17_D	GO:0017050	D-erythro-sphingosine kinase activity	1.82913e-05	0.00462771	0	0	0	1	1	2	0.0200047	0	0	0	0	1	1
17_D	GO:0017057	6-phosphogluconolactonase activity	3.04135e-05	0.00769463	0	0	0	1	1	2	0.0200047	0	0	0	0	1	1
17_D	GO:0017061	S-methyl-5-thioadenosine phosphorylase activity	7.82712e-05	0.0198026	0	0	0	1	1	1	0.0100023	0	0	0	0	1	1
17_D	GO:0017064	fatty acid amide hydrolase activity	2.42184e-05	0.00612724	0	0	0	1	1	1	0.0100023	0	0	0	0	1	1
17_D	GO:0017065	single-strand selective uracil DNA N-glycosylase activity	3.87949e-05	0.00981511	0	0	0	1	1	1	0.0100023	0	0	0	0	1	1
17_D	GO:0017069	snRNA binding	0.000728521	0.184316	0	0	0	1	1	38	0.380089	0	0	0	0	1	1
17_D	GO:0017070	U6 snRNA binding	0.000202986	0.0513554	0	0	0	1	1	10	0.100023	0	0	0	0	1	1
17_D	GO:0017075	syntaxin-1 binding	0.00102271	0.258747	0	0	0	1	1	20	0.200047	0	0	0	0	1	1
17_D	GO:0017077	oxidative phosphorylation uncoupler activity	6.22514e-05	0.0157496	0	0	0	1	1	3	0.030007	0	0	0	0	1	1
17_D	GO:0017080	sodium channel regulator activity	0.00145432	0.367943	0	0	0	1	1	34	0.340079	0	0	0	0	1	1
17_D	GO:0017081	chloride channel regulator activity	0.000495168	0.125278	0	0	0	1	1	15	0.150035	0	0	0	0	1	1
17_D	GO:0017082	mineralocorticoid receptor activity	1.04293e-05	0.00263862	0	0	0	1	1	1	0.0100023	0	0	0	0	1	1
17_D	GO:0017084	delta1-pyrroline-5-carboxylate synthetase activity	1.86018e-05	0.00470626	0	0	0	1	1	1	0.0100023	0	0	0	0	1	1
17_D	GO:0017089	glycolipid transporter activity	1.6728e-05	0.00423218	0	0	0	1	1	1	0.0100023	0	0	0	0	1	1
17_D	GO:0017095	heparan sulfate 6-O-sulfotransferase activity	0.000512581	0.129683	0	0	0	1	1	3	0.030007	0	0	0	0	1	1
17_D	GO:0017096	acetylserotonin O-methyltransferase activity	4.10404e-05	0.0103832	0	0	0	1	1	1	0.0100023	0	0	0	0	1	1
17_D	GO:0017098	sulfonylurea receptor binding	4.22917e-05	0.0106998	0	0	0	1	1	2	0.0200047	0	0	0	0	1	1
17_D	GO:0017099	very-long-chain-acyl-CoA dehydrogenase activity	1.20489e-05	0.00304838	0	0	0	1	1	1	0.0100023	0	0	0	0	1	1
17_D	GO:0017108	5'-flap endonuclease activity	5.0976e-05	0.0128969	0	0	0	1	1	5	0.0500117	0	0	0	0	1	1
17_D	GO:0017110	nucleoside-diphosphatase activity	0.000248502	0.0628711	0	0	0	1	1	16	0.160037	0	0	0	0	1	1
17_D	GO:0017112	Rab guanyl-nucleotide exchange factor activity	0.00111595	0.282336	0	0	0	1	1	32	0.320075	0	0	0	0	1	1
17_D	GO:0017113	dihydropyrimidine dehydrogenase (NADP+) activity	0.000319767	0.0809011	0	0	0	1	1	1	0.0100023	0	0	0	0	1	1
17_D	GO:0017116	single-stranded DNA-dependent ATP-dependent DNA helicase activity	0.000120198	0.0304102	0	0	0	1	1	4	0.0400093	0	0	0	0	1	1
17_D	GO:0017127	cholesterol transporter activity	0.000719462	0.182024	0	0	0	1	1	18	0.180042	0	0	0	0	1	1
17_D	GO:0017128	phospholipid scramblase activity	0.00051046	0.129146	0	0	0	1	1	11	0.110026	0	0	0	0	1	1
17_D	GO:0017129	triglyceride binding	5.56536e-05	0.0140804	0	0	0	1	1	1	0.0100023	0	0	0	0	1	1
17_D	GO:0017130	poly(C) RNA binding	1.64251e-05	0.00415554	0	0	0	1	1	1	0.0100023	0	0	0	0	1	1
17_D	GO:0017134	fibroblast growth factor binding	0.00113015	0.285927	0	0	0	1	1	22	0.220051	0	0	0	0	1	1
17_D	GO:0017136	NAD-dependent histone deacetylase activity	0.000454728	0.115046	0	0	0	1	1	16	0.160037	0	0	0	0	1	1
17_D	GO:0017150	tRNA dihydrouridine synthase activity	1.67084e-05	0.00422721	0	0	0	1	1	4	0.0400093	0	0	0	0	1	1
17_D	GO:0017151	DEAD/H-box RNA helicase binding	0.000509045	0.128788	0	0	0	1	1	8	0.0800187	0	0	0	0	1	1
17_D	GO:0017153	sodium:dicarboxylate symporter activity	3.37971e-05	0.00855066	0	0	0	1	1	2	0.0200047	0	0	0	0	1	1
17_D	GO:0017159	pantetheine hydrolase activity	3.14624e-05	0.00796	0	0	0	1	1	2	0.0200047	0	0	0	0	1	1
17_D	GO:0017160	Ral GTPase binding	0.000383537	0.0970348	0	0	0	1	1	14	0.140033	0	0	0	0	1	1
17_D	GO:0017162	aryl hydrocarbon receptor binding	0.000448708	0.113523	0	0	0	1	1	9	0.090021	0	0	0	0	1	1
17_D	GO:0017166	vinculin binding	0.000760789	0.19248	0	0	0	1	1	11	0.110026	0	0	0	0	1	1
17_D	GO:0017168	5-oxoprolinase (ATP-hydrolyzing) activity	6.22503e-06	0.00157493	0	0	0	1	1	1	0.0100023	0	0	0	0	1	1
17_D	GO:0017169	CDP-alcohol phosphatidyltransferase activity	0.000126266	0.0319454	0	0	0	1	1	7	0.0700164	0	0	0	0	1	1
17_D	GO:0017171	serine hydrolase activity	0.00620199	1.5691	0	0	0	1	1	230	2.30054	0	0	0	0	1	1
17_D	GO:0017172	cysteine dioxygenase activity	2.71717e-05	0.00687443	0	0	0	1	1	1	0.0100023	0	0	0	0	1	1
17_D	GO:0017174	glycine N-methyltransferase activity	7.69621e-06	0.00194714	0	0	0	1	1	1	0.0100023	0	0	0	0	1	1
17_D	GO:0017176	phosphatidylinositol N-acetylglucosaminyltransferase activity	9.55628e-05	0.0241774	0	0	0	1	1	6	0.060014	0	0	0	0	1	1
17_D	GO:0017188	aspartate N-acetyltransferase activity	3.513e-05	0.00888789	0	0	0	1	1	1	0.0100023	0	0	0	0	1	1
17_D	GO:0018024	histone-lysine N-methyltransferase activity	0.00141703	0.358508	0	0	0	1	1	44	0.440103	0	0	0	0	1	1
17_D	GO:0018025	calmodulin-lysine N-methyltransferase activity	0.0001002	0.0253506	0	0	0	1	1	1	0.0100023	0	0	0	0	1	1
17_D	GO:0018114	threonine racemase activity	5.23996e-06	0.00132571	0	0	0	1	1	1	0.0100023	0	0	0	0	1	1
17_D	GO:0018169	ribosomal S6-glutamic acid ligase activity	3.75028e-06	0.00094882	0	0	0	1	1	1	0.0100023	0	0	0	0	1	1
17_D	GO:0018455	alcohol dehydrogenase [NAD(P)+] activity	5.08182e-05	0.012857	0	0	0	1	1	1	0.0100023	0	0	0	0	1	1
17_D	GO:0018467	formaldehyde dehydrogenase activity	1.3979e-05	0.00353669	0	0	0	1	1	1	0.0100023	0	0	0	0	1	1
17_D	GO:0018478	malonate-semialdehyde dehydrogenase (acetylating) activity	6.46374e-06	0.00163533	0	0	0	1	1	1	0.0100023	0	0	0	0	1	1
17_D	GO:0018479	benzaldehyde dehydrogenase (NAD+) activity	0.000147494	0.0373159	0	0	0	1	1	3	0.030007	0	0	0	0	1	1
17_D	GO:0018585	fluorene oxygenase activity	2.58916e-05	0.00655058	0	0	0	1	1	1	0.0100023	0	0	0	0	1	1
17_D	GO:0018636	phenanthrene 9,10-monooxygenase activity	4.30528e-05	0.0108924	0	0	0	1	1	2	0.0200047	0	0	0	0	1	1
17_D	GO:0018685	alkane 1-monooxygenase activity	9.32901e-05	0.0236024	0	0	0	1	1	5	0.0500117	0	0	0	0	1	1
17_D	GO:0018733	3,4-dihydrocoumarin hydrolase activity	1.97368e-05	0.00499342	0	0	0	1	1	1	0.0100023	0	0	0	0	1	1
17_D	GO:0018738	S-formylglutathione hydrolase activity	5.79856e-05	0.0146704	0	0	0	1	1	1	0.0100023	0	0	0	0	1	1
17_D	GO:0018773	acetylpyruvate hydrolase activity	8.70771e-06	0.00220305	0	0	0	1	1	1	0.0100023	0	0	0	0	1	1
17_D	GO:0018812	3-hydroxyacyl-CoA dehydratase activity	0.00021711	0.0549287	0	0	0	1	1	4	0.0400093	0	0	0	0	1	1
17_D	GO:0019002	GMP binding	4.64167e-05	0.0117434	0	0	0	1	1	2	0.0200047	0	0	0	0	1	1
17_D	GO:0019003	GDP binding	0.00255819	0.647223	0	0	0	1	1	59	0.590138	0	0	0	0	1	1
17_D	GO:0019103	pyrimidine nucleotide binding	0.000231096	0.0584674	0	0	0	1	1	9	0.090021	0	0	0	0	1	1
17_D	GO:0019104	DNA N-glycosylase activity	0.000220046	0.0556715	0	0	0	1	1	13	0.13003	0	0	0	0	1	1
17_D	GO:0019115	benzaldehyde dehydrogenase activity	1.71321e-05	0.00433443	0	0	0	1	1	1	0.0100023	0	0	0	0	1	1
17_D	GO:0019119	phenanthrene-9,10-epoxide hydrolase activity	7.90697e-06	0.00200046	0	0	0	1	1	1	0.0100023	0	0	0	0	1	1
17_D	GO:0019135	deoxyhypusine monooxygenase activity	3.2906e-06	0.000832523	0	0	0	1	1	2	0.0200047	0	0	0	0	1	1
17_D	GO:0019136	deoxynucleoside kinase activity	6.6095e-05	0.016722	0	0	0	1	1	4	0.0400093	0	0	0	0	1	1
17_D	GO:0019144	ADP-sugar diphosphatase activity	2.46739e-05	0.00624249	0	0	0	1	1	1	0.0100023	0	0	0	0	1	1
17_D	GO:0019145	aminobutyraldehyde dehydrogenase activity	1.61403e-05	0.00408349	0	0	0	1	1	1	0.0100023	0	0	0	0	1	1
17_D	GO:0019150	D-ribulokinase activity	0.000172805	0.0437197	0	0	0	1	1	1	0.0100023	0	0	0	0	1	1
17_D	GO:0019153	protein-disulfide reductase (glutathione) activity	4.74558e-05	0.0120063	0	0	0	1	1	2	0.0200047	0	0	0	0	1	1
17_D	GO:0019158	mannokinase activity	0.00012797	0.0323764	0	0	0	1	1	4	0.0400093	0	0	0	0	1	1
17_D	GO:0019166	trans-2-enoyl-CoA reductase (NADPH) activity	2.52646e-05	0.00639195	0	0	0	1	1	3	0.030007	0	0	0	0	1	1
17_D	GO:0019200	carbohydrate kinase activity	0.000783452	0.198213	0	0	0	1	1	21	0.210049	0	0	0	0	1	1
17_D	GO:0019203	carbohydrate phosphatase activity	0.000482494	0.122071	0	0	0	1	1	10	0.100023	0	0	0	0	1	1
17_D	GO:0019206	nucleoside kinase activity	0.000413673	0.104659	0	0	0	1	1	13	0.13003	0	0	0	0	1	1
17_D	GO:0019209	kinase activator activity	0.00288247	0.729264	0	0	0	1	1	73	0.730171	0	0	0	0	1	1
17_D	GO:0019211	phosphatase activator activity	0.000651422	0.16481	0	0	0	1	1	9	0.090021	0	0	0	0	1	1
17_D	GO:0019212	phosphatase inhibitor activity	0.00118025	0.298604	0	0	0	1	1	38	0.380089	0	0	0	0	1	1
17_D	GO:0019215	intermediate filament binding	0.000327419	0.0828371	0	0	0	1	1	13	0.13003	0	0	0	0	1	1
17_D	GO:0019237	centromeric DNA binding	0.000245544	0.0621226	0	0	0	1	1	4	0.0400093	0	0	0	0	1	1
17_D	GO:0019238	cyclohydrolase activity	0.000273582	0.0692163	0	0	0	1	1	6	0.060014	0	0	0	0	1	1
17_D	GO:0019531	oxalate transmembrane transporter activity	0.000424599	0.107424	0	0	0	1	1	11	0.110026	0	0	0	0	1	1
17_D	GO:0019534	toxin transporter activity	0.000183578	0.0464453	0	0	0	1	1	6	0.060014	0	0	0	0	1	1
17_D	GO:0019706	protein-cysteine S-palmitoyltransferase activity	0.000874309	0.2212	0	0	0	1	1	26	0.260061	0	0	0	0	1	1
17_D	GO:0019763	immunoglobulin receptor activity	0.000119463	0.0302243	0	0	0	1	1	8	0.0800187	0	0	0	0	1	1
17_D	GO:0019767	IgE receptor activity	3.00192e-05	0.00759486	0	0	0	1	1	3	0.030007	0	0	0	0	1	1
17_D	GO:0019770	IgG receptor activity	9.29399e-05	0.0235138	0	0	0	1	1	5	0.0500117	0	0	0	0	1	1
17_D	GO:0019772	low-affinity IgG receptor activity	1.72492e-05	0.00436406	0	0	0	1	1	1	0.0100023	0	0	0	0	1	1
17_D	GO:0019776	Atg8 ligase activity	0.000100751	0.0254899	0	0	0	1	1	3	0.030007	0	0	0	0	1	1
17_D	GO:0019777	Atg12 transferase activity	0.000114016	0.028846	0	0	0	1	1	2	0.0200047	0	0	0	0	1	1
17_D	GO:0019778	Atg12 activating enzyme activity	9.89383e-05	0.0250314	0	0	0	1	1	1	0.0100023	0	0	0	0	1	1
17_D	GO:0019779	Atg8 activating enzyme activity	9.89383e-05	0.0250314	0	0	0	1	1	1	0.0100023	0	0	0	0	1	1
17_D	GO:0019780	FAT10 activating enzyme activity	2.38191e-05	0.00602624	0	0	0	1	1	1	0.0100023	0	0	0	0	1	1
17_D	GO:0019781	NEDD8 activating enzyme activity	1.18004e-05	0.0029855	0	0	0	1	1	2	0.0200047	0	0	0	0	1	1
17_D	GO:0019782	ISG15 activating enzyme activity	6.59556e-06	0.00166868	0	0	0	1	1	1	0.0100023	0	0	0	0	1	1
17_D	GO:0019783	ubiquitin-like protein-specific protease activity	0.00393655	0.995946	0	0	0	1	1	103	1.03024	0	0	0	0	1	1
17_D	GO:0019784	NEDD8-specific protease activity	5.39218e-05	0.0136422	0	0	0	1	1	5	0.0500117	0	0	0	0	1	1
17_D	GO:0019785	ISG15-specific protease activity	1.69082e-05	0.00427777	0	0	0	1	1	1	0.0100023	0	0	0	0	1	1
17_D	GO:0019788	NEDD8 transferase activity	0.00012925	0.0327002	0	0	0	1	1	6	0.060014	0	0	0	0	1	1
17_D	GO:0019789	SUMO transferase activity	0.000394825	0.0998907	0	0	0	1	1	18	0.180042	0	0	0	0	1	1
17_D	GO:0019797	procollagen-proline 3-dioxygenase activity	0.000138711	0.0350939	0	0	0	1	1	3	0.030007	0	0	0	0	1	1
17_D	GO:0019798	procollagen-proline dioxygenase activity	0.00024021	0.0607732	0	0	0	1	1	7	0.0700164	0	0	0	0	1	1
17_D	GO:0019799	tubulin N-acetyltransferase activity	3.58031e-06	0.000905818	0	0	0	1	1	1	0.0100023	0	0	0	0	1	1
17_D	GO:0019807	aspartoacylase activity	1.17759e-05	0.00297929	0	0	0	1	1	1	0.0100023	0	0	0	0	1	1
17_D	GO:0019808	polyamine binding	0.000456125	0.1154	0	0	0	1	1	5	0.0500117	0	0	0	0	1	1
17_D	GO:0019809	spermidine binding	6.00501e-05	0.0151927	0	0	0	1	1	2	0.0200047	0	0	0	0	1	1
17_D	GO:0019810	putrescine binding	0.000356286	0.0901404	0	0	0	1	1	2	0.0200047	0	0	0	0	1	1
17_D	GO:0019811	cocaine binding	2.51048e-05	0.00635152	0	0	0	1	1	1	0.0100023	0	0	0	0	1	1
17_D	GO:0019825	oxygen binding	0.000205036	0.0518741	0	0	0	1	1	18	0.180042	0	0	0	0	1	1
17_D	GO:0019826	oxygen sensor activity	4.75612e-06	0.0012033	0	0	0	1	1	1	0.0100023	0	0	0	0	1	1
17_D	GO:0019828	aspartic-type endopeptidase inhibitor activity	0.000143998	0.0364316	0	0	0	1	1	3	0.030007	0	0	0	0	1	1
17_D	GO:0019834	phospholipase A2 inhibitor activity	0.000442701	0.112004	0	0	0	1	1	4	0.0400093	0	0	0	0	1	1
17_D	GO:0019841	retinol binding	0.000202307	0.0511835	0	0	0	1	1	12	0.120028	0	0	0	0	1	1
17_D	GO:0019843	rRNA binding	0.000878675	0.222305	0	0	0	1	1	63	0.630147	0	0	0	0	1	1
17_D	GO:0019855	calcium channel inhibitor activity	0.000289678	0.0732886	0	0	0	1	1	11	0.110026	0	0	0	0	1	1
17_D	GO:0019862	IgA binding	6.94506e-05	0.017571	0	0	0	1	1	3	0.030007	0	0	0	0	1	1
17_D	GO:0019863	IgE binding	6.58956e-05	0.0166716	0	0	0	1	1	6	0.060014	0	0	0	0	1	1
17_D	GO:0019864	IgG binding	0.000125297	0.0317002	0	0	0	1	1	8	0.0800187	0	0	0	0	1	1
17_D	GO:0019865	immunoglobulin binding	0.00032643	0.0825867	0	0	0	1	1	19	0.190044	0	0	0	0	1	1
17_D	GO:0019869	chloride channel inhibitor activity	0.000296289	0.0749612	0	0	0	1	1	9	0.090021	0	0	0	0	1	1
17_D	GO:0019870	potassium channel inhibitor activity	0.00033163	0.0839024	0	0	0	1	1	6	0.060014	0	0	0	0	1	1
17_D	GO:0019871	sodium channel inhibitor activity	0.000430109	0.108818	0	0	0	1	1	6	0.060014	0	0	0	0	1	1
17_D	GO:0019894	kinesin binding	0.00132097	0.334205	0	0	0	1	1	38	0.380089	0	0	0	0	1	1
17_D	GO:0019903	protein phosphatase binding	0.00510984	1.29279	0	0	0	1	1	122	1.22029	0	0	0	0	1	1
17_D	GO:0019911	structural constituent of myelin sheath	0.000285928	0.0723397	0	0	0	1	1	10	0.100023	0	0	0	0	1	1
17_D	GO:0019912	cyclin-dependent protein kinase activating kinase activity	4.33017e-05	0.0109553	0	0	0	1	1	2	0.0200047	0	0	0	0	1	1
17_D	GO:0019948	SUMO activating enzyme activity	2.92695e-05	0.00740517	0	0	0	1	1	2	0.0200047	0	0	0	0	1	1
17_D	GO:0019956	chemokine binding	0.000910348	0.230318	0	0	0	1	1	26	0.260061	0	0	0	0	1	1
17_D	GO:0019957	C-C chemokine binding	0.000319322	0.0807886	0	0	0	1	1	10	0.100023	0	0	0	0	1	1
17_D	GO:0019958	C-X-C chemokine binding	0.000255719	0.0646969	0	0	0	1	1	7	0.0700164	0	0	0	0	1	1
17_D	GO:0019959	interleukin-8 binding	7.73201e-05	0.019562	0	0	0	1	1	3	0.030007	0	0	0	0	1	1
17_D	GO:0019960	C-X3-C chemokine binding	0.000253952	0.0642498	0	0	0	1	1	5	0.0500117	0	0	0	0	1	1
17_D	GO:0019961	interferon binding	6.32263e-05	0.0159963	0	0	0	1	1	3	0.030007	0	0	0	0	1	1
17_D	GO:0019962	type I interferon binding	4.96287e-05	0.0125561	0	0	0	1	1	2	0.0200047	0	0	0	0	1	1
17_D	GO:0019964	interferon-gamma binding	1.35975e-05	0.00344018	0	0	0	1	1	1	0.0100023	0	0	0	0	1	1
17_D	GO:0019966	interleukin-1 binding	0.00021189	0.0536083	0	0	0	1	1	7	0.0700164	0	0	0	0	1	1
17_D	GO:0019969	interleukin-10 binding	2.17198e-05	0.00549511	0	0	0	1	1	1	0.0100023	0	0	0	0	1	1
17_D	GO:0019970	interleukin-11 binding	8.31384e-05	0.021034	0	0	0	1	1	2	0.0200047	0	0	0	0	1	1
17_D	GO:0019972	interleukin-12 binding	0.0002595	0.0656535	0	0	0	1	1	2	0.0200047	0	0	0	0	1	1
17_D	GO:0019976	interleukin-2 binding	3.18288e-05	0.00805269	0	0	0	1	1	3	0.030007	0	0	0	0	1	1
17_D	GO:0019981	interleukin-6 binding	8.0071e-05	0.020258	0	0	0	1	1	2	0.0200047	0	0	0	0	1	1
17_D	GO:0019992	diacylglycerol binding	0.000426204	0.107829	0	0	0	1	1	7	0.0700164	0	0	0	0	1	1
17_D	GO:0022820	potassium ion symporter activity	0.000134238	0.0339621	0	0	0	1	1	6	0.060014	0	0	0	0	1	1
17_D	GO:0022821	potassium ion antiporter activity	0.00101034	0.255615	0	0	0	1	1	15	0.150035	0	0	0	0	1	1
17_D	GO:0022839	ion gated channel activity	0.00279128	0.706194	0	0	0	1	1	45	0.450105	0	0	0	0	1	1
17_D	GO:0022840	leak channel activity	0.000868348	0.219692	0	0	0	1	1	18	0.180042	0	0	0	0	1	1
17_D	GO:0022841	potassium ion leak channel activity	0.000684913	0.173283	0	0	0	1	1	15	0.150035	0	0	0	0	1	1
17_D	GO:0022848	acetylcholine-gated cation-selective channel activity	0.000374968	0.0948669	0	0	0	1	1	16	0.160037	0	0	0	0	1	1
17_D	GO:0022849	glutamate-gated calcium ion channel activity	0.000437105	0.110588	0	0	0	1	1	5	0.0500117	0	0	0	0	1	1
17_D	GO:0022850	serotonin-gated cation channel activity	5.12382e-05	0.0129633	0	0	0	1	1	3	0.030007	0	0	0	0	1	1
17_D	GO:0022851	GABA-gated chloride ion channel activity	0.000494259	0.125048	0	0	0	1	1	4	0.0400093	0	0	0	0	1	1
17_D	GO:0022852	glycine-gated chloride ion channel activity	0.000297925	0.0753752	0	0	0	1	1	2	0.0200047	0	0	0	0	1	1
17_D	GO:0022884	macromolecule transmembrane transporter activity	0.00054563	0.138044	0	0	0	1	1	19	0.190044	0	0	0	0	1	1
17_D	GO:0023023	MHC protein complex binding	0.000411448	0.104096	0	0	0	1	1	19	0.190044	0	0	0	0	1	1
17_D	GO:0023024	MHC class I protein complex binding	1.91329e-05	0.00484062	0	0	0	1	1	2	0.0200047	0	0	0	0	1	1
17_D	GO:0023026	MHC class II protein complex binding	0.000303436	0.0767692	0	0	0	1	1	16	0.160037	0	0	0	0	1	1
17_D	GO:0023029	MHC class Ib protein binding	0.000107053	0.0270844	0	0	0	1	1	4	0.0400093	0	0	0	0	1	1
17_D	GO:0023030	MHC class Ib protein binding, via antigen binding groove	9.73527e-05	0.0246302	0	0	0	1	1	2	0.0200047	0	0	0	0	1	1
17_D	GO:0030023	extracellular matrix constituent conferring elasticity	1.53614e-05	0.00388645	0	0	0	1	1	2	0.0200047	0	0	0	0	1	1
17_D	GO:0030060	L-malate dehydrogenase activity	5.38821e-05	0.0136322	0	0	0	1	1	3	0.030007	0	0	0	0	1	1
17_D	GO:0030108	HLA-A specific activating MHC class I receptor activity	3.86786e-05	0.00978568	0	0	0	1	1	1	0.0100023	0	0	0	0	1	1
17_D	GO:0030116	glial cell-derived neurotrophic factor receptor binding	4.15273e-05	0.0105064	0	0	0	1	1	1	0.0100023	0	0	0	0	1	1
17_D	GO:0030144	alpha-1,6-mannosylglycoprotein 6-beta-N-acetylglucosaminyltransferase activity	0.000229265	0.0580041	0	0	0	1	1	3	0.030007	0	0	0	0	1	1
17_D	GO:0030145	manganese ion binding	0.00276087	0.698501	0	0	0	1	1	52	0.520122	0	0	0	0	1	1
17_D	GO:0030151	molybdenum ion binding	0.000175573	0.0444201	0	0	0	1	1	7	0.0700164	0	0	0	0	1	1
17_D	GO:0030156	benzodiazepine receptor binding	1.05815e-05	0.00267713	0	0	0	1	1	1	0.0100023	0	0	0	0	1	1
17_D	GO:0030158	protein xylosyltransferase activity	0.000321526	0.0813461	0	0	0	1	1	3	0.030007	0	0	0	0	1	1
17_D	GO:0030159	receptor signaling complex scaffold activity	0.000882696	0.223322	0	0	0	1	1	15	0.150035	0	0	0	0	1	1
17_D	GO:0030160	GKAP/Homer scaffold activity	6.62238e-05	0.0167546	0	0	0	1	1	3	0.030007	0	0	0	0	1	1
17_D	GO:0030169	low-density lipoprotein particle binding	0.00122081	0.308865	0	0	0	1	1	14	0.140033	0	0	0	0	1	1
17_D	GO:0030171	voltage-gated proton channel activity	3.94544e-05	0.00998196	0	0	0	1	1	2	0.0200047	0	0	0	0	1	1
17_D	GO:0030172	troponin C binding	3.5743e-05	0.00904298	0	0	0	1	1	3	0.030007	0	0	0	0	1	1
17_D	GO:0030184	nitric oxide transmembrane transporter activity	3.26643e-05	0.00826407	0	0	0	1	1	1	0.0100023	0	0	0	0	1	1
17_D	GO:0030235	nitric-oxide synthase regulator activity	0.000156127	0.0395002	0	0	0	1	1	6	0.060014	0	0	0	0	1	1
17_D	GO:0030249	guanylate cyclase regulator activity	7.98534e-05	0.0202029	0	0	0	1	1	6	0.060014	0	0	0	0	1	1
17_D	GO:0030250	guanylate cyclase activator activity	7.46003e-05	0.0188739	0	0	0	1	1	5	0.0500117	0	0	0	0	1	1
17_D	GO:0030251	guanylate cyclase inhibitor activity	5.25318e-06	0.00132905	0	0	0	1	1	1	0.0100023	0	0	0	0	1	1
17_D	GO:0030267	glyoxylate reductase (NADP) activity	0.000197149	0.0498787	0	0	0	1	1	3	0.030007	0	0	0	0	1	1
17_D	GO:0030272	5-formyltetrahydrofolate cyclo-ligase activity	0.000108548	0.0274627	0	0	0	1	1	2	0.0200047	0	0	0	0	1	1
17_D	GO:0030273	melanin-concentrating hormone receptor activity	4.82868e-05	0.0122165	0	0	0	1	1	1	0.0100023	0	0	0	0	1	1
17_D	GO:0030274	LIM domain binding	0.000525763	0.133018	0	0	0	1	1	6	0.060014	0	0	0	0	1	1
17_D	GO:0030275	LRR domain binding	0.000706556	0.178759	0	0	0	1	1	14	0.140033	0	0	0	0	1	1
17_D	GO:0030280	structural constituent of epidermis	8.59557e-05	0.0217468	0	0	0	1	1	7	0.0700164	0	0	0	0	1	1
17_D	GO:0030283	testosterone dehydrogenase [NAD(P)] activity	0.000105318	0.0266455	0	0	0	1	1	2	0.0200047	0	0	0	0	1	1
17_D	GO:0030284	estrogen receptor activity	0.000320684	0.081133	0	0	0	1	1	5	0.0500117	0	0	0	0	1	1
17_D	GO:0030291	protein serine/threonine kinase inhibitor activity	0.00122786	0.310648	0	0	0	1	1	29	0.290068	0	0	0	0	1	1
17_D	GO:0030292	protein tyrosine kinase inhibitor activity	0.000309793	0.0783777	0	0	0	1	1	4	0.0400093	0	0	0	0	1	1
17_D	GO:0030294	receptor signaling protein tyrosine kinase inhibitor activity	2.58769e-06	0.000654685	0	0	0	1	1	1	0.0100023	0	0	0	0	1	1
17_D	GO:0030295	protein kinase activator activity	0.00263545	0.666769	0	0	0	1	1	66	0.660154	0	0	0	0	1	1
17_D	GO:0030296	protein tyrosine kinase activator activity	0.000598655	0.15146	0	0	0	1	1	15	0.150035	0	0	0	0	1	1
17_D	GO:0030297	transmembrane receptor protein tyrosine kinase activator activity	0.000222208	0.0562186	0	0	0	1	1	4	0.0400093	0	0	0	0	1	1
17_D	GO:0030298	receptor signaling protein tyrosine kinase activator activity	0.000123925	0.0313531	0	0	0	1	1	3	0.030007	0	0	0	0	1	1
17_D	GO:0030305	heparanase activity	2.34773e-05	0.00593975	0	0	0	1	1	1	0.0100023	0	0	0	0	1	1
17_D	GO:0030306	ADP-ribosylation factor binding	0.000411413	0.104087	0	0	0	1	1	8	0.0800187	0	0	0	0	1	1
17_D	GO:0030332	cyclin binding	0.00185608	0.469588	0	0	0	1	1	33	0.330077	0	0	0	0	1	1
17_D	GO:0030337	DNA polymerase processivity factor activity	0.000149596	0.0378478	0	0	0	1	1	3	0.030007	0	0	0	0	1	1
17_D	GO:0030338	CMP-N-acetylneuraminate monooxygenase activity	6.7582e-05	0.0170983	0	0	0	1	1	1	0.0100023	0	0	0	0	1	1
17_D	GO:0030339	fatty-acyl-ethyl-ester synthase activity	1.85735e-05	0.00469909	0	0	0	1	1	1	0.0100023	0	0	0	0	1	1
17_D	GO:0030342	1-alpha,25-dihydroxyvitamin D3 24-hydroxylase activity	1.57516e-05	0.00398516	0	0	0	1	1	1	0.0100023	0	0	0	0	1	1
17_D	GO:0030343	vitamin D3 25-hydroxylase activity	4.17429e-05	0.010561	0	0	0	1	1	1	0.0100023	0	0	0	0	1	1
17_D	GO:0030345	structural constituent of tooth enamel	0.000133893	0.0338749	0	0	0	1	1	3	0.030007	0	0	0	0	1	1
17_D	GO:0030346	protein phosphatase 2B binding	0.000177933	0.0450171	0	0	0	1	1	6	0.060014	0	0	0	0	1	1
17_D	GO:0030348	syntaxin-3 binding	0.000306447	0.0775312	0	0	0	1	1	3	0.030007	0	0	0	0	1	1
17_D	GO:0030350	iron-responsive element binding	0.000211189	0.0534309	0	0	0	1	1	3	0.030007	0	0	0	0	1	1
17_D	GO:0030354	melanin-concentrating hormone activity	5.43305e-05	0.0137456	0	0	0	1	1	1	0.0100023	0	0	0	0	1	1
17_D	GO:0030366	molybdopterin synthase activity	0.000221666	0.0560815	0	0	0	1	1	2	0.0200047	0	0	0	0	1	1
17_D	GO:0030368	interleukin-17 receptor activity	9.68224e-05	0.0244961	0	0	0	1	1	6	0.060014	0	0	0	0	1	1
17_D	GO:0030369	ICAM-3 receptor activity	2.59301e-05	0.00656032	0	0	0	1	1	2	0.0200047	0	0	0	0	1	1
17_D	GO:0030371	translation repressor activity	0.000871096	0.220387	0	0	0	1	1	22	0.220051	0	0	0	0	1	1
17_D	GO:0030374	ligand-dependent nuclear receptor transcription coactivator activity	0.00154623	0.391197	0	0	0	1	1	47	0.47011	0	0	0	0	1	1
17_D	GO:0030375	thyroid hormone receptor coactivator activity	0.000128395	0.032484	0	0	0	1	1	4	0.0400093	0	0	0	0	1	1
17_D	GO:0030377	urokinase plasminogen activator receptor activity	6.86298e-06	0.00173633	0	0	0	1	1	1	0.0100023	0	0	0	0	1	1
17_D	GO:0030378	serine racemase activity	5.23996e-06	0.00132571	0	0	0	1	1	1	0.0100023	0	0	0	0	1	1
17_D	GO:0030379	neurotensin receptor activity, non-G-protein coupled	2.03933e-05	0.0051595	0	0	0	1	1	1	0.0100023	0	0	0	0	1	1
17_D	GO:0030380	interleukin-17E receptor binding	1.82811e-06	0.000462513	0	0	0	1	1	1	0.0100023	0	0	0	0	1	1
17_D	GO:0030387	fructosamine-3-kinase activity	5.76913e-06	0.00145959	0	0	0	1	1	1	0.0100023	0	0	0	0	1	1
17_D	GO:0030395	lactose binding	1.70464e-05	0.00431274	0	0	0	1	1	2	0.0200047	0	0	0	0	1	1
17_D	GO:0030409	glutamate formimidoyltransferase activity	1.15877e-05	0.0029317	0	0	0	1	1	1	0.0100023	0	0	0	0	1	1
17_D	GO:0030412	formimidoyltetrahydrofolate cyclodeaminase activity	1.15877e-05	0.0029317	0	0	0	1	1	1	0.0100023	0	0	0	0	1	1
17_D	GO:0030414	peptidase inhibitor activity	0.00688615	1.7422	0	0	0	1	1	219	2.19051	0	0	0	0	1	1
17_D	GO:0030429	kynureninase activity	0.000206842	0.052331	0	0	0	1	1	1	0.0100023	0	0	0	0	1	1
17_D	GO:0030492	hemoglobin binding	3.7672e-05	0.00953101	0	0	0	1	1	4	0.0400093	0	0	0	0	1	1
17_D	GO:0030504	inorganic diphosphate transmembrane transporter activity	0.000114315	0.0289218	0	0	0	1	1	1	0.0100023	0	0	0	0	1	1
17_D	GO:0030507	spectrin binding	0.00111185	0.281298	0	0	0	1	1	28	0.280065	0	0	0	0	1	1
17_D	GO:0030515	snoRNA binding	0.000605016	0.153069	0	0	0	1	1	29	0.290068	0	0	0	0	1	1
17_D	GO:0030519	snoRNP binding	8.04483e-06	0.00203534	0	0	0	1	1	2	0.0200047	0	0	0	0	1	1
17_D	GO:0030544	Hsp70 protein binding	0.00137247	0.347234	0	0	0	1	1	37	0.370086	0	0	0	0	1	1
17_D	GO:0030545	receptor regulator activity	0.00237241	0.600219	0	0	0	1	1	65	0.650152	0	0	0	0	1	1
17_D	GO:0030546	receptor activator activity	0.00140213	0.354738	0	0	0	1	1	39	0.390091	0	0	0	0	1	1
17_D	GO:0030547	receptor inhibitor activity	0.000787157	0.199151	0	0	0	1	1	19	0.190044	0	0	0	0	1	1
17_D	GO:0030548	acetylcholine receptor regulator activity	0.000555894	0.140641	0	0	0	1	1	16	0.160037	0	0	0	0	1	1
17_D	GO:0030549	acetylcholine receptor activator activity	6.75269e-06	0.00170843	0	0	0	1	1	3	0.030007	0	0	0	0	1	1
17_D	GO:0030550	acetylcholine receptor inhibitor activity	0.000366021	0.0926033	0	0	0	1	1	6	0.060014	0	0	0	0	1	1
17_D	GO:0030552	cAMP binding	0.00169595	0.429075	0	0	0	1	1	24	0.240056	0	0	0	0	1	1
17_D	GO:0030586	[methionine synthase] reductase activity	0.000135772	0.0343503	0	0	0	1	1	1	0.0100023	0	0	0	0	1	1
17_D	GO:0030616	transforming growth factor beta receptor, common-partner cytoplasmic mediator activity	3.42651e-05	0.00866906	0	0	0	1	1	1	0.0100023	0	0	0	0	1	1
17_D	GO:0030617	transforming growth factor beta receptor, inhibitory cytoplasmic mediator activity	0.000196046	0.0495996	0	0	0	1	1	2	0.0200047	0	0	0	0	1	1
17_D	GO:0030618	transforming growth factor beta receptor, pathway-specific cytoplasmic mediator activity	0.000256016	0.0647721	0	0	0	1	1	2	0.0200047	0	0	0	0	1	1
17_D	GO:0030619	U1 snRNA binding	0.000163307	0.0413165	0	0	0	1	1	8	0.0800187	0	0	0	0	1	1
17_D	GO:0030620	U2 snRNA binding	0.000107605	0.027224	0	0	0	1	1	6	0.060014	0	0	0	0	1	1
17_D	GO:0030621	U4 snRNA binding	4.07103e-05	0.0102997	0	0	0	1	1	6	0.060014	0	0	0	0	1	1
17_D	GO:0030622	U4atac snRNA binding	2.37659e-05	0.00601276	0	0	0	1	1	3	0.030007	0	0	0	0	1	1
17_D	GO:0030623	U5 snRNA binding	7.93492e-06	0.00200753	0	0	0	1	1	1	0.0100023	0	0	0	0	1	1
17_D	GO:0030624	U6atac snRNA binding	6.97705e-06	0.00176519	0	0	0	1	1	1	0.0100023	0	0	0	0	1	1
17_D	GO:0030626	U12 snRNA binding	0.000121547	0.0307514	0	0	0	1	1	2	0.0200047	0	0	0	0	1	1
17_D	GO:0030627	pre-mRNA 5'-splice site binding	2.72208e-05	0.00688685	0	0	0	1	1	2	0.0200047	0	0	0	0	1	1
17_D	GO:0030628	pre-mRNA 3'-splice site binding	7.81885e-05	0.0197817	0	0	0	1	1	8	0.0800187	0	0	0	0	1	1
17_D	GO:0030629	U6 snRNA 3'-end binding	5.18244e-05	0.0131116	0	0	0	1	1	2	0.0200047	0	0	0	0	1	1
17_D	GO:0030676	Rac guanyl-nucleotide exchange factor activity	0.00106133	0.268516	0	0	0	1	1	15	0.150035	0	0	0	0	1	1
17_D	GO:0030697	S-adenosylmethionine-dependent tRNA (m5U54) methyltransferase activity	2.03442e-05	0.00514708	0	0	0	1	1	1	0.0100023	0	0	0	0	1	1
17_D	GO:0030729	acetoacetate-CoA ligase activity	1.71514e-05	0.00433931	0	0	0	1	1	1	0.0100023	0	0	0	0	1	1
17_D	GO:0030731	guanidinoacetate N-methyltransferase activity	3.01261e-06	0.00076219	0	0	0	1	1	1	0.0100023	0	0	0	0	1	1
17_D	GO:0030735	carnosine N-methyltransferase activity	1.53512e-05	0.00388386	0	0	0	1	1	1	0.0100023	0	0	0	0	1	1
17_D	GO:0030742	GTP-dependent protein binding	0.00142604	0.360789	0	0	0	1	1	28	0.280065	0	0	0	0	1	1
17_D	GO:0030748	amine N-methyltransferase activity	1.32995e-05	0.00336478	0	0	0	1	1	1	0.0100023	0	0	0	0	1	1
17_D	GO:0030791	arsenite methyltransferase activity	1.3539e-05	0.00342537	0	0	0	1	1	1	0.0100023	0	0	0	0	1	1
17_D	GO:0030792	methylarsonite methyltransferase activity	1.3539e-05	0.00342537	0	0	0	1	1	1	0.0100023	0	0	0	0	1	1
17_D	GO:0030881	beta-2-microglobulin binding	0.000167889	0.042476	0	0	0	1	1	12	0.120028	0	0	0	0	1	1
17_D	GO:0030883	endogenous lipid antigen binding	4.79495e-05	0.0121312	0	0	0	1	1	1	0.0100023	0	0	0	0	1	1
17_D	GO:0030884	exogenous lipid antigen binding	4.79495e-05	0.0121312	0	0	0	1	1	1	0.0100023	0	0	0	0	1	1
17_D	GO:0030898	actin-dependent ATPase activity	0.000635005	0.160656	0	0	0	1	1	12	0.120028	0	0	0	0	1	1
17_D	GO:0030899	calcium-dependent ATPase activity	8.73831e-05	0.0221079	0	0	0	1	1	2	0.0200047	0	0	0	0	1	1
17_D	GO:0030911	TPR domain binding	0.000155447	0.0393281	0	0	0	1	1	8	0.0800187	0	0	0	0	1	1
17_D	GO:0030942	endoplasmic reticulum signal peptide binding	9.82154e-05	0.0248485	0	0	0	1	1	5	0.0500117	0	0	0	0	1	1
17_D	GO:0030943	mitochondrion targeting sequence binding	0.000114828	0.0290514	0	0	0	1	1	3	0.030007	0	0	0	0	1	1
17_D	GO:0030955	potassium ion binding	0.00122119	0.308961	0	0	0	1	1	15	0.150035	0	0	0	0	1	1
17_D	GO:0030957	Tat protein binding	0.000554124	0.140193	0	0	0	1	1	9	0.090021	0	0	0	0	1	1
17_D	GO:0030975	thiamine binding	0.000256224	0.0648246	0	0	0	1	1	1	0.0100023	0	0	0	0	1	1
17_D	GO:0030976	thiamine pyrophosphate binding	0.00010344	0.0261703	0	0	0	1	1	5	0.0500117	0	0	0	0	1	1
17_D	GO:0030977	taurine binding	0.000107898	0.0272981	0	0	0	1	1	1	0.0100023	0	0	0	0	1	1
17_D	GO:0030983	mismatched DNA binding	0.000168606	0.0426574	0	0	0	1	1	11	0.110026	0	0	0	0	1	1
17_D	GO:0030984	kininogen binding	6.46336e-06	0.00163523	0	0	0	1	1	1	0.0100023	0	0	0	0	1	1
17_D	GO:0031005	filamin binding	0.000459824	0.116335	0	0	0	1	1	15	0.150035	0	0	0	0	1	1
17_D	GO:0031013	troponin I binding	0.000125107	0.0316521	0	0	0	1	1	5	0.0500117	0	0	0	0	1	1
17_D	GO:0031014	troponin T binding	1.40104e-05	0.00354463	0	0	0	1	1	4	0.0400093	0	0	0	0	1	1
17_D	GO:0031071	cysteine desulfurase activity	6.83654e-06	0.00172964	0	0	0	1	1	1	0.0100023	0	0	0	0	1	1
17_D	GO:0031072	heat shock protein binding	0.00353036	0.89318	0	0	0	1	1	102	1.02024	0	0	0	0	1	1
17_D	GO:0031151	histone methyltransferase activity (H3-K79 specific)	1.05634e-05	0.00267254	0	0	0	1	1	1	0.0100023	0	0	0	0	1	1
17_D	GO:0031177	phosphopantetheine binding	3.81789e-05	0.00965925	0	0	0	1	1	2	0.0200047	0	0	0	0	1	1
17_D	GO:0031208	POZ domain binding	0.000106598	0.0269694	0	0	0	1	1	2	0.0200047	0	0	0	0	1	1
17_D	GO:0031210	phosphatidylcholine binding	0.000723712	0.183099	0	0	0	1	1	20	0.200047	0	0	0	0	1	1
17_D	GO:0031249	denatured protein binding	2.54274e-06	0.000643313	0	0	0	1	1	1	0.0100023	0	0	0	0	1	1
17_D	GO:0031369	translation initiation factor binding	0.00104885	0.265358	0	0	0	1	1	31	0.310072	0	0	0	0	1	1
17_D	GO:0031370	eukaryotic initiation factor 4G binding	4.77198e-05	0.0120731	0	0	0	1	1	1	0.0100023	0	0	0	0	1	1
17_D	GO:0031386	protein tag	6.09079e-05	0.0154097	0	0	0	1	1	6	0.060014	0	0	0	0	1	1
17_D	GO:0031402	sodium ion binding	0.00108554	0.274641	0	0	0	1	1	14	0.140033	0	0	0	0	1	1
17_D	GO:0031403	lithium ion binding	3.46178e-05	0.00875831	0	0	0	1	1	2	0.0200047	0	0	0	0	1	1
17_D	GO:0031404	chloride ion binding	0.000569789	0.144156	0	0	0	1	1	11	0.110026	0	0	0	0	1	1
17_D	GO:0031419	cobalamin binding	0.000345802	0.0874878	0	0	0	1	1	8	0.0800187	0	0	0	0	1	1
17_D	GO:0031420	alkali metal ion binding	0.00151211	0.382565	0	0	0	1	1	21	0.210049	0	0	0	0	1	1
17_D	GO:0031432	titin binding	0.000488407	0.123567	0	0	0	1	1	13	0.13003	0	0	0	0	1	1
17_D	GO:0031433	telethonin binding	0.000202859	0.0513234	0	0	0	1	1	6	0.060014	0	0	0	0	1	1
17_D	GO:0031490	chromatin DNA binding	0.00431591	1.09193	0	0	0	1	1	108	1.08025	0	0	0	0	1	1
17_D	GO:0031492	nucleosomal DNA binding	0.00144322	0.365133	0	0	0	1	1	45	0.450105	0	0	0	0	1	1
17_D	GO:0031493	nucleosomal histone binding	0.000254556	0.0644026	0	0	0	1	1	4	0.0400093	0	0	0	0	1	1
17_D	GO:0031531	thyrotropin-releasing hormone receptor binding	6.72655e-05	0.0170182	0	0	0	1	1	3	0.030007	0	0	0	0	1	1
17_D	GO:0031543	peptidyl-proline dioxygenase activity	0.000564984	0.142941	0	0	0	1	1	13	0.13003	0	0	0	0	1	1
17_D	GO:0031544	peptidyl-proline 3-dioxygenase activity	0.000150401	0.0380513	0	0	0	1	1	4	0.0400093	0	0	0	0	1	1
17_D	GO:0031545	peptidyl-proline 4-dioxygenase activity	0.000414584	0.10489	0	0	0	1	1	9	0.090021	0	0	0	0	1	1
17_D	GO:0031593	polyubiquitin binding	0.00148245	0.37506	0	0	0	1	1	48	0.480112	0	0	0	0	1	1
17_D	GO:0031628	opioid receptor binding	0.000561861	0.142151	0	0	0	1	1	8	0.0800187	0	0	0	0	1	1
17_D	GO:0031681	G-protein beta-subunit binding	0.000520384	0.131657	0	0	0	1	1	13	0.13003	0	0	0	0	1	1
17_D	GO:0031682	G-protein gamma-subunit binding	2.18577e-05	0.00552999	0	0	0	1	1	1	0.0100023	0	0	0	0	1	1
17_D	GO:0031685	adenosine receptor binding	0.000211393	0.0534824	0	0	0	1	1	4	0.0400093	0	0	0	0	1	1
17_D	GO:0031686	A1 adenosine receptor binding	0.000162502	0.0411129	0	0	0	1	1	1	0.0100023	0	0	0	0	1	1
17_D	GO:0031687	A2A adenosine receptor binding	3.20018e-05	0.00809646	0	0	0	1	1	2	0.0200047	0	0	0	0	1	1
17_D	GO:0031690	adrenergic receptor binding	0.00147064	0.372071	0	0	0	1	1	16	0.160037	0	0	0	0	1	1
17_D	GO:0031691	alpha-1A adrenergic receptor binding	3.49865e-05	0.00885158	0	0	0	1	1	2	0.0200047	0	0	0	0	1	1
17_D	GO:0031692	alpha-1B adrenergic receptor binding	3.49865e-05	0.00885158	0	0	0	1	1	2	0.0200047	0	0	0	0	1	1
17_D	GO:0031694	alpha-2A adrenergic receptor binding	0.000135729	0.0343395	0	0	0	1	1	4	0.0400093	0	0	0	0	1	1
17_D	GO:0031695	alpha-2B adrenergic receptor binding	6.46676e-06	0.00163609	0	0	0	1	1	1	0.0100023	0	0	0	0	1	1
17_D	GO:0031696	alpha-2C adrenergic receptor binding	0.000214265	0.054209	0	0	0	1	1	2	0.0200047	0	0	0	0	1	1
17_D	GO:0031697	beta-1 adrenergic receptor binding	0.000628469	0.159003	0	0	0	1	1	3	0.030007	0	0	0	0	1	1
17_D	GO:0031698	beta-2 adrenergic receptor binding	0.000115829	0.0293047	0	0	0	1	1	3	0.030007	0	0	0	0	1	1
17_D	GO:0031699	beta-3 adrenergic receptor binding	0.00034136	0.086364	0	0	0	1	1	2	0.0200047	0	0	0	0	1	1
17_D	GO:0031700	adrenomedullin receptor binding	2.9779e-05	0.00753409	0	0	0	1	1	1	0.0100023	0	0	0	0	1	1
17_D	GO:0031701	angiotensin receptor binding	0.00028745	0.0727249	0	0	0	1	1	9	0.090021	0	0	0	0	1	1
17_D	GO:0031702	type 1 angiotensin receptor binding	0.000260375	0.0658748	0	0	0	1	1	8	0.0800187	0	0	0	0	1	1
17_D	GO:0031703	type 2 angiotensin receptor binding	1.0452e-05	0.00264435	0	0	0	1	1	1	0.0100023	0	0	0	0	1	1
17_D	GO:0031704	apelin receptor binding	4.77784e-05	0.0120879	0	0	0	1	1	2	0.0200047	0	0	0	0	1	1
17_D	GO:0031707	endothelin A receptor binding	0.000124183	0.0314184	0	0	0	1	1	1	0.0100023	0	0	0	0	1	1
17_D	GO:0031708	endothelin B receptor binding	0.000282754	0.0715367	0	0	0	1	1	3	0.030007	0	0	0	0	1	1
17_D	GO:0031711	bradykinin receptor binding	8.671e-05	0.0219376	0	0	0	1	1	2	0.0200047	0	0	0	0	1	1
17_D	GO:0031715	C5L2 anaphylatoxin chemotactic receptor binding	1.00947e-05	0.00255395	0	0	0	1	1	1	0.0100023	0	0	0	0	1	1
17_D	GO:0031716	calcitonin receptor binding	4.92729e-05	0.0124661	0	0	0	1	1	2	0.0200047	0	0	0	0	1	1
17_D	GO:0031720	haptoglobin binding	3.15973e-05	0.00799411	0	0	0	1	1	3	0.030007	0	0	0	0	1	1
17_D	GO:0031721	hemoglobin alpha binding	1.59677e-05	0.00403982	0	0	0	1	1	1	0.0100023	0	0	0	0	1	1
17_D	GO:0031723	CXCR4 chemokine receptor binding	6.68659e-06	0.00169171	0	0	0	1	1	1	0.0100023	0	0	0	0	1	1
17_D	GO:0031724	CXCR5 chemokine receptor binding	7.28537e-05	0.018432	0	0	0	1	1	1	0.0100023	0	0	0	0	1	1
17_D	GO:0031726	CCR1 chemokine receptor binding	3.25551e-05	0.00823645	0	0	0	1	1	4	0.0400093	0	0	0	0	1	1
17_D	GO:0031727	CCR2 chemokine receptor binding	6.27553e-05	0.0158771	0	0	0	1	1	4	0.0400093	0	0	0	0	1	1
17_D	GO:0031728	CCR3 chemokine receptor binding	2.89167e-05	0.00731592	0	0	0	1	1	3	0.030007	0	0	0	0	1	1
17_D	GO:0031729	CCR4 chemokine receptor binding	2.31864e-05	0.00586617	0	0	0	1	1	2	0.0200047	0	0	0	0	1	1
17_D	GO:0031730	CCR5 chemokine receptor binding	5.45503e-05	0.0138012	0	0	0	1	1	4	0.0400093	0	0	0	0	1	1
17_D	GO:0031731	CCR6 chemokine receptor binding	4.13592e-05	0.0104639	0	0	0	1	1	3	0.030007	0	0	0	0	1	1
17_D	GO:0031732	CCR7 chemokine receptor binding	0.000123774	0.0313149	0	0	0	1	1	6	0.060014	0	0	0	0	1	1
17_D	GO:0031735	CCR10 chemokine receptor binding	0.000111733	0.0282683	0	0	0	1	1	3	0.030007	0	0	0	0	1	1
17_D	GO:0031737	CX3C chemokine receptor binding	1.22499e-05	0.00309922	0	0	0	1	1	1	0.0100023	0	0	0	0	1	1
17_D	GO:0031741	type B gastrin/cholecystokinin receptor binding	1.46804e-05	0.00371415	0	0	0	1	1	1	0.0100023	0	0	0	0	1	1
17_D	GO:0031748	D1 dopamine receptor binding	0.000311785	0.0788817	0	0	0	1	1	10	0.100023	0	0	0	0	1	1
17_D	GO:0031749	D2 dopamine receptor binding	3.5939e-05	0.00909258	0	0	0	1	1	4	0.0400093	0	0	0	0	1	1
17_D	GO:0031750	D3 dopamine receptor binding	1.1391e-05	0.00288191	0	0	0	1	1	2	0.0200047	0	0	0	0	1	1
17_D	GO:0031751	D4 dopamine receptor binding	5.42391e-06	0.00137225	0	0	0	1	1	1	0.0100023	0	0	0	0	1	1
17_D	GO:0031752	D5 dopamine receptor binding	7.73481e-05	0.0195691	0	0	0	1	1	3	0.030007	0	0	0	0	1	1
17_D	GO:0031755	Edg-2 lysophosphatidic acid receptor binding	5.73831e-05	0.0145179	0	0	0	1	1	2	0.0200047	0	0	0	0	1	1
17_D	GO:0031762	follicle-stimulating hormone receptor binding	3.49865e-05	0.00885158	0	0	0	1	1	2	0.0200047	0	0	0	0	1	1
17_D	GO:0031764	type 1 galanin receptor binding	3.52954e-05	0.00892974	0	0	0	1	1	1	0.0100023	0	0	0	0	1	1
17_D	GO:0031765	type 2 galanin receptor binding	5.15158e-05	0.0130335	0	0	0	1	1	2	0.0200047	0	0	0	0	1	1
17_D	GO:0031766	type 3 galanin receptor binding	5.15158e-05	0.0130335	0	0	0	1	1	2	0.0200047	0	0	0	0	1	1
17_D	GO:0031768	ghrelin receptor binding	8.15475e-06	0.00206315	0	0	0	1	1	1	0.0100023	0	0	0	0	1	1
17_D	GO:0031769	glucagon receptor binding	3.0565e-05	0.00773295	0	0	0	1	1	1	0.0100023	0	0	0	0	1	1
17_D	GO:0031770	growth hormone-releasing hormone receptor binding	1.66275e-05	0.00420676	0	0	0	1	1	1	0.0100023	0	0	0	0	1	1
17_D	GO:0031771	type 1 hypocretin receptor binding	2.08042e-06	0.000526347	0	0	0	1	1	1	0.0100023	0	0	0	0	1	1
17_D	GO:0031772	type 2 hypocretin receptor binding	2.08042e-06	0.000526347	0	0	0	1	1	1	0.0100023	0	0	0	0	1	1
17_D	GO:0031773	kisspeptin receptor binding	7.68299e-06	0.0019438	0	0	0	1	1	1	0.0100023	0	0	0	0	1	1
17_D	GO:0031774	leukotriene receptor binding	3.44762e-05	0.00872248	0	0	0	1	1	1	0.0100023	0	0	0	0	1	1
17_D	GO:0031775	lutropin-choriogonadotropic hormone receptor binding	3.64161e-05	0.00921327	0	0	0	1	1	1	0.0100023	0	0	0	0	1	1
17_D	GO:0031780	corticotropin hormone receptor binding	5.97744e-05	0.0151229	0	0	0	1	1	2	0.0200047	0	0	0	0	1	1
17_D	GO:0031781	type 3 melanocortin receptor binding	0.000137496	0.0347866	0	0	0	1	1	5	0.0500117	0	0	0	0	1	1
17_D	GO:0031782	type 4 melanocortin receptor binding	0.000137496	0.0347866	0	0	0	1	1	5	0.0500117	0	0	0	0	1	1
17_D	GO:0031783	type 5 melanocortin receptor binding	5.97744e-05	0.0151229	0	0	0	1	1	2	0.0200047	0	0	0	0	1	1
17_D	GO:0031798	type 1 metabotropic glutamate receptor binding	0.000107442	0.0271829	0	0	0	1	1	1	0.0100023	0	0	0	0	1	1
17_D	GO:0031802	type 5 metabotropic glutamate receptor binding	0.000250679	0.0634219	0	0	0	1	1	5	0.0500117	0	0	0	0	1	1
17_D	GO:0031812	P2Y1 nucleotide receptor binding	7.4201e-06	0.00187729	0	0	0	1	1	1	0.0100023	0	0	0	0	1	1
17_D	GO:0031821	G-protein coupled serotonin receptor binding	0.000641535	0.162308	0	0	0	1	1	7	0.0700164	0	0	0	0	1	1
17_D	GO:0031826	type 2A serotonin receptor binding	9.96843e-05	0.0252201	0	0	0	1	1	3	0.030007	0	0	0	0	1	1
17_D	GO:0031835	substance P receptor binding	0.00017013	0.0430429	0	0	0	1	1	2	0.0200047	0	0	0	0	1	1
17_D	GO:0031837	substance K receptor binding	3.09691e-05	0.0078352	0	0	0	1	1	1	0.0100023	0	0	0	0	1	1
17_D	GO:0031849	olfactory receptor binding	0.000140368	0.0355131	0	0	0	1	1	5	0.0500117	0	0	0	0	1	1
17_D	GO:0031851	kappa-type opioid receptor binding	3.1924e-05	0.00807677	0	0	0	1	1	1	0.0100023	0	0	0	0	1	1
17_D	GO:0031852	mu-type opioid receptor binding	0.000230989	0.0584403	0	0	0	1	1	3	0.030007	0	0	0	0	1	1
17_D	GO:0031854	orexigenic neuropeptide QRFP receptor binding	2.97359e-05	0.00752319	0	0	0	1	1	1	0.0100023	0	0	0	0	1	1
17_D	GO:0031855	oxytocin receptor binding	3.55311e-06	0.000898937	0	0	0	1	1	1	0.0100023	0	0	0	0	1	1
17_D	GO:0031857	type 1 parathyroid hormone receptor binding	2.72884e-05	0.00690396	0	0	0	1	1	1	0.0100023	0	0	0	0	1	1
17_D	GO:0031858	pituitary adenylate cyclase-activating polypeptide receptor binding	0.000377709	0.0955605	0	0	0	1	1	1	0.0100023	0	0	0	0	1	1
17_D	GO:0031859	platelet activating factor receptor binding	7.91112e-06	0.00200151	0	0	0	1	1	1	0.0100023	0	0	0	0	1	1
17_D	GO:0031861	prolactin-releasing peptide receptor binding	1.03073e-05	0.00260775	0	0	0	1	1	1	0.0100023	0	0	0	0	1	1
17_D	GO:0031862	prostanoid receptor binding	4.4839e-05	0.0113443	0	0	0	1	1	2	0.0200047	0	0	0	0	1	1
17_D	GO:0031867	EP4 subtype prostaglandin E2 receptor binding	1.09343e-05	0.00276638	0	0	0	1	1	1	0.0100023	0	0	0	0	1	1
17_D	GO:0031870	thromboxane A2 receptor binding	3.39047e-05	0.00857789	0	0	0	1	1	1	0.0100023	0	0	0	0	1	1
17_D	GO:0031877	somatostatin receptor binding	1.28663e-05	0.00325517	0	0	0	1	1	1	0.0100023	0	0	0	0	1	1
17_D	GO:0031883	taste receptor binding	1.56326e-05	0.00395506	0	0	0	1	1	1	0.0100023	0	0	0	0	1	1
17_D	GO:0031893	vasopressin receptor binding	0.000147048	0.0372031	0	0	0	1	1	3	0.030007	0	0	0	0	1	1
17_D	GO:0031894	V1A vasopressin receptor binding	0.000119973	0.0303531	0	0	0	1	1	2	0.0200047	0	0	0	0	1	1
17_D	GO:0031895	V1B vasopressin receptor binding	1.01706e-05	0.00257316	0	0	0	1	1	1	0.0100023	0	0	0	0	1	1
17_D	GO:0031896	V2 vasopressin receptor binding	2.70754e-05	0.00685006	0	0	0	1	1	1	0.0100023	0	0	0	0	1	1
17_D	GO:0031957	very long-chain fatty acid-CoA ligase activity	0.0002443	0.0618079	0	0	0	1	1	8	0.0800187	0	0	0	0	1	1
17_D	GO:0031962	mineralocorticoid receptor binding	7.92057e-05	0.020039	0	0	0	1	1	1	0.0100023	0	0	0	0	1	1
17_D	GO:0031994	insulin-like growth factor I binding	0.000646103	0.163464	0	0	0	1	1	12	0.120028	0	0	0	0	1	1
17_D	GO:0031995	insulin-like growth factor II binding	0.000458217	0.115929	0	0	0	1	1	8	0.0800187	0	0	0	0	1	1
17_D	GO:0031996	thioesterase binding	0.000390075	0.0986889	0	0	0	1	1	11	0.110026	0	0	0	0	1	1
17_D	GO:0032027	myosin light chain binding	0.000284278	0.0719223	0	0	0	1	1	5	0.0500117	0	0	0	0	1	1
17_D	GO:0032028	myosin head/neck binding	1.03689e-05	0.00262333	0	0	0	1	1	1	0.0100023	0	0	0	0	1	1
17_D	GO:0032029	myosin tail binding	3.43984e-05	0.00870279	0	0	0	1	1	2	0.0200047	0	0	0	0	1	1
17_D	GO:0032036	myosin heavy chain binding	0.000196744	0.0497762	0	0	0	1	1	11	0.110026	0	0	0	0	1	1
17_D	GO:0032041	NAD-dependent histone deacetylase activity (H3-K14 specific)	0.000416532	0.105383	0	0	0	1	1	12	0.120028	0	0	0	0	1	1
17_D	GO:0032050	clathrin heavy chain binding	0.000219209	0.05546	0	0	0	1	1	7	0.0700164	0	0	0	0	1	1
17_D	GO:0032051	clathrin light chain binding	0.000161479	0.0408543	0	0	0	1	1	6	0.060014	0	0	0	0	1	1
17_D	GO:0032052	bile acid binding	0.000177453	0.0448957	0	0	0	1	1	7	0.0700164	0	0	0	0	1	1
17_D	GO:0032089	NACHT domain binding	1.08909e-05	0.00275539	0	0	0	1	1	1	0.0100023	0	0	0	0	1	1
17_D	GO:0032090	Pyrin domain binding	1.87159e-05	0.00473512	0	0	0	1	1	2	0.0200047	0	0	0	0	1	1
17_D	GO:0032093	SAM domain binding	1.41331e-05	0.00357568	0	0	0	1	1	2	0.0200047	0	0	0	0	1	1
17_D	GO:0032135	DNA insertion or deletion binding	7.76812e-05	0.0196533	0	0	0	1	1	5	0.0500117	0	0	0	0	1	1
17_D	GO:0032137	guanine/thymine mispair binding	8.69045e-05	0.0219868	0	0	0	1	1	3	0.030007	0	0	0	0	1	1
17_D	GO:0032138	single base insertion or deletion binding	7.47555e-05	0.0189131	0	0	0	1	1	4	0.0400093	0	0	0	0	1	1
17_D	GO:0032139	dinucleotide insertion or deletion binding	4.6964e-05	0.0118819	0	0	0	1	1	3	0.030007	0	0	0	0	1	1
17_D	GO:0032142	single guanine insertion binding	7.1293e-05	0.0180371	0	0	0	1	1	3	0.030007	0	0	0	0	1	1
17_D	GO:0032143	single thymine insertion binding	5.78522e-05	0.0146366	0	0	0	1	1	2	0.0200047	0	0	0	0	1	1
17_D	GO:0032145	succinate-semialdehyde dehydrogenase binding	3.15172e-05	0.00797385	0	0	0	1	1	1	0.0100023	0	0	0	0	1	1
17_D	GO:0032181	dinucleotide repeat insertion binding	4.40383e-05	0.0111417	0	0	0	1	1	2	0.0200047	0	0	0	0	1	1
17_D	GO:0032183	SUMO binding	0.000491529	0.124357	0	0	0	1	1	15	0.150035	0	0	0	0	1	1
17_D	GO:0032184	SUMO polymer binding	0.000126194	0.031927	0	0	0	1	1	5	0.0500117	0	0	0	0	1	1
17_D	GO:0032190	acrosin binding	3.02436e-05	0.00765162	0	0	0	1	1	3	0.030007	0	0	0	0	1	1
17_D	GO:0032217	riboflavin transporter activity	2.74225e-05	0.00693788	0	0	0	1	1	2	0.0200047	0	0	0	0	1	1
17_D	GO:0032266	phosphatidylinositol-3-phosphate binding	0.00168723	0.426869	0	0	0	1	1	34	0.340079	0	0	0	0	1	1
17_D	GO:0032356	oxidized DNA binding	0.000541932	0.137109	0	0	0	1	1	9	0.090021	0	0	0	0	1	1
17_D	GO:0032357	oxidized purine DNA binding	0.000534109	0.13513	0	0	0	1	1	8	0.0800187	0	0	0	0	1	1
17_D	GO:0032358	oxidized pyrimidine DNA binding	1.31182e-05	0.00331891	0	0	0	1	1	1	0.0100023	0	0	0	0	1	1
17_D	GO:0032393	MHC class I receptor activity	5.8412e-05	0.0147782	0	0	0	1	1	2	0.0200047	0	0	0	0	1	1
17_D	GO:0032394	MHC class Ib receptor activity	9.73659e-06	0.00246336	0	0	0	1	1	1	0.0100023	0	0	0	0	1	1
17_D	GO:0032395	MHC class II receptor activity	3.96028e-06	0.00100195	0	0	0	1	1	1	0.0100023	0	0	0	0	1	1
17_D	GO:0032404	mismatch repair complex binding	0.000120736	0.0305462	0	0	0	1	1	8	0.0800187	0	0	0	0	1	1
17_D	GO:0032405	MutLalpha complex binding	8.55648e-05	0.0216479	0	0	0	1	1	5	0.0500117	0	0	0	0	1	1
17_D	GO:0032407	MutSalpha complex binding	5.9958e-05	0.0151694	0	0	0	1	1	5	0.0500117	0	0	0	0	1	1
17_D	GO:0032422	purine-rich negative regulatory element binding	7.46429e-05	0.0188847	0	0	0	1	1	2	0.0200047	0	0	0	0	1	1
17_D	GO:0032427	GBD domain binding	3.96255e-05	0.0100252	0	0	0	1	1	2	0.0200047	0	0	0	0	1	1
17_D	GO:0032428	beta-N-acetylgalactosaminidase activity	1.39001e-05	0.00351672	0	0	0	1	1	1	0.0100023	0	0	0	0	1	1
17_D	GO:0032440	2-alkenal reductase [NAD(P)] activity	1.12452e-05	0.00284503	0	0	0	1	1	1	0.0100023	0	0	0	0	1	1
17_D	GO:0032448	DNA hairpin binding	4.00414e-05	0.0101305	0	0	0	1	1	1	0.0100023	0	0	0	0	1	1
17_D	GO:0032450	maltose alpha-glucosidase activity	7.6522e-05	0.0193601	0	0	0	1	1	3	0.030007	0	0	0	0	1	1
17_D	GO:0032451	demethylase activity	0.00146	0.36938	0	0	0	1	1	35	0.350082	0	0	0	0	1	1
17_D	GO:0032452	histone demethylase activity	0.00121055	0.30627	0	0	0	1	1	26	0.260061	0	0	0	0	1	1
17_D	GO:0032453	histone demethylase activity (H3-K4 specific)	0.000214364	0.0542341	0	0	0	1	1	8	0.0800187	0	0	0	0	1	1
17_D	GO:0032454	histone demethylase activity (H3-K9 specific)	0.000626643	0.158541	0	0	0	1	1	12	0.120028	0	0	0	0	1	1
17_D	GO:0032500	muramyl dipeptide binding	1.15069e-05	0.00291125	0	0	0	1	1	1	0.0100023	0	0	0	0	1	1
17_D	GO:0032542	sulfiredoxin activity	2.48854e-05	0.006296	0	0	0	1	1	2	0.0200047	0	0	0	0	1	1
17_D	GO:0032552	deoxyribonucleotide binding	0.000123393	0.0312184	0	0	0	1	1	7	0.0700164	0	0	0	0	1	1
17_D	GO:0032554	purine deoxyribonucleotide binding	5.11993e-05	0.0129534	0	0	0	1	1	5	0.0500117	0	0	0	0	1	1
17_D	GO:0032556	pyrimidine deoxyribonucleotide binding	7.21935e-05	0.0182649	0	0	0	1	1	2	0.0200047	0	0	0	0	1	1
17_D	GO:0032557	pyrimidine ribonucleotide binding	0.000130224	0.0329467	0	0	0	1	1	4	0.0400093	0	0	0	0	1	1
17_D	GO:0032558	adenyl deoxyribonucleotide binding	2.90168e-05	0.00734124	0	0	0	1	1	4	0.0400093	0	0	0	0	1	1
17_D	GO:0032564	dATP binding	2.49046e-05	0.00630088	0	0	0	1	1	3	0.030007	0	0	0	0	1	1
17_D	GO:0032567	dGTP binding	2.21825e-05	0.00561217	0	0	0	1	1	1	0.0100023	0	0	0	0	1	1
17_D	GO:0032575	ATP-dependent 5'-3' RNA helicase activity	7.62973e-06	0.00193032	0	0	0	1	1	1	0.0100023	0	0	0	0	1	1
17_D	GO:0032767	copper-dependent protein binding	5.26754e-05	0.0133269	0	0	0	1	1	3	0.030007	0	0	0	0	1	1
17_D	GO:0032795	heterotrimeric G-protein binding	0.000366158	0.0926379	0	0	0	1	1	7	0.0700164	0	0	0	0	1	1
17_D	GO:0032810	sterol response element binding	5.04208e-05	0.0127565	0	0	0	1	1	2	0.0200047	0	0	0	0	1	1
17_D	GO:0032813	tumor necrosis factor receptor superfamily binding	0.0014891	0.376741	0	0	0	1	1	41	0.410096	0	0	0	0	1	1
17_D	GO:0032896	palmitoyl-CoA 9-desaturase activity	9.5457e-05	0.0241506	0	0	0	1	1	4	0.0400093	0	0	0	0	1	1
17_D	GO:0032934	sterol binding	0.00144695	0.366078	0	0	0	1	1	39	0.390091	0	0	0	0	1	1
17_D	GO:0033038	bitter taste receptor activity	0.0007059	0.178593	0	0	0	1	1	32	0.320075	0	0	0	0	1	1
17_D	GO:0033040	sour taste receptor activity	2.67188e-05	0.00675985	0	0	0	1	1	2	0.0200047	0	0	0	0	1	1
17_D	GO:0033041	sweet taste receptor activity	4.39469e-05	0.0111186	0	0	0	1	1	2	0.0200047	0	0	0	0	1	1
17_D	GO:0033130	acetylcholine receptor binding	0.000365856	0.0925616	0	0	0	1	1	13	0.13003	0	0	0	0	1	1
17_D	GO:0033142	progesterone receptor binding	8.7839e-05	0.0222233	0	0	0	1	1	2	0.0200047	0	0	0	0	1	1
17_D	GO:0033149	FFAT motif binding	8.66719e-05	0.021928	0	0	0	1	1	2	0.0200047	0	0	0	0	1	1
17_D	GO:0033188	sphingomyelin synthase activity	0.000111835	0.0282943	0	0	0	1	1	3	0.030007	0	0	0	0	1	1
17_D	GO:0033192	calmodulin-dependent protein phosphatase activity	0.000287958	0.0728534	0	0	0	1	1	4	0.0400093	0	0	0	0	1	1
17_D	GO:0033204	ribonuclease P RNA binding	5.669e-05	0.0143426	0	0	0	1	1	1	0.0100023	0	0	0	0	1	1
17_D	GO:0033229	cysteine transmembrane transporter activity	5.3611e-05	0.0135636	0	0	0	1	1	1	0.0100023	0	0	0	0	1	1
17_D	GO:0033265	choline binding	0.000584663	0.14792	0	0	0	1	1	3	0.030007	0	0	0	0	1	1
17_D	GO:0033300	dehydroascorbic acid transporter activity	0.000168658	0.0426704	0	0	0	1	1	4	0.0400093	0	0	0	0	1	1
17_D	GO:0033549	MAP kinase phosphatase activity	0.000734878	0.185924	0	0	0	1	1	14	0.140033	0	0	0	0	1	1
17_D	GO:0033558	protein deacetylase activity	0.0012855	0.325231	0	0	0	1	1	31	0.310072	0	0	0	0	1	1
17_D	GO:0033570	transferrin transmembrane transporter activity	2.80275e-05	0.00709097	0	0	0	1	1	1	0.0100023	0	0	0	0	1	1
17_D	GO:0033592	RNA strand annealing activity	0.000306033	0.0774264	0	0	0	1	1	5	0.0500117	0	0	0	0	1	1
17_D	GO:0033608	formyl-CoA transferase activity	0.000188982	0.0478124	0	0	0	1	1	1	0.0100023	0	0	0	0	1	1
17_D	GO:0033612	receptor serine/threonine kinase binding	0.00166014	0.420015	0	0	0	1	1	18	0.180042	0	0	0	0	1	1
17_D	GO:0033613	activating transcription factor binding	0.00475977	1.20422	0	0	0	1	1	70	0.700164	0	0	0	0	1	1
17_D	GO:0033676	double-stranded DNA-dependent ATPase activity	0.000228706	0.0578626	0	0	0	1	1	1	0.0100023	0	0	0	0	1	1
17_D	GO:0033677	DNA/RNA helicase activity	9.49222e-05	0.0240153	0	0	0	1	1	3	0.030007	0	0	0	0	1	1
17_D	GO:0033680	ATP-dependent DNA/RNA helicase activity	3.31255e-05	0.00838075	0	0	0	1	1	2	0.0200047	0	0	0	0	1	1
17_D	GO:0033681	ATP-dependent 3'-5' DNA/RNA helicase activity	2.35849e-05	0.00596699	0	0	0	1	1	1	0.0100023	0	0	0	0	1	1
17_D	GO:0033682	ATP-dependent 5'-3' DNA/RNA helicase activity	9.54056e-06	0.00241376	0	0	0	1	1	1	0.0100023	0	0	0	0	1	1
17_D	GO:0033691	sialic acid binding	0.000149778	0.0378938	0	0	0	1	1	8	0.0800187	0	0	0	0	1	1
17_D	GO:0033699	DNA 5'-adenosine monophosphate hydrolase activity	4.73538e-05	0.0119805	0	0	0	1	1	1	0.0100023	0	0	0	0	1	1
17_D	GO:0033735	aspartate dehydrogenase activity	4.81466e-06	0.00121811	0	0	0	1	1	1	0.0100023	0	0	0	0	1	1
17_D	GO:0033743	peptide-methionine (R)-S-oxide reductase activity	0.000167883	0.0424743	0	0	0	1	1	4	0.0400093	0	0	0	0	1	1
17_D	GO:0033745	L-methionine-(R)-S-oxide reductase activity	0.00014625	0.0370012	0	0	0	1	1	3	0.030007	0	0	0	0	1	1
17_D	GO:0033746	histone demethylase activity (H3-R2 specific)	1.8538e-06	0.000469011	0	0	0	1	1	1	0.0100023	0	0	0	0	1	1
17_D	GO:0033749	histone demethylase activity (H4-R3 specific)	1.8538e-06	0.000469011	0	0	0	1	1	1	0.0100023	0	0	0	0	1	1
17_D	GO:0033754	indoleamine 2,3-dioxygenase activity	4.84314e-05	0.0122532	0	0	0	1	1	2	0.0200047	0	0	0	0	1	1
17_D	GO:0033764	steroid dehydrogenase activity, acting on the CH-OH group of donors, NAD or NADP as acceptor	0.00085772	0.217003	0	0	0	1	1	33	0.330077	0	0	0	0	1	1
17_D	GO:0033765	steroid dehydrogenase activity, acting on the CH-CH group of donors	0.000193044	0.0488401	0	0	0	1	1	4	0.0400093	0	0	0	0	1	1
17_D	GO:0033781	cholesterol 24-hydroxylase activity	2.20103e-05	0.0055686	0	0	0	1	1	1	0.0100023	0	0	0	0	1	1
17_D	GO:0033787	cyanocobalamin reductase (cyanide-eliminating) activity	4.41656e-06	0.00111739	0	0	0	1	1	1	0.0100023	0	0	0	0	1	1
17_D	GO:0033791	3alpha,7alpha,12alpha-trihydroxy-5beta-cholestanoyl-CoA 24-hydroxylase activity	1.79933e-05	0.00455231	0	0	0	1	1	1	0.0100023	0	0	0	0	1	1
17_D	GO:0033798	thyroxine 5-deiodinase activity	0.000167236	0.0423107	0	0	0	1	1	1	0.0100023	0	0	0	0	1	1
17_D	GO:0033814	propanoyl-CoA C-acyltransferase activity	2.5183e-05	0.0063713	0	0	0	1	1	1	0.0100023	0	0	0	0	1	1
17_D	GO:0033819	lipoyl(octanoyl) transferase activity	1.04085e-05	0.00263336	0	0	0	1	1	1	0.0100023	0	0	0	0	1	1
17_D	GO:0033823	procollagen glucosyltransferase activity	3.89381e-06	0.000985133	0	0	0	1	1	1	0.0100023	0	0	0	0	1	1
17_D	GO:0033829	O-fucosylpeptide 3-beta-N-acetylglucosaminyltransferase activity	3.59972e-05	0.0091073	0	0	0	1	1	3	0.030007	0	0	0	0	1	1
17_D	GO:0033842	N-acetyl-beta-glucosaminyl-glycoprotein 4-beta-N-acetylgalactosaminyltransferase activity	6.12596e-05	0.0154987	0	0	0	1	1	2	0.0200047	0	0	0	0	1	1
17_D	GO:0033857	diphosphoinositol-pentakisphosphate kinase activity	7.44975e-05	0.0188479	0	0	0	1	1	2	0.0200047	0	0	0	0	1	1
17_D	GO:0033858	N-acetylgalactosamine kinase activity	3.31474e-05	0.00838629	0	0	0	1	1	1	0.0100023	0	0	0	0	1	1
17_D	GO:0033862	UMP kinase activity	0.000167348	0.0423391	0	0	0	1	1	1	0.0100023	0	0	0	0	1	1
17_D	GO:0033867	Fas-activated serine/threonine kinase activity	4.22921e-06	0.00106999	0	0	0	1	1	1	0.0100023	0	0	0	0	1	1
17_D	GO:0033871	[heparan sulfate]-glucosamine 3-sulfotransferase 2 activity	0.000117833	0.0298116	0	0	0	1	1	1	0.0100023	0	0	0	0	1	1
17_D	GO:0033872	[heparan sulfate]-glucosamine 3-sulfotransferase 3 activity	0.000179504	0.0454145	0	0	0	1	1	1	0.0100023	0	0	0	0	1	1
17_D	GO:0033878	hormone-sensitive lipase activity	8.15512e-06	0.00206325	0	0	0	1	1	1	0.0100023	0	0	0	0	1	1
17_D	GO:0033882	choloyl-CoA hydrolase activity	3.60826e-06	0.000912889	0	0	0	1	1	1	0.0100023	0	0	0	0	1	1
17_D	GO:0033883	pyridoxal phosphatase activity	1.5548e-05	0.00393365	0	0	0	1	1	2	0.0200047	0	0	0	0	1	1
17_D	GO:0033885	10-hydroxy-9-(phosphonooxy)octadecanoate phosphatase activity	1.19356e-05	0.00301971	0	0	0	1	1	1	0.0100023	0	0	0	0	1	1
17_D	GO:0033897	ribonuclease T2 activity	2.43532e-05	0.00616136	0	0	0	1	1	2	0.0200047	0	0	0	0	1	1
17_D	GO:0033906	hyaluronoglucuronidase activity	4.00901e-06	0.00101428	0	0	0	1	1	2	0.0200047	0	0	0	0	1	1
17_D	GO:0033919	glucan 1,3-alpha-glucosidase activity	5.17235e-06	0.00130861	0	0	0	1	1	1	0.0100023	0	0	0	0	1	1
17_D	GO:0033925	mannosyl-glycoprotein endo-beta-N-acetylglucosaminidase activity	9.08531e-05	0.0229858	0	0	0	1	1	1	0.0100023	0	0	0	0	1	1
17_D	GO:0033961	cis-stilbene-oxide hydrolase activity	2.05432e-05	0.00519744	0	0	0	1	1	1	0.0100023	0	0	0	0	1	1
17_D	GO:0033971	hydroxyisourate hydrolase activity	4.42184e-06	0.00111873	0	0	0	1	1	1	0.0100023	0	0	0	0	1	1
17_D	GO:0033981	D-dopachrome decarboxylase activity	3.14141e-06	0.000794777	0	0	0	1	1	1	0.0100023	0	0	0	0	1	1
17_D	GO:0033989	3alpha,7alpha,12alpha-trihydroxy-5beta-cholest-24-enoyl-CoA hydratase activity	4.25089e-05	0.0107548	0	0	0	1	1	1	0.0100023	0	0	0	0	1	1
17_D	GO:0034012	FAD-AMP lyase (cyclizing) activity	5.32042e-06	0.00134607	0	0	0	1	1	1	0.0100023	0	0	0	0	1	1
17_D	GO:0034038	deoxyhypusine synthase activity	2.40903e-06	0.000609485	0	0	0	1	1	1	0.0100023	0	0	0	0	1	1
17_D	GO:0034039	8-oxo-7,8-dihydroguanine DNA N-glycosylase activity	6.94834e-06	0.00175793	0	0	0	1	1	1	0.0100023	0	0	0	0	1	1
17_D	GO:0034041	sterol-transporting ATPase activity	4.00644e-05	0.0101363	0	0	0	1	1	2	0.0200047	0	0	0	0	1	1
17_D	GO:0034057	RNA strand-exchange activity	2.80223e-05	0.00708963	0	0	0	1	1	2	0.0200047	0	0	0	0	1	1
17_D	GO:0034061	DNA polymerase activity	0.00102888	0.260305	0	0	0	1	1	33	0.330077	0	0	0	0	1	1
17_D	GO:0034186	apolipoprotein A-I binding	0.000132541	0.0335328	0	0	0	1	1	4	0.0400093	0	0	0	0	1	1
17_D	GO:0034188	apolipoprotein A-I receptor activity	8.62809e-05	0.0218291	0	0	0	1	1	2	0.0200047	0	0	0	0	1	1
17_D	GO:0034190	apolipoprotein receptor binding	0.000192665	0.0487442	0	0	0	1	1	6	0.060014	0	0	0	0	1	1
17_D	GO:0034191	apolipoprotein A-I receptor binding	0.000157179	0.0397663	0	0	0	1	1	4	0.0400093	0	0	0	0	1	1
17_D	GO:0034211	GTP-dependent protein kinase activity	7.49292e-05	0.0189571	0	0	0	1	1	2	0.0200047	0	0	0	0	1	1
17_D	GO:0034212	peptide N-acetyltransferase activity	0.00202939	0.513437	0	0	0	1	1	69	0.690161	0	0	0	0	1	1
17_D	GO:0034235	GPI anchor binding	0.000123119	0.0311491	0	0	0	1	1	6	0.060014	0	0	0	0	1	1
17_D	GO:0034236	protein kinase A catalytic subunit binding	0.00119169	0.301499	0	0	0	1	1	14	0.140033	0	0	0	0	1	1
17_D	GO:0034237	protein kinase A regulatory subunit binding	0.00109101	0.276025	0	0	0	1	1	17	0.17004	0	0	0	0	1	1
17_D	GO:0034336	misfolded RNA binding	7.12247e-06	0.00180198	0	0	0	1	1	1	0.0100023	0	0	0	0	1	1
17_D	GO:0034353	RNA pyrophosphohydrolase activity	2.50535e-06	0.000633853	0	0	0	1	1	1	0.0100023	0	0	0	0	1	1
17_D	GO:0034386	4-aminobutyrate:2-oxoglutarate transaminase activity	3.15172e-05	0.00797385	0	0	0	1	1	1	0.0100023	0	0	0	0	1	1
17_D	GO:0034416	bisphosphoglycerate phosphatase activity	4.37369e-05	0.0110654	0	0	0	1	1	2	0.0200047	0	0	0	0	1	1
17_D	GO:0034417	bisphosphoglycerate 3-phosphatase activity	2.8976e-05	0.00733092	0	0	0	1	1	1	0.0100023	0	0	0	0	1	1
17_D	GO:0034431	bis(5'-adenosyl)-hexaphosphatase activity	0.000167819	0.0424583	0	0	0	1	1	4	0.0400093	0	0	0	0	1	1
17_D	GO:0034432	bis(5'-adenosyl)-pentaphosphatase activity	0.000167819	0.0424583	0	0	0	1	1	4	0.0400093	0	0	0	0	1	1
17_D	GO:0034450	ubiquitin-ubiquitin ligase activity	0.000210005	0.0531312	0	0	0	1	1	11	0.110026	0	0	0	0	1	1
17_D	GO:0034452	dynactin binding	0.000298473	0.0755137	0	0	0	1	1	8	0.0800187	0	0	0	0	1	1
17_D	GO:0034458	3'-5' RNA helicase activity	3.5692e-05	0.00903008	0	0	0	1	1	2	0.0200047	0	0	0	0	1	1
17_D	GO:0034459	ATP-dependent 3'-5' RNA helicase activity	2.35849e-05	0.00596699	0	0	0	1	1	1	0.0100023	0	0	0	0	1	1
17_D	GO:0034481	chondroitin sulfotransferase activity	0.000303046	0.0766706	0	0	0	1	1	5	0.0500117	0	0	0	0	1	1
17_D	GO:0034485	phosphatidylinositol-3,4,5-trisphosphate 5-phosphatase activity	1.78199e-05	0.00450845	0	0	0	1	1	2	0.0200047	0	0	0	0	1	1
17_D	GO:0034511	U3 snoRNA binding	0.000118675	0.0300248	0	0	0	1	1	6	0.060014	0	0	0	0	1	1
17_D	GO:0034512	box C/D snoRNA binding	8.11849e-06	0.00205398	0	0	0	1	1	1	0.0100023	0	0	0	0	1	1
17_D	GO:0034513	box H/ACA snoRNA binding	5.82855e-05	0.0147462	0	0	0	1	1	5	0.0500117	0	0	0	0	1	1
17_D	GO:0034545	fumarylpyruvate hydrolase activity	8.70771e-06	0.00220305	0	0	0	1	1	1	0.0100023	0	0	0	0	1	1
17_D	GO:0034584	piRNA binding	0.000120086	0.0303818	0	0	0	1	1	6	0.060014	0	0	0	0	1	1
17_D	GO:0034590	L-hydroxyproline transmembrane transporter activity	5.55074e-05	0.0140434	0	0	0	1	1	1	0.0100023	0	0	0	0	1	1
17_D	GO:0034593	phosphatidylinositol bisphosphate phosphatase activity	0.000866693	0.219273	0	0	0	1	1	17	0.17004	0	0	0	0	1	1
17_D	GO:0034594	phosphatidylinositol trisphosphate phosphatase activity	0.000431348	0.109131	0	0	0	1	1	5	0.0500117	0	0	0	0	1	1
17_D	GO:0034595	phosphatidylinositol phosphate 5-phosphatase activity	0.000178534	0.0451691	0	0	0	1	1	8	0.0800187	0	0	0	0	1	1
17_D	GO:0034596	phosphatidylinositol phosphate 4-phosphatase activity	0.000489773	0.123913	0	0	0	1	1	8	0.0800187	0	0	0	0	1	1
17_D	GO:0034597	phosphatidylinositol-4,5-bisphosphate 4-phosphatase activity	0.00035528	0.0898859	0	0	0	1	1	4	0.0400093	0	0	0	0	1	1
17_D	GO:0034602	oxoglutarate dehydrogenase (NAD+) activity	2.16427e-05	0.00547562	0	0	0	1	1	1	0.0100023	0	0	0	0	1	1
17_D	GO:0034604	pyruvate dehydrogenase (NAD+) activity	0.000420625	0.106418	0	0	0	1	1	6	0.060014	0	0	0	0	1	1
17_D	GO:0034617	tetrahydrobiopterin binding	8.02191e-05	0.0202954	0	0	0	1	1	3	0.030007	0	0	0	0	1	1
17_D	GO:0034618	arginine binding	0.000103249	0.0261219	0	0	0	1	1	6	0.060014	0	0	0	0	1	1
17_D	GO:0034632	retinol transporter activity	1.44032e-05	0.00364401	0	0	0	1	1	2	0.0200047	0	0	0	0	1	1
17_D	GO:0034634	glutathione transmembrane transporter activity	3.4886e-05	0.00882616	0	0	0	1	1	1	0.0100023	0	0	0	0	1	1
17_D	GO:0034647	histone demethylase activity (H3-trimethyl-K4 specific)	5.01281e-05	0.0126824	0	0	0	1	1	2	0.0200047	0	0	0	0	1	1
17_D	GO:0034648	histone demethylase activity (H3-dimethyl-K4 specific)	8.85895e-05	0.0224131	0	0	0	1	1	4	0.0400093	0	0	0	0	1	1
17_D	GO:0034649	histone demethylase activity (H3-monomethyl-K4 specific)	1.18941e-05	0.0030092	0	0	0	1	1	1	0.0100023	0	0	0	0	1	1
17_D	GO:0034711	inhibin binding	0.000557181	0.140967	0	0	0	1	1	5	0.0500117	0	0	0	0	1	1
17_D	GO:0034713	type I transforming growth factor beta receptor binding	0.000755242	0.191076	0	0	0	1	1	10	0.100023	0	0	0	0	1	1
17_D	GO:0034714	type III transforming growth factor beta receptor binding	0.00041428	0.104813	0	0	0	1	1	4	0.0400093	0	0	0	0	1	1
17_D	GO:0034736	cholesterol O-acyltransferase activity	2.80007e-05	0.00708419	0	0	0	1	1	2	0.0200047	0	0	0	0	1	1
17_D	GO:0034739	histone deacetylase activity (H4-K16 specific)	0.00012655	0.0320173	0	0	0	1	1	3	0.030007	0	0	0	0	1	1
17_D	GO:0034875	caffeine oxidase activity	0.00021419	0.0541902	0	0	0	1	1	6	0.060014	0	0	0	0	1	1
17_D	GO:0034899	trimethylamine monooxygenase activity	2.80359e-05	0.00709307	0	0	0	1	1	1	0.0100023	0	0	0	0	1	1
17_D	GO:0034979	NAD-dependent protein deacetylase activity	0.000462385	0.116983	0	0	0	1	1	17	0.17004	0	0	0	0	1	1
17_D	GO:0034986	iron chaperone activity	4.76537e-05	0.0120564	0	0	0	1	1	1	0.0100023	0	0	0	0	1	1
17_D	GO:0034987	immunoglobulin receptor binding	8.85019e-05	0.022391	0	0	0	1	1	7	0.0700164	0	0	0	0	1	1
17_D	GO:0034988	Fc-gamma receptor I complex binding	3.14209e-05	0.00794949	0	0	0	1	1	2	0.0200047	0	0	0	0	1	1
17_D	GO:0035004	phosphatidylinositol 3-kinase activity	0.00106293	0.268921	0	0	0	1	1	11	0.110026	0	0	0	0	1	1
17_D	GO:0035005	1-phosphatidylinositol-4-phosphate 3-kinase activity	0.000285611	0.0722595	0	0	0	1	1	7	0.0700164	0	0	0	0	1	1
17_D	GO:0035014	phosphatidylinositol 3-kinase regulator activity	0.000710281	0.179701	0	0	0	1	1	10	0.100023	0	0	0	0	1	1
17_D	GO:0035033	histone deacetylase regulator activity	0.000124525	0.0315049	0	0	0	1	1	5	0.0500117	0	0	0	0	1	1
17_D	GO:0035034	histone acetyltransferase regulator activity	2.14071e-05	0.00541599	0	0	0	1	1	2	0.0200047	0	0	0	0	1	1
17_D	GO:0035035	histone acetyltransferase binding	0.00181187	0.458402	0	0	0	1	1	29	0.290068	0	0	0	0	1	1
17_D	GO:0035064	methylated histone binding	0.00246188	0.622857	0	0	0	1	1	54	0.540126	0	0	0	0	1	1
17_D	GO:0035091	phosphatidylinositol binding	0.0110057	2.78444	0	0	0	1	1	221	2.21052	0	0	0	0	1	1
17_D	GO:0035173	histone kinase activity	0.00109406	0.276796	0	0	0	1	1	27	0.270063	0	0	0	0	1	1
17_D	GO:0035174	histone serine kinase activity	0.000731949	0.185183	0	0	0	1	1	16	0.160037	0	0	0	0	1	1
17_D	GO:0035175	histone kinase activity (H3-S10 specific)	0.000235318	0.0595353	0	0	0	1	1	1	0.0100023	0	0	0	0	1	1
17_D	GO:0035184	histone threonine kinase activity	0.000466166	0.11794	0	0	0	1	1	7	0.0700164	0	0	0	0	1	1
17_D	GO:0035197	siRNA binding	0.000567102	0.143477	0	0	0	1	1	9	0.090021	0	0	0	0	1	1
17_D	GO:0035198	miRNA binding	0.0013412	0.339324	0	0	0	1	1	26	0.260061	0	0	0	0	1	1
17_D	GO:0035226	glutamate-cysteine ligase catalytic subunit binding	4.3426e-05	0.0109868	0	0	0	1	1	1	0.0100023	0	0	0	0	1	1
17_D	GO:0035240	dopamine binding	0.000431718	0.109225	0	0	0	1	1	14	0.140033	0	0	0	0	1	1
17_D	GO:0035241	protein-arginine omega-N monomethyltransferase activity	0.000297424	0.0752483	0	0	0	1	1	4	0.0400093	0	0	0	0	1	1
17_D	GO:0035242	protein-arginine omega-N asymmetric methyltransferase activity	0.000361609	0.0914871	0	0	0	1	1	7	0.0700164	0	0	0	0	1	1
17_D	GO:0035243	protein-arginine omega-N symmetric methyltransferase activity	7.20976e-05	0.0182407	0	0	0	1	1	4	0.0400093	0	0	0	0	1	1
17_D	GO:0035248	alpha-1,4-N-acetylgalactosaminyltransferase activity	2.30935e-05	0.00584266	0	0	0	1	1	1	0.0100023	0	0	0	0	1	1
17_D	GO:0035250	UDP-galactosyltransferase activity	0.00126735	0.32064	0	0	0	1	1	21	0.210049	0	0	0	0	1	1
17_D	GO:0035251	UDP-glucosyltransferase activity	0.000381728	0.0965772	0	0	0	1	1	9	0.090021	0	0	0	0	1	1
17_D	GO:0035252	UDP-xylosyltransferase activity	0.000643311	0.162758	0	0	0	1	1	6	0.060014	0	0	0	0	1	1
17_D	GO:0035256	G-protein coupled glutamate receptor binding	0.000357794	0.0905218	0	0	0	1	1	8	0.0800187	0	0	0	0	1	1
17_D	GO:0035259	glucocorticoid receptor binding	0.00107126	0.271029	0	0	0	1	1	13	0.13003	0	0	0	0	1	1
17_D	GO:0035276	ethanol binding	0.000102283	0.0258775	0	0	0	1	1	3	0.030007	0	0	0	0	1	1
17_D	GO:0035299	inositol pentakisphosphate 2-kinase activity	3.08256e-05	0.00779888	0	0	0	1	1	1	0.0100023	0	0	0	0	1	1
17_D	GO:0035312	5'-3' exodeoxyribonuclease activity	0.00013719	0.034709	0	0	0	1	1	6	0.060014	0	0	0	0	1	1
17_D	GO:0035368	selenocysteine insertion sequence binding	8.96274e-05	0.0226757	0	0	0	1	1	4	0.0400093	0	0	0	0	1	1
17_D	GO:0035373	chondroitin sulfate proteoglycan binding	0.000355907	0.0900446	0	0	0	1	1	3	0.030007	0	0	0	0	1	1
17_D	GO:0035374	chondroitin sulfate binding	0.000325844	0.0824385	0	0	0	1	1	6	0.060014	0	0	0	0	1	1
17_D	GO:0035375	zymogen binding	6.98158e-05	0.0176634	0	0	0	1	1	3	0.030007	0	0	0	0	1	1
17_D	GO:0035379	carbon dioxide transmembrane transporter activity	3.26643e-05	0.00826407	0	0	0	1	1	1	0.0100023	0	0	0	0	1	1
17_D	GO:0035401	histone kinase activity (H3-Y41 specific)	4.23001e-05	0.0107019	0	0	0	1	1	1	0.0100023	0	0	0	0	1	1
17_D	GO:0035402	histone kinase activity (H3-T11 specific)	2.32393e-05	0.00587955	0	0	0	1	1	2	0.0200047	0	0	0	0	1	1
17_D	GO:0035403	histone kinase activity (H3-T6 specific)	0.000175868	0.0444946	0	0	0	1	1	2	0.0200047	0	0	0	0	1	1
17_D	GO:0035410	dihydrotestosterone 17-beta-dehydrogenase activity	2.68434e-05	0.00679139	0	0	0	1	1	1	0.0100023	0	0	0	0	1	1
17_D	GO:0035438	cyclic-di-GMP binding	8.41726e-06	0.00212956	0	0	0	1	1	1	0.0100023	0	0	0	0	1	1
17_D	GO:0035472	choriogonadotropin hormone receptor activity	0.000100462	0.0254169	0	0	0	1	1	1	0.0100023	0	0	0	0	1	1
17_D	GO:0035473	lipase binding	0.000306406	0.0775207	0	0	0	1	1	6	0.060014	0	0	0	0	1	1
17_D	GO:0035478	chylomicron binding	9.33471e-06	0.00236168	0	0	0	1	1	1	0.0100023	0	0	0	0	1	1
17_D	GO:0035497	cAMP response element binding	0.000620872	0.157081	0	0	0	1	1	13	0.13003	0	0	0	0	1	1
17_D	GO:0035500	MH2 domain binding	0.00012876	0.0325762	0	0	0	1	1	2	0.0200047	0	0	0	0	1	1
17_D	GO:0035501	MH1 domain binding	0.000126916	0.0321099	0	0	0	1	1	1	0.0100023	0	0	0	0	1	1
17_D	GO:0035514	DNA demethylase activity	0.000128484	0.0325064	0	0	0	1	1	3	0.030007	0	0	0	0	1	1
17_D	GO:0035515	oxidative RNA demethylase activity	0.000176803	0.0447312	0	0	0	1	1	4	0.0400093	0	0	0	0	1	1
17_D	GO:0035516	oxidative DNA demethylase activity	9.22842e-05	0.0233479	0	0	0	1	1	1	0.0100023	0	0	0	0	1	1
17_D	GO:0035529	NADH pyrophosphatase activity	0.000282574	0.0714913	0	0	0	1	1	5	0.0500117	0	0	0	0	1	1
17_D	GO:0035538	carbohydrate response element binding	1.34823e-05	0.00341103	0	0	0	1	1	1	0.0100023	0	0	0	0	1	1
17_D	GO:0035539	8-oxo-7,8-dihydrodeoxyguanosine triphosphate pyrophosphatase activity	5.16922e-05	0.0130781	0	0	0	1	1	3	0.030007	0	0	0	0	1	1
17_D	GO:0035575	histone demethylase activity (H4-K20 specific)	0.000135688	0.034329	0	0	0	1	1	2	0.0200047	0	0	0	0	1	1
17_D	GO:0035594	ganglioside binding	6.23047e-05	0.0157631	0	0	0	1	1	4	0.0400093	0	0	0	0	1	1
17_D	GO:0035596	methylthiotransferase activity	0.000214014	0.0541456	0	0	0	1	1	2	0.0200047	0	0	0	0	1	1
17_D	GO:0035597	N6-isopentenyladenosine methylthiotransferase activity	1.90501e-05	0.00481969	0	0	0	1	1	1	0.0100023	0	0	0	0	1	1
17_D	GO:0035598	N6-threonylcarbomyladenosine methylthiotransferase activity	0.000194964	0.0493259	0	0	0	1	1	1	0.0100023	0	0	0	0	1	1
17_D	GO:0035605	peptidyl-cysteine S-nitrosylase activity	8.77268e-06	0.00221949	0	0	0	1	1	1	0.0100023	0	0	0	0	1	1
17_D	GO:0035612	AP-2 adaptor complex binding	0.000685491	0.173429	0	0	0	1	1	10	0.100023	0	0	0	0	1	1
17_D	GO:0035613	RNA stem-loop binding	0.000602482	0.152428	0	0	0	1	1	15	0.150035	0	0	0	0	1	1
17_D	GO:0035614	snRNA stem-loop binding	0.000106258	0.0268834	0	0	0	1	1	4	0.0400093	0	0	0	0	1	1
17_D	GO:0035615	clathrin adaptor activity	0.000328074	0.0830027	0	0	0	1	1	5	0.0500117	0	0	0	0	1	1
17_D	GO:0035620	ceramide transporter activity	4.29308e-05	0.0108615	0	0	0	1	1	3	0.030007	0	0	0	0	1	1
17_D	GO:0035642	histone methyltransferase activity (H3-R17 specific)	1.55748e-05	0.00394044	0	0	0	1	1	1	0.0100023	0	0	0	0	1	1
17_D	GO:0035643	L-DOPA receptor activity	4.47597e-05	0.0113242	0	0	0	1	1	1	0.0100023	0	0	0	0	1	1
17_D	GO:0035650	AP-1 adaptor complex binding	0.000276998	0.0700804	0	0	0	1	1	4	0.0400093	0	0	0	0	1	1
17_D	GO:0035651	AP-3 adaptor complex binding	0.000255879	0.0647374	0	0	0	1	1	3	0.030007	0	0	0	0	1	1
17_D	GO:0035662	Toll-like receptor 4 binding	0.000125172	0.0316685	0	0	0	1	1	6	0.060014	0	0	0	0	1	1
17_D	GO:0035663	Toll-like receptor 2 binding	7.00266e-05	0.0177167	0	0	0	1	1	4	0.0400093	0	0	0	0	1	1
17_D	GO:0035671	enone reductase activity	0.000219887	0.0556315	0	0	0	1	1	5	0.0500117	0	0	0	0	1	1
17_D	GO:0035673	oligopeptide transmembrane transporter activity	0.000144536	0.0365677	0	0	0	1	1	3	0.030007	0	0	0	0	1	1
17_D	GO:0035715	chemokine (C-C motif) ligand 2 binding	1.88043e-05	0.00475748	0	0	0	1	1	1	0.0100023	0	0	0	0	1	1
17_D	GO:0035716	chemokine (C-C motif) ligand 12 binding	1.88043e-05	0.00475748	0	0	0	1	1	1	0.0100023	0	0	0	0	1	1
17_D	GO:0035717	chemokine (C-C motif) ligand 7 binding	3.78559e-05	0.00957755	0	0	0	1	1	2	0.0200047	0	0	0	0	1	1
17_D	GO:0035718	macrophage migration inhibitory factor binding	1.95465e-05	0.00494525	0	0	0	1	1	2	0.0200047	0	0	0	0	1	1
17_D	GO:0035727	lysophosphatidic acid binding	0.000436025	0.110314	0	0	0	1	1	5	0.0500117	0	0	0	0	1	1
17_D	GO:0035730	S-nitrosoglutathione binding	9.62328e-06	0.00243469	0	0	0	1	1	2	0.0200047	0	0	0	0	1	1
17_D	GO:0035731	dinitrosyl-iron complex binding	9.62328e-06	0.00243469	0	0	0	1	1	2	0.0200047	0	0	0	0	1	1
17_D	GO:0035755	cardiolipin hydrolase activity	2.78602e-05	0.00704864	0	0	0	1	1	1	0.0100023	0	0	0	0	1	1
17_D	GO:0035757	chemokine (C-C motif) ligand 19 binding	2.6763e-05	0.00677103	0	0	0	1	1	1	0.0100023	0	0	0	0	1	1
17_D	GO:0035758	chemokine (C-C motif) ligand 21 binding	2.6763e-05	0.00677103	0	0	0	1	1	1	0.0100023	0	0	0	0	1	1
17_D	GO:0035800	deubiquitinase activator activity	0.000164429	0.0416006	0	0	0	1	1	2	0.0200047	0	0	0	0	1	1
17_D	GO:0035804	structural constituent of egg coat	3.83413e-06	0.000970034	0	0	0	1	1	1	0.0100023	0	0	0	0	1	1
17_D	GO:0035827	rubidium ion transmembrane transporter activity	1.92092e-05	0.00485992	0	0	0	1	1	1	0.0100023	0	0	0	0	1	1
17_D	GO:0035851	Krueppel-associated box domain binding	0.000132558	0.033537	0	0	0	1	1	3	0.030007	0	0	0	0	1	1
17_D	GO:0035870	dITP diphosphatase activity	2.35528e-05	0.00595886	0	0	0	1	1	2	0.0200047	0	0	0	0	1	1
17_D	GO:0035877	death effector domain binding	8.83096e-05	0.0223423	0	0	0	1	1	3	0.030007	0	0	0	0	1	1
17_D	GO:0035925	mRNA 3'-UTR AU-rich region binding	0.00101012	0.255559	0	0	0	1	1	12	0.120028	0	0	0	0	1	1
17_D	GO:0035939	microsatellite binding	0.000195919	0.0495675	0	0	0	1	1	3	0.030007	0	0	0	0	1	1
17_D	GO:0036002	pre-mRNA binding	0.00191873	0.485439	0	0	0	1	1	34	0.340079	0	0	0	0	1	1
17_D	GO:0036004	GAF domain binding	3.95205e-05	0.00999869	0	0	0	1	1	2	0.0200047	0	0	0	0	1	1
17_D	GO:0036033	mediator complex binding	0.000117237	0.029661	0	0	0	1	1	4	0.0400093	0	0	0	0	1	1
17_D	GO:0036041	long-chain fatty acid binding	0.000494708	0.125161	0	0	0	1	1	12	0.120028	0	0	0	0	1	1
17_D	GO:0036042	long-chain fatty acyl-CoA binding	6.89354e-05	0.0174406	0	0	0	1	1	4	0.0400093	0	0	0	0	1	1
17_D	GO:0036054	protein-malonyllysine demalonylase activity	1.77935e-05	0.00450176	0	0	0	1	1	1	0.0100023	0	0	0	0	1	1
17_D	GO:0036055	protein-succinyllysine desuccinylase activity	1.77935e-05	0.00450176	0	0	0	1	1	1	0.0100023	0	0	0	0	1	1
17_D	GO:0036105	peroxisome membrane class-1 targeting sequence binding	1.23477e-05	0.00312397	0	0	0	1	1	1	0.0100023	0	0	0	0	1	1
17_D	GO:0036122	BMP binding	0.000437071	0.110579	0	0	0	1	1	10	0.100023	0	0	0	0	1	1
17_D	GO:0036132	13-prostaglandin reductase activity	0.000129456	0.0327524	0	0	0	1	1	3	0.030007	0	0	0	0	1	1
17_D	GO:0036139	peptidyl-histidine dioxygenase activity	3.7885e-05	0.00958491	0	0	0	1	1	1	0.0100023	0	0	0	0	1	1
17_D	GO:0036140	peptidyl-asparagine 3-dioxygenase activity	3.7885e-05	0.00958491	0	0	0	1	1	1	0.0100023	0	0	0	0	1	1
17_D	GO:0036143	kringle domain binding	1.94188e-05	0.00491296	0	0	0	1	1	1	0.0100023	0	0	0	0	1	1
17_D	GO:0036219	GTP diphosphatase activity	1.08335e-05	0.00274087	0	0	0	1	1	1	0.0100023	0	0	0	0	1	1
17_D	GO:0036220	ITP diphosphatase activity	6.20577e-06	0.00157006	0	0	0	1	1	1	0.0100023	0	0	0	0	1	1
17_D	GO:0036222	XTP diphosphatase activity	6.20577e-06	0.00157006	0	0	0	1	1	1	0.0100023	0	0	0	0	1	1
17_D	GO:0036310	annealing helicase activity	0.000572016	0.14472	0	0	0	1	1	8	0.0800187	0	0	0	0	1	1
17_D	GO:0036312	phosphatidylinositol 3-kinase regulatory subunit binding	0.000814794	0.206143	0	0	0	1	1	11	0.110026	0	0	0	0	1	1
17_D	GO:0036313	phosphatidylinositol 3-kinase catalytic subunit binding	0.000158812	0.0401794	0	0	0	1	1	2	0.0200047	0	0	0	0	1	1
17_D	GO:0036317	tyrosyl-RNA phosphodiesterase activity	2.57182e-06	0.000650671	0	0	0	1	1	1	0.0100023	0	0	0	0	1	1
17_D	GO:0036326	VEGF-A-activated receptor activity	8.12642e-05	0.0205598	0	0	0	1	1	1	0.0100023	0	0	0	0	1	1
17_D	GO:0036327	VEGF-B-activated receptor activity	8.12642e-05	0.0205598	0	0	0	1	1	1	0.0100023	0	0	0	0	1	1
17_D	GO:0036328	VEGF-C-activated receptor activity	0.000101421	0.0256595	0	0	0	1	1	2	0.0200047	0	0	0	0	1	1
17_D	GO:0036332	placental growth factor-activated receptor activity	8.12642e-05	0.0205598	0	0	0	1	1	1	0.0100023	0	0	0	0	1	1
17_D	GO:0036374	glutathione hydrolase activity	3.27349e-05	0.00828194	0	0	0	1	1	4	0.0400093	0	0	0	0	1	1
17_D	GO:0036393	thiocyanate peroxidase activity	1.12622e-05	0.00284933	0	0	0	1	1	1	0.0100023	0	0	0	0	1	1
17_D	GO:0036402	proteasome-activating ATPase activity	7.87585e-05	0.0199259	0	0	0	1	1	6	0.060014	0	0	0	0	1	1
17_D	GO:0036403	arachidonate 8(S)-lipoxygenase activity	1.51148e-05	0.00382404	0	0	0	1	1	1	0.0100023	0	0	0	0	1	1
17_D	GO:0036435	K48-linked polyubiquitin binding	8.21983e-05	0.0207962	0	0	0	1	1	6	0.060014	0	0	0	0	1	1
17_D	GO:0036442	hydrogen-exporting ATPase activity	0.000684672	0.173222	0	0	0	1	1	25	0.250058	0	0	0	0	1	1
17_D	GO:0036455	iron-sulfur transferase activity	5.28906e-06	0.00133813	0	0	0	1	1	1	0.0100023	0	0	0	0	1	1
17_D	GO:0036458	hepatocyte growth factor binding	1.57471e-05	0.00398401	0	0	0	1	1	1	0.0100023	0	0	0	0	1	1
17_D	GO:0036459	thiol-dependent ubiquitinyl hydrolase activity	0.00375651	0.950397	0	0	0	1	1	94	0.94022	0	0	0	0	1	1
17_D	GO:0036461	BLOC-2 complex binding	0.000247817	0.0626977	0	0	0	1	1	2	0.0200047	0	0	0	0	1	1
17_D	GO:0036468	L-dopa decarboxylase activity	4.31416e-05	0.0109148	0	0	0	1	1	1	0.0100023	0	0	0	0	1	1
17_D	GO:0036470	tyrosine 3-monooxygenase activator activity	1.37724e-05	0.00348442	0	0	0	1	1	1	0.0100023	0	0	0	0	1	1
17_D	GO:0036478	L-dopa decarboxylase activator activity	1.37724e-05	0.00348442	0	0	0	1	1	1	0.0100023	0	0	0	0	1	1
17_D	GO:0036479	peroxidase inhibitor activity	5.0059e-05	0.0126649	0	0	0	1	1	1	0.0100023	0	0	0	0	1	1
17_D	GO:0036487	nitric-oxide synthase inhibitor activity	4.09936e-05	0.0103714	0	0	0	1	1	1	0.0100023	0	0	0	0	1	1
17_D	GO:0036505	prosaposin receptor activity	0.000182183	0.0460923	0	0	0	1	1	2	0.0200047	0	0	0	0	1	1
17_D	GO:0036524	protein deglycase activity	1.37724e-05	0.00348442	0	0	0	1	1	1	0.0100023	0	0	0	0	1	1
17_D	GO:0038021	leptin receptor activity	3.70733e-05	0.00937955	0	0	0	1	1	1	0.0100023	0	0	0	0	1	1
17_D	GO:0038046	enkephalin receptor activity	2.59875e-05	0.00657485	0	0	0	1	1	1	0.0100023	0	0	0	0	1	1
17_D	GO:0038047	morphine receptor activity	4.11609e-05	0.0104137	0	0	0	1	1	1	0.0100023	0	0	0	0	1	1
17_D	GO:0038048	dynorphin receptor activity	0.000157565	0.039864	0	0	0	1	1	1	0.0100023	0	0	0	0	1	1
17_D	GO:0038051	glucocorticoid-activated RNA polymerase II transcription factor binding transcription factor activity	0.000147373	0.0372854	0	0	0	1	1	1	0.0100023	0	0	0	0	1	1
17_D	GO:0038052	RNA polymerase II transcription factor activity, estrogen-activated sequence-specific DNA binding	0.00018654	0.0471948	0	0	0	1	1	2	0.0200047	0	0	0	0	1	1
17_D	GO:0038062	protein tyrosine kinase collagen receptor activity	6.67881e-05	0.0168974	0	0	0	1	1	2	0.0200047	0	0	0	0	1	1
17_D	GO:0038064	collagen receptor activity	0.00019044	0.0481812	0	0	0	1	1	5	0.0500117	0	0	0	0	1	1
17_D	GO:0038100	nodal binding	0.000102301	0.0258821	0	0	0	1	1	4	0.0400093	0	0	0	0	1	1
17_D	GO:0038106	choriogonadotropin hormone binding	0.000100462	0.0254169	0	0	0	1	1	1	0.0100023	0	0	0	0	1	1
17_D	GO:0038117	C-C motif chemokine 19 receptor activity	2.6763e-05	0.00677103	0	0	0	1	1	1	0.0100023	0	0	0	0	1	1
17_D	GO:0038121	C-C motif chemokine 21 receptor activity	2.6763e-05	0.00677103	0	0	0	1	1	1	0.0100023	0	0	0	0	1	1
17_D	GO:0038131	neuregulin receptor activity	2.43373e-05	0.00615734	0	0	0	1	1	1	0.0100023	0	0	0	0	1	1
17_D	GO:0038164	thrombopoietin receptor activity	9.95453e-06	0.0025185	0	0	0	1	1	1	0.0100023	0	0	0	0	1	1
17_D	GO:0038177	death receptor agonist activity	0.00011172	0.0282653	0	0	0	1	1	1	0.0100023	0	0	0	0	1	1
17_D	GO:0038181	bile acid receptor activity	6.52297e-05	0.0165031	0	0	0	1	1	3	0.030007	0	0	0	0	1	1
17_D	GO:0038186	lithocholic acid receptor activity	2.26486e-05	0.00573009	0	0	0	1	1	1	0.0100023	0	0	0	0	1	1
17_D	GO:0039552	RIG-I binding	5.303e-05	0.0134166	0	0	0	1	1	1	0.0100023	0	0	0	0	1	1
17_D	GO:0039706	co-receptor binding	0.000871249	0.220426	0	0	0	1	1	9	0.090021	0	0	0	0	1	1
17_D	GO:0042007	interleukin-18 binding	1.8005e-05	0.00455527	0	0	0	1	1	1	0.0100023	0	0	0	0	1	1
17_D	GO:0042008	interleukin-18 receptor activity	1.43031e-05	0.00361868	0	0	0	1	1	1	0.0100023	0	0	0	0	1	1
17_D	GO:0042011	interleukin-16 binding	9.01253e-06	0.00228017	0	0	0	1	1	1	0.0100023	0	0	0	0	1	1
17_D	GO:0042012	interleukin-16 receptor activity	9.01253e-06	0.00228017	0	0	0	1	1	1	0.0100023	0	0	0	0	1	1
17_D	GO:0042015	interleukin-20 binding	0.000183728	0.0464832	0	0	0	1	1	3	0.030007	0	0	0	0	1	1
17_D	GO:0042017	interleukin-22 binding	2.278e-05	0.00576335	0	0	0	1	1	1	0.0100023	0	0	0	0	1	1
17_D	GO:0042018	interleukin-22 receptor activity	2.278e-05	0.00576335	0	0	0	1	1	1	0.0100023	0	0	0	0	1	1
17_D	GO:0042019	interleukin-23 binding	3.90725e-05	0.00988535	0	0	0	1	1	2	0.0200047	0	0	0	0	1	1
17_D	GO:0042020	interleukin-23 receptor activity	3.90725e-05	0.00988535	0	0	0	1	1	2	0.0200047	0	0	0	0	1	1
17_D	GO:0042030	ATPase inhibitor activity	0.000261101	0.0660587	0	0	0	1	1	5	0.0500117	0	0	0	0	1	1
17_D	GO:0042043	neurexin family protein binding	0.000676526	0.171161	0	0	0	1	1	12	0.120028	0	0	0	0	1	1
17_D	GO:0042054	histone methyltransferase activity	0.00199995	0.505987	0	0	0	1	1	56	0.560131	0	0	0	0	1	1
17_D	GO:0042131	thiamine phosphate phosphatase activity	5.78938e-05	0.0146471	0	0	0	1	1	1	0.0100023	0	0	0	0	1	1
17_D	GO:0042132	fructose 1,6-bisphosphate 1-phosphatase activity	0.000127624	0.0322887	0	0	0	1	1	2	0.0200047	0	0	0	0	1	1
17_D	GO:0042134	rRNA primary transcript binding	4.35068e-05	0.0110072	0	0	0	1	1	4	0.0400093	0	0	0	0	1	1
17_D	GO:0042162	telomeric DNA binding	0.000920653	0.232925	0	0	0	1	1	35	0.350082	0	0	0	0	1	1
17_D	GO:0042163	interleukin-12 beta subunit binding	0.000151987	0.0384528	0	0	0	1	1	1	0.0100023	0	0	0	0	1	1
17_D	GO:0042164	interleukin-12 alpha subunit binding	0.000107513	0.0272007	0	0	0	1	1	1	0.0100023	0	0	0	0	1	1
17_D	GO:0042165	neurotransmitter binding	0.000715856	0.181112	0	0	0	1	1	18	0.180042	0	0	0	0	1	1
17_D	GO:0042166	acetylcholine binding	0.000641492	0.162298	0	0	0	1	1	16	0.160037	0	0	0	0	1	1
17_D	GO:0042281	dolichyl pyrophosphate Man9GlcNAc2 alpha-1,3-glucosyltransferase activity	4.54316e-05	0.0114942	0	0	0	1	1	2	0.0200047	0	0	0	0	1	1
17_D	GO:0042282	hydroxymethylglutaryl-CoA reductase activity	3.88164e-05	0.00982056	0	0	0	1	1	1	0.0100023	0	0	0	0	1	1
17_D	GO:0042284	sphingolipid delta-4 desaturase activity	0.000103527	0.0261924	0	0	0	1	1	3	0.030007	0	0	0	0	1	1
17_D	GO:0042285	xylosyltransferase activity	0.000972939	0.246153	0	0	0	1	1	8	0.0800187	0	0	0	0	1	1
17_D	GO:0042289	MHC class II protein binding	0.000102303	0.0258827	0	0	0	1	1	7	0.0700164	0	0	0	0	1	1
17_D	GO:0042292	URM1 activating enzyme activity	9.58476e-06	0.00242494	0	0	0	1	1	1	0.0100023	0	0	0	0	1	1
17_D	GO:0042296	ISG15 transferase activity	0.00033181	0.083948	0	0	0	1	1	3	0.030007	0	0	0	0	1	1
17_D	GO:0042301	phosphate ion binding	0.000309274	0.0782464	0	0	0	1	1	10	0.100023	0	0	0	0	1	1
17_D	GO:0042328	heparan sulfate N-acetylglucosaminyltransferase activity	0.000232607	0.0588497	0	0	0	1	1	3	0.030007	0	0	0	0	1	1
17_D	GO:0042392	sphingosine-1-phosphate phosphatase activity	0.000211664	0.0535511	0	0	0	1	1	3	0.030007	0	0	0	0	1	1
17_D	GO:0042497	triacyl lipopeptide binding	8.1305e-05	0.0205702	0	0	0	1	1	2	0.0200047	0	0	0	0	1	1
17_D	GO:0042498	diacyl lipopeptide binding	5.86137e-05	0.0148293	0	0	0	1	1	2	0.0200047	0	0	0	0	1	1
17_D	GO:0042500	aspartic endopeptidase activity, intramembrane cleaving	0.000121882	0.0308362	0	0	0	1	1	7	0.0700164	0	0	0	0	1	1
17_D	GO:0042577	lipid phosphatase activity	0.000602266	0.152373	0	0	0	1	1	11	0.110026	0	0	0	0	1	1
17_D	GO:0042586	peptide deformylase activity	4.80975e-06	0.00121687	0	0	0	1	1	1	0.0100023	0	0	0	0	1	1
17_D	GO:0042602	riboflavin reductase (NADPH) activity	5.13081e-06	0.00129809	0	0	0	1	1	1	0.0100023	0	0	0	0	1	1
17_D	GO:0042605	peptide antigen binding	0.000487936	0.123448	0	0	0	1	1	32	0.320075	0	0	0	0	1	1
17_D	GO:0042608	T cell receptor binding	0.000368749	0.0932936	0	0	0	1	1	15	0.150035	0	0	0	0	1	1
17_D	GO:0042609	CD4 receptor binding	0.000211948	0.0536229	0	0	0	1	1	7	0.0700164	0	0	0	0	1	1
17_D	GO:0042610	CD8 receptor binding	9.159e-05	0.0231723	0	0	0	1	1	2	0.0200047	0	0	0	0	1	1
17_D	GO:0042658	MHC class II protein binding, via antigen binding groove	1.40546e-05	0.00355581	0	0	0	1	1	1	0.0100023	0	0	0	0	1	1
17_D	GO:0042731	PH domain binding	0.000436519	0.110439	0	0	0	1	1	5	0.0500117	0	0	0	0	1	1
17_D	GO:0042781	3'-tRNA processing endoribonuclease activity	0.000157915	0.0399524	0	0	0	1	1	2	0.0200047	0	0	0	0	1	1
17_D	GO:0042799	histone methyltransferase activity (H4-K20 specific)	6.41241e-05	0.0162234	0	0	0	1	1	3	0.030007	0	0	0	0	1	1
17_D	GO:0042800	histone methyltransferase activity (H3-K4 specific)	0.000608519	0.153955	0	0	0	1	1	19	0.190044	0	0	0	0	1	1
17_D	GO:0042805	actinin binding	0.00225374	0.570195	0	0	0	1	1	39	0.390091	0	0	0	0	1	1
17_D	GO:0042806	fucose binding	3.86971e-05	0.00979036	0	0	0	1	1	3	0.030007	0	0	0	0	1	1
17_D	GO:0042809	vitamin D receptor binding	0.000115592	0.0292447	0	0	0	1	1	6	0.060014	0	0	0	0	1	1
17_D	GO:0042813	Wnt-activated receptor activity	0.00130978	0.331374	0	0	0	1	1	21	0.210049	0	0	0	0	1	1
17_D	GO:0042826	histone deacetylase binding	0.00595927	1.5077	0	0	0	1	1	109	1.09025	0	0	0	0	1	1
17_D	GO:0042834	peptidoglycan binding	0.000542226	0.137183	0	0	0	1	1	10	0.100023	0	0	0	0	1	1
17_D	GO:0042835	BRE binding	0.000324032	0.0819802	0	0	0	1	1	2	0.0200047	0	0	0	0	1	1
17_D	GO:0042887	amide transmembrane transporter activity	0.000316735	0.0801341	0	0	0	1	1	9	0.090021	0	0	0	0	1	1
17_D	GO:0042903	tubulin deacetylase activity	1.16391e-05	0.0029447	0	0	0	1	1	2	0.0200047	0	0	0	0	1	1
17_D	GO:0042910	xenobiotic transporter activity	0.000302975	0.0766526	0	0	0	1	1	7	0.0700164	0	0	0	0	1	1
17_D	GO:0042922	neuromedin U receptor binding	3.74246e-05	0.00946842	0	0	0	1	1	1	0.0100023	0	0	0	0	1	1
17_D	GO:0042923	neuropeptide binding	0.0014977	0.378917	0	0	0	1	1	21	0.210049	0	0	0	0	1	1
17_D	GO:0042924	neuromedin U binding	0.00026515	0.0670829	0	0	0	1	1	1	0.0100023	0	0	0	0	1	1
17_D	GO:0042931	enterobactin transporter activity	5.63807e-06	0.00142643	0	0	0	1	1	1	0.0100023	0	0	0	0	1	1
17_D	GO:0042947	glucoside transmembrane transporter activity	3.83149e-06	0.000969366	0	0	0	1	1	1	0.0100023	0	0	0	0	1	1
17_D	GO:0042954	lipoprotein transporter activity	4.57765e-05	0.0115815	0	0	0	1	1	2	0.0200047	0	0	0	0	1	1
17_D	GO:0042974	retinoic acid receptor binding	0.00109753	0.277676	0	0	0	1	1	26	0.260061	0	0	0	0	1	1
17_D	GO:0042975	peroxisome proliferator activated receptor binding	0.000553509	0.140038	0	0	0	1	1	11	0.110026	0	0	0	0	1	1
17_D	GO:0042978	ornithine decarboxylase activator activity	8.89188e-05	0.0224965	0	0	0	1	1	2	0.0200047	0	0	0	0	1	1
17_D	GO:0042979	ornithine decarboxylase regulator activity	0.000137569	0.034805	0	0	0	1	1	5	0.0500117	0	0	0	0	1	1
17_D	GO:0042988	X11-like protein binding	3.4083e-05	0.008623	0	0	0	1	1	1	0.0100023	0	0	0	0	1	1
17_D	GO:0043008	ATP-dependent protein binding	0.000244986	0.0619814	0	0	0	1	1	8	0.0800187	0	0	0	0	1	1
17_D	GO:0043014	alpha-tubulin binding	0.00172318	0.435965	0	0	0	1	1	28	0.280065	0	0	0	0	1	1
17_D	GO:0043015	gamma-tubulin binding	0.000970766	0.245604	0	0	0	1	1	29	0.290068	0	0	0	0	1	1
17_D	GO:0043023	ribosomal large subunit binding	0.000354768	0.0897564	0	0	0	1	1	8	0.0800187	0	0	0	0	1	1
17_D	GO:0043024	ribosomal small subunit binding	0.000478829	0.121144	0	0	0	1	1	14	0.140033	0	0	0	0	1	1
17_D	GO:0043027	cysteine-type endopeptidase inhibitor activity involved in apoptotic process	0.00124278	0.314423	0	0	0	1	1	29	0.290068	0	0	0	0	1	1
17_D	GO:0043028	cysteine-type endopeptidase regulator activity involved in apoptotic process	0.00168018	0.425085	0	0	0	1	1	39	0.390091	0	0	0	0	1	1
17_D	GO:0043035	chromatin insulator sequence binding	6.06941e-06	0.00153556	0	0	0	1	1	1	0.0100023	0	0	0	0	1	1
17_D	GO:0043047	single-stranded telomeric DNA binding	0.000452225	0.114413	0	0	0	1	1	12	0.120028	0	0	0	0	1	1
17_D	GO:0043120	tumor necrosis factor binding	0.000101699	0.02573	0	0	0	1	1	3	0.030007	0	0	0	0	1	1
17_D	GO:0043121	neurotrophin binding	0.000628724	0.159067	0	0	0	1	1	13	0.13003	0	0	0	0	1	1
17_D	GO:0043125	ErbB-3 class receptor binding	0.000680365	0.172132	0	0	0	1	1	3	0.030007	0	0	0	0	1	1
17_D	GO:0043136	glycerol-3-phosphatase activity	3.50741e-06	0.000887375	0	0	0	1	1	1	0.0100023	0	0	0	0	1	1
17_D	GO:0043138	3'-5' DNA helicase activity	0.000608642	0.153986	0	0	0	1	1	13	0.13003	0	0	0	0	1	1
17_D	GO:0043139	5'-3' DNA helicase activity	0.000127945	0.0323702	0	0	0	1	1	8	0.0800187	0	0	0	0	1	1
17_D	GO:0043140	ATP-dependent 3'-5' DNA helicase activity	0.000493258	0.124794	0	0	0	1	1	7	0.0700164	0	0	0	0	1	1
17_D	GO:0043141	ATP-dependent 5'-3' DNA helicase activity	0.000107737	0.0272574	0	0	0	1	1	5	0.0500117	0	0	0	0	1	1
17_D	GO:0043142	single-stranded DNA-dependent ATPase activity	0.000397212	0.100495	0	0	0	1	1	15	0.150035	0	0	0	0	1	1
17_D	GO:0043175	RNA polymerase core enzyme binding	0.00149498	0.37823	0	0	0	1	1	37	0.370086	0	0	0	0	1	1
17_D	GO:0043178	alcohol binding	0.00242279	0.612966	0	0	0	1	1	65	0.650152	0	0	0	0	1	1
17_D	GO:0043183	vascular endothelial growth factor receptor 1 binding	7.34596e-05	0.0185853	0	0	0	1	1	2	0.0200047	0	0	0	0	1	1
17_D	GO:0043184	vascular endothelial growth factor receptor 2 binding	0.000334703	0.0846798	0	0	0	1	1	6	0.060014	0	0	0	0	1	1
17_D	GO:0043185	vascular endothelial growth factor receptor 3 binding	0.000196675	0.0497588	0	0	0	1	1	2	0.0200047	0	0	0	0	1	1
17_D	GO:0043199	sulfate binding	0.000190352	0.0481591	0	0	0	1	1	4	0.0400093	0	0	0	0	1	1
17_D	GO:0043208	glycosphingolipid binding	0.000279606	0.0707403	0	0	0	1	1	9	0.090021	0	0	0	0	1	1
17_D	GO:0043225	ATPase-coupled anion transmembrane transporter activity	8.28468e-05	0.0209602	0	0	0	1	1	2	0.0200047	0	0	0	0	1	1
17_D	GO:0043236	laminin binding	0.00158495	0.400992	0	0	0	1	1	29	0.290068	0	0	0	0	1	1
17_D	GO:0043237	laminin-1 binding	0.000741014	0.187476	0	0	0	1	1	5	0.0500117	0	0	0	0	1	1
17_D	GO:0043250	sodium-dependent organic anion transmembrane transporter activity	4.35329e-05	0.0110138	0	0	0	1	1	1	0.0100023	0	0	0	0	1	1
17_D	GO:0043262	adenosine-diphosphatase activity	3.40018e-05	0.00860245	0	0	0	1	1	3	0.030007	0	0	0	0	1	1
17_D	GO:0043273	CTPase activity	7.45213e-05	0.0188539	0	0	0	1	1	1	0.0100023	0	0	0	0	1	1
17_D	GO:0043274	phospholipase binding	0.000796763	0.201581	0	0	0	1	1	16	0.160037	0	0	0	0	1	1
17_D	GO:0043295	glutathione binding	0.000151285	0.038275	0	0	0	1	1	10	0.100023	0	0	0	0	1	1
17_D	GO:0043325	phosphatidylinositol-3,4-bisphosphate binding	0.00105954	0.268063	0	0	0	1	1	24	0.240056	0	0	0	0	1	1
17_D	GO:0043398	HLH domain binding	4.87083e-05	0.0123232	0	0	0	1	1	3	0.030007	0	0	0	0	1	1
17_D	GO:0043404	corticotropin-releasing hormone receptor activity	4.14453e-05	0.0104857	0	0	0	1	1	1	0.0100023	0	0	0	0	1	1
17_D	GO:0043422	protein kinase B binding	0.000263909	0.0667689	0	0	0	1	1	12	0.120028	0	0	0	0	1	1
17_D	GO:0043423	3-phosphoinositide-dependent protein kinase binding	2.94798e-05	0.0074584	0	0	0	1	1	1	0.0100023	0	0	0	0	1	1
17_D	GO:0043426	MRF binding	0.000293384	0.0742261	0	0	0	1	1	6	0.060014	0	0	0	0	1	1
17_D	GO:0043495	protein anchor	0.000253564	0.0641516	0	0	0	1	1	11	0.110026	0	0	0	0	1	1
17_D	GO:0043515	kinetochore binding	0.0002949	0.0746098	0	0	0	1	1	5	0.0500117	0	0	0	0	1	1
17_D	GO:0043522	leucine zipper domain binding	0.000252162	0.063797	0	0	0	1	1	9	0.090021	0	0	0	0	1	1
17_D	GO:0043531	ADP binding	0.00161609	0.408871	0	0	0	1	1	29	0.290068	0	0	0	0	1	1
17_D	GO:0043532	angiostatin binding	0.000231004	0.058444	0	0	0	1	1	4	0.0400093	0	0	0	0	1	1
17_D	GO:0043533	inositol 1,3,4,5 tetrakisphosphate binding	0.00031349	0.0793131	0	0	0	1	1	3	0.030007	0	0	0	0	1	1
17_D	GO:0043539	protein serine/threonine kinase activator activity	0.000947907	0.23982	0	0	0	1	1	26	0.260061	0	0	0	0	1	1
17_D	GO:0043544	lipoamide binding	3.26579e-05	0.00826245	0	0	0	1	1	1	0.0100023	0	0	0	0	1	1
17_D	GO:0043546	molybdopterin cofactor binding	0.00030618	0.0774635	0	0	0	1	1	9	0.090021	0	0	0	0	1	1
17_D	GO:0043548	phosphatidylinositol 3-kinase binding	0.00195643	0.494976	0	0	0	1	1	30	0.30007	0	0	0	0	1	1
17_D	GO:0043559	insulin binding	0.000608701	0.154001	0	0	0	1	1	6	0.060014	0	0	0	0	1	1
17_D	GO:0043560	insulin receptor substrate binding	0.000725673	0.183595	0	0	0	1	1	10	0.100023	0	0	0	0	1	1
17_D	GO:0043566	structure-specific DNA binding	0.00593122	1.5006	0	0	0	1	1	146	1.46034	0	0	0	0	1	1
17_D	GO:0043734	DNA-N1-methyladenine dioxygenase activity	0.000138973	0.0351601	0	0	0	1	1	4	0.0400093	0	0	0	0	1	1
17_D	GO:0043739	G/U mismatch-specific uracil-DNA glycosylase activity	1.2739e-05	0.00322297	0	0	0	1	1	1	0.0100023	0	0	0	0	1	1
17_D	GO:0043754	dihydrolipoyllysine-residue (2-methylpropanoyl)transferase activity	1.03436e-05	0.00261692	0	0	0	1	1	1	0.0100023	0	0	0	0	1	1
17_D	GO:0043783	oxidoreductase activity, oxidizing metal ions with flavin as acceptor	7.12247e-06	0.00180198	0	0	0	1	1	1	0.0100023	0	0	0	0	1	1
17_D	GO:0043795	glyceraldehyde oxidoreductase activity	3.34288e-05	0.00845749	0	0	0	1	1	1	0.0100023	0	0	0	0	1	1
17_D	GO:0043812	phosphatidylinositol-4-phosphate phosphatase activity	9.35341e-05	0.0236641	0	0	0	1	1	3	0.030007	0	0	0	0	1	1
17_D	GO:0043843	ADP-specific glucokinase activity	5.98794e-05	0.0151495	0	0	0	1	1	1	0.0100023	0	0	0	0	1	1
17_D	GO:0043849	Ras palmitoyltransferase activity	2.08545e-05	0.00527618	0	0	0	1	1	1	0.0100023	0	0	0	0	1	1
17_D	GO:0043874	acireductone synthase activity	2.27732e-05	0.00576163	0	0	0	1	1	1	0.0100023	0	0	0	0	1	1
17_D	GO:0043890	N-acetylgalactosamine-6-sulfatase activity	6.56383e-06	0.00166065	0	0	0	1	1	1	0.0100023	0	0	0	0	1	1
17_D	GO:0043914	NADPH:sulfur oxidoreductase activity	3.95178e-05	0.00999802	0	0	0	1	1	1	0.0100023	0	0	0	0	1	1
17_D	GO:0043916	DNA-7-methylguanine glycosylase activity	8.57514e-06	0.00216951	0	0	0	1	1	1	0.0100023	0	0	0	0	1	1
17_D	GO:0043924	suramin binding	0.0002174	0.0550022	0	0	0	1	1	1	0.0100023	0	0	0	0	1	1
17_D	GO:0043994	histone acetyltransferase activity (H3-K23 specific)	8.43538e-06	0.00213415	0	0	0	1	1	1	0.0100023	0	0	0	0	1	1
17_D	GO:0043995	histone acetyltransferase activity (H4-K5 specific)	0.000222537	0.0563019	0	0	0	1	1	9	0.090021	0	0	0	0	1	1
17_D	GO:0043996	histone acetyltransferase activity (H4-K8 specific)	0.000222537	0.0563019	0	0	0	1	1	9	0.090021	0	0	0	0	1	1
17_D	GO:0043997	histone acetyltransferase activity (H4-K12 specific)	1.80885e-06	0.000457639	0	0	0	1	1	1	0.0100023	0	0	0	0	1	1
17_D	GO:0043998	H2A histone acetyltransferase activity	9.57191e-06	0.00242169	0	0	0	1	1	1	0.0100023	0	0	0	0	1	1
17_D	GO:0044020	histone methyltransferase activity (H4-R3 specific)	0.000253732	0.0641942	0	0	0	1	1	4	0.0400093	0	0	0	0	1	1
17_D	GO:0044183	protein binding involved in protein folding	0.00054876	0.138836	0	0	0	1	1	25	0.250058	0	0	0	0	1	1
17_D	GO:0044323	retinoic acid-responsive element binding	0.000320244	0.0810216	0	0	0	1	1	3	0.030007	0	0	0	0	1	1
17_D	GO:0044325	ion channel binding	0.00638752	1.61604	0	0	0	1	1	113	1.13026	0	0	0	0	1	1
17_D	GO:0044377	RNA polymerase II core promoter proximal region sequence-specific DNA binding, bending	3.90786e-05	0.00988688	0	0	0	1	1	1	0.0100023	0	0	0	0	1	1
17_D	GO:0044378	non-sequence-specific DNA binding, bending	6.64534e-05	0.0168127	0	0	0	1	1	2	0.0200047	0	0	0	0	1	1
17_D	GO:0044388	small protein activating enzyme binding	8.28475e-05	0.0209604	0	0	0	1	1	5	0.0500117	0	0	0	0	1	1
17_D	GO:0044508	glucagon-like peptide 1 receptor activity	6.23844e-05	0.0157832	0	0	0	1	1	1	0.0100023	0	0	0	0	1	1
17_D	GO:0044540	L-cystine L-cysteine-lyase (deaminating)	7.18634e-05	0.0181814	0	0	0	1	1	1	0.0100023	0	0	0	0	1	1
17_D	GO:0044547	DNA topoisomerase binding	5.27075e-05	0.013335	0	0	0	1	1	4	0.0400093	0	0	0	0	1	1
17_D	GO:0044548	S100 protein binding	0.000379349	0.0959753	0	0	0	1	1	13	0.13003	0	0	0	0	1	1
17_D	GO:0044549	GTP cyclohydrolase binding	3.30005e-06	0.000834912	0	0	0	1	1	1	0.0100023	0	0	0	0	1	1
17_D	GO:0044594	17-beta-hydroxysteroid dehydrogenase (NAD+) activity	4.25089e-05	0.0107548	0	0	0	1	1	1	0.0100023	0	0	0	0	1	1
17_D	GO:0044610	FMN transmembrane transporter activity	3.10753e-05	0.00786205	0	0	0	1	1	1	0.0100023	0	0	0	0	1	1
17_D	GO:0044713	2-hydroxy-adenosine triphosphate pyrophosphatase activity	1.08335e-05	0.00274087	0	0	0	1	1	1	0.0100023	0	0	0	0	1	1
17_D	GO:0044714	2-hydroxy-(deoxy)adenosine-triphosphate pyrophosphatase activity	1.08335e-05	0.00274087	0	0	0	1	1	1	0.0100023	0	0	0	0	1	1
17_D	GO:0044715	8-oxo-dGDP phosphatase activity	3.33891e-05	0.00844745	0	0	0	1	1	2	0.0200047	0	0	0	0	1	1
17_D	GO:0044716	8-oxo-GDP phosphatase activity	8.71527e-06	0.00220496	0	0	0	1	1	1	0.0100023	0	0	0	0	1	1
17_D	GO:0044717	8-hydroxy-dADP phosphatase activity	8.71527e-06	0.00220496	0	0	0	1	1	1	0.0100023	0	0	0	0	1	1
17_D	GO:0044729	hemi-methylated DNA-binding	4.71204e-05	0.0119215	0	0	0	1	1	3	0.030007	0	0	0	0	1	1
17_D	GO:0044730	bone sialoprotein binding	6.85607e-05	0.0173458	0	0	0	1	1	1	0.0100023	0	0	0	0	1	1
17_D	GO:0044736	acid-sensing ion channel activity	9.56398e-06	0.00241969	0	0	0	1	1	1	0.0100023	0	0	0	0	1	1
17_D	GO:0044769	ATPase activity, coupled to transmembrane movement of ions, rotational mechanism	0.000957961	0.242364	0	0	0	1	1	33	0.330077	0	0	0	0	1	1
17_D	GO:0045027	DNA end binding	2.13032e-05	0.00538971	0	0	0	1	1	1	0.0100023	0	0	0	0	1	1
17_D	GO:0045029	UDP-activated nucleotide receptor activity	1.50876e-05	0.00381716	0	0	0	1	1	1	0.0100023	0	0	0	0	1	1
17_D	GO:0045030	UTP-activated nucleotide receptor activity	6.27866e-06	0.0015885	0	0	0	1	1	1	0.0100023	0	0	0	0	1	1
17_D	GO:0045031	ATP-activated adenosine receptor activity	0.000162502	0.0411129	0	0	0	1	1	1	0.0100023	0	0	0	0	1	1
17_D	GO:0045032	ADP-activated adenosine receptor activity	0.000162502	0.0411129	0	0	0	1	1	1	0.0100023	0	0	0	0	1	1
17_D	GO:0045118	azole transporter activity	0.00010964	0.0277388	0	0	0	1	1	6	0.060014	0	0	0	0	1	1
17_D	GO:0045127	N-acetylglucosamine kinase activity	1.05623e-05	0.00267225	0	0	0	1	1	1	0.0100023	0	0	0	0	1	1
17_D	GO:0045130	keratan sulfotransferase activity	8.59859e-05	0.0217544	0	0	0	1	1	1	0.0100023	0	0	0	0	1	1
17_D	GO:0045131	pre-mRNA branch point binding	8.1657e-06	0.00206592	0	0	0	1	1	1	0.0100023	0	0	0	0	1	1
17_D	GO:0045134	uridine-diphosphatase activity	7.33557e-05	0.018559	0	0	0	1	1	4	0.0400093	0	0	0	0	1	1
17_D	GO:0045142	triplex DNA binding	8.74564e-05	0.0221265	0	0	0	1	1	2	0.0200047	0	0	0	0	1	1
17_D	GO:0045145	single-stranded DNA 5'-3' exodeoxyribonuclease activity	6.01725e-05	0.0152237	0	0	0	1	1	2	0.0200047	0	0	0	0	1	1
17_D	GO:0045153	electron transporter, transferring electrons within CoQH2-cytochrome c reductase complex activity	3.75443e-06	0.000949871	0	0	0	1	1	1	0.0100023	0	0	0	0	1	1
17_D	GO:0045155	electron transporter, transferring electrons from CoQH2-cytochrome c reductase complex and cytochrome c oxidase complex activity	5.39656e-05	0.0136533	0	0	0	1	1	3	0.030007	0	0	0	0	1	1
17_D	GO:0045159	myosin II binding	6.18386e-05	0.0156452	0	0	0	1	1	3	0.030007	0	0	0	0	1	1
17_D	GO:0045174	glutathione dehydrogenase (ascorbate) activity	2.09867e-05	0.00530963	0	0	0	1	1	2	0.0200047	0	0	0	0	1	1
17_D	GO:0045182	translation regulator activity	0.00132586	0.335442	0	0	0	1	1	37	0.370086	0	0	0	0	1	1
17_D	GO:0045183	translation factor activity, non-nucleic acid binding	5.53869e-05	0.0140129	0	0	0	1	1	1	0.0100023	0	0	0	0	1	1
17_D	GO:0045236	CXCR chemokine receptor binding	0.000428347	0.108372	0	0	0	1	1	13	0.13003	0	0	0	0	1	1
17_D	GO:0045294	alpha-catenin binding	0.000918028	0.232261	0	0	0	1	1	12	0.120028	0	0	0	0	1	1
17_D	GO:0045295	gamma-catenin binding	0.0015291	0.386862	0	0	0	1	1	12	0.120028	0	0	0	0	1	1
17_D	GO:0045322	unmethylated CpG binding	6.738e-05	0.0170471	0	0	0	1	1	4	0.0400093	0	0	0	0	1	1
17_D	GO:0045340	mercury ion binding	1.37724e-05	0.00348442	0	0	0	1	1	1	0.0100023	0	0	0	0	1	1
17_D	GO:0045352	interleukin-1 Type I receptor antagonist activity	1.44311e-05	0.00365108	0	0	0	1	1	1	0.0100023	0	0	0	0	1	1
17_D	GO:0045353	interleukin-1 Type II receptor antagonist activity	1.44311e-05	0.00365108	0	0	0	1	1	1	0.0100023	0	0	0	0	1	1
17_D	GO:0045504	dynein heavy chain binding	0.000401182	0.101499	0	0	0	1	1	14	0.140033	0	0	0	0	1	1
17_D	GO:0045509	interleukin-27 receptor activity	4.44375e-06	0.00112427	0	0	0	1	1	1	0.0100023	0	0	0	0	1	1
17_D	GO:0045513	interleukin-27 binding	0.000151987	0.0384528	0	0	0	1	1	1	0.0100023	0	0	0	0	1	1
17_D	GO:0045517	interleukin-20 receptor binding	9.94282e-06	0.00251553	0	0	0	1	1	1	0.0100023	0	0	0	0	1	1
17_D	GO:0045518	interleukin-22 receptor binding	9.94282e-06	0.00251553	0	0	0	1	1	1	0.0100023	0	0	0	0	1	1
17_D	GO:0045519	interleukin-23 receptor binding	0.0001137	0.028766	0	0	0	1	1	2	0.0200047	0	0	0	0	1	1
17_D	GO:0045523	interleukin-27 receptor binding	1.01577e-05	0.00256991	0	0	0	1	1	2	0.0200047	0	0	0	0	1	1
17_D	GO:0045545	syndecan binding	0.000462383	0.116983	0	0	0	1	1	7	0.0700164	0	0	0	0	1	1
17_D	GO:0045550	geranylgeranyl reductase activity	3.94472e-05	0.00998015	0	0	0	1	1	2	0.0200047	0	0	0	0	1	1
17_D	GO:0045569	TRAIL binding	2.47437e-05	0.00626017	0	0	0	1	1	2	0.0200047	0	0	0	0	1	1
17_D	GO:0045703	ketoreductase activity	2.68434e-05	0.00679139	0	0	0	1	1	1	0.0100023	0	0	0	0	1	1
17_D	GO:0045735	nutrient reservoir activity	6.12871e-06	0.00155056	0	0	0	1	1	1	0.0100023	0	0	0	0	1	1
17_D	GO:0046316	gluconokinase activity	1.64485e-05	0.00416147	0	0	0	1	1	1	0.0100023	0	0	0	0	1	1
17_D	GO:0046332	SMAD binding	0.00532785	1.34795	0	0	0	1	1	73	0.730171	0	0	0	0	1	1
17_D	GO:0046403	polynucleotide 3'-phosphatase activity	5.11611e-05	0.0129438	0	0	0	1	1	2	0.0200047	0	0	0	0	1	1
17_D	GO:0046404	ATP-dependent polydeoxyribonucleotide 5'-hydroxyl-kinase activity	3.81638e-05	0.00965543	0	0	0	1	1	3	0.030007	0	0	0	0	1	1
17_D	GO:0046523	S-methyl-5-thioribose-1-phosphate isomerase activity	3.90212e-06	0.000987235	0	0	0	1	1	1	0.0100023	0	0	0	0	1	1
17_D	GO:0046525	xylosylprotein 4-beta-galactosyltransferase activity	5.63467e-06	0.00142557	0	0	0	1	1	1	0.0100023	0	0	0	0	1	1
17_D	GO:0046526	D-xylulose reductase activity	2.11317e-05	0.00534632	0	0	0	1	1	1	0.0100023	0	0	0	0	1	1
17_D	GO:0046527	glucosyltransferase activity	0.000612126	0.154868	0	0	0	1	1	15	0.150035	0	0	0	0	1	1
17_D	GO:0046538	2,3-bisphosphoglycerate-dependent phosphoglycerate mutase activity	5.15362e-05	0.0130387	0	0	0	1	1	3	0.030007	0	0	0	0	1	1
17_D	GO:0046539	histamine N-methyltransferase activity	9.90524e-05	0.0250603	0	0	0	1	1	1	0.0100023	0	0	0	0	1	1
17_D	GO:0046554	malate dehydrogenase (NADP+) activity	7.52926e-06	0.0019049	0	0	0	1	1	1	0.0100023	0	0	0	0	1	1
17_D	GO:0046556	alpha-L-arabinofuranosidase activity	0.000109596	0.0277277	0	0	0	1	1	2	0.0200047	0	0	0	0	1	1
17_D	GO:0046570	methylthioribulose 1-phosphate dehydratase activity	4.33924e-05	0.0109783	0	0	0	1	1	1	0.0100023	0	0	0	0	1	1
17_D	GO:0046577	long-chain-alcohol oxidase activity	2.53284e-05	0.00640809	0	0	0	1	1	1	0.0100023	0	0	0	0	1	1
17_D	GO:0046592	polyamine oxidase activity	4.35287e-05	0.0110128	0	0	0	1	1	2	0.0200047	0	0	0	0	1	1
17_D	GO:0046623	sphingolipid-translocating ATPase activity	6.79794e-05	0.0171988	0	0	0	1	1	2	0.0200047	0	0	0	0	1	1
17_D	GO:0046624	sphingolipid transporter activity	0.000125735	0.031811	0	0	0	1	1	7	0.0700164	0	0	0	0	1	1
17_D	GO:0046625	sphingolipid binding	0.000750508	0.189879	0	0	0	1	1	19	0.190044	0	0	0	0	1	1
17_D	GO:0046703	natural killer cell lectin-like receptor binding	0.000383122	0.0969299	0	0	0	1	1	11	0.110026	0	0	0	0	1	1
17_D	GO:0046715	borate transmembrane transporter activity	3.2582e-05	0.00824324	0	0	0	1	1	1	0.0100023	0	0	0	0	1	1
17_D	GO:0046790	virion binding	0.000340628	0.0861788	0	0	0	1	1	6	0.060014	0	0	0	0	1	1
17_D	GO:0046811	histone deacetylase inhibitor activity	3.79417e-05	0.00959924	0	0	0	1	1	2	0.0200047	0	0	0	0	1	1
17_D	GO:0046817	chemokine receptor antagonist activity	1.06631e-05	0.00269777	0	0	0	1	1	1	0.0100023	0	0	0	0	1	1
17_D	GO:0046848	hydroxyapatite binding	0.000154279	0.0390325	0	0	0	1	1	3	0.030007	0	0	0	0	1	1
17_D	GO:0046870	cadmium ion binding	0.00023443	0.0593107	0	0	0	1	1	3	0.030007	0	0	0	0	1	1
17_D	GO:0046875	ephrin receptor binding	0.00247852	0.627066	0	0	0	1	1	31	0.310072	0	0	0	0	1	1
17_D	GO:0046899	nucleoside triphosphate adenylate kinase activity	7.48212e-05	0.0189298	0	0	0	1	1	2	0.0200047	0	0	0	0	1	1
17_D	GO:0046911	metal chelating activity	4.30324e-06	0.00108872	0	0	0	1	1	1	0.0100023	0	0	0	0	1	1
17_D	GO:0046912	transferase activity, transferring acyl groups, acyl groups converted into alkyl on transfer	0.000279562	0.0707291	0	0	0	1	1	6	0.060014	0	0	0	0	1	1
17_D	GO:0046915	transition metal ion transmembrane transporter activity	0.00152823	0.386642	0	0	0	1	1	38	0.380089	0	0	0	0	1	1
17_D	GO:0046920	alpha-(1->3)-fucosyltransferase activity	0.000358675	0.0907448	0	0	0	1	1	5	0.0500117	0	0	0	0	1	1
17_D	GO:0046922	peptide-O-fucosyltransferase activity	6.76228e-05	0.0171086	0	0	0	1	1	2	0.0200047	0	0	0	0	1	1
17_D	GO:0046923	ER retention sequence binding	8.27607e-05	0.0209385	0	0	0	1	1	4	0.0400093	0	0	0	0	1	1
17_D	GO:0046933	proton-transporting ATP synthase activity, rotational mechanism	0.000558148	0.141211	0	0	0	1	1	16	0.160037	0	0	0	0	1	1
17_D	GO:0046934	phosphatidylinositol-4,5-bisphosphate 3-kinase activity	0.000173927	0.0440035	0	0	0	1	1	5	0.0500117	0	0	0	0	1	1
17_D	GO:0046935	1-phosphatidylinositol-3-kinase regulator activity	0.000454891	0.115087	0	0	0	1	1	5	0.0500117	0	0	0	0	1	1
17_D	GO:0046943	carboxylic acid transmembrane transporter activity	0.00520153	1.31599	0	0	0	1	1	125	1.25029	0	0	0	0	1	1
17_D	GO:0046961	proton-transporting ATPase activity, rotational mechanism	0.000567567	0.143594	0	0	0	1	1	20	0.200047	0	0	0	0	1	1
17_D	GO:0046964	3'-phosphoadenosine 5'-phosphosulfate transmembrane transporter activity	0.00024917	0.06304	0	0	0	1	1	2	0.0200047	0	0	0	0	1	1
17_D	GO:0046965	retinoid X receptor binding	0.000798511	0.202023	0	0	0	1	1	18	0.180042	0	0	0	0	1	1
17_D	GO:0046966	thyroid hormone receptor binding	0.000537269	0.135929	0	0	0	1	1	22	0.220051	0	0	0	0	1	1
17_D	GO:0046969	NAD-dependent histone deacetylase activity (H3-K9 specific)	3.10216e-05	0.00784848	0	0	0	1	1	2	0.0200047	0	0	0	0	1	1
17_D	GO:0046970	NAD-dependent histone deacetylase activity (H4-K16 specific)	4.21675e-06	0.00106684	0	0	0	1	1	1	0.0100023	0	0	0	0	1	1
17_D	GO:0046972	histone acetyltransferase activity (H4-K16 specific)	0.000222537	0.0563019	0	0	0	1	1	9	0.090021	0	0	0	0	1	1
17_D	GO:0046974	histone methyltransferase activity (H3-K9 specific)	0.000117394	0.0297006	0	0	0	1	1	6	0.060014	0	0	0	0	1	1
17_D	GO:0046975	histone methyltransferase activity (H3-K36 specific)	0.000327178	0.0827761	0	0	0	1	1	6	0.060014	0	0	0	0	1	1
17_D	GO:0046976	histone methyltransferase activity (H3-K27 specific)	0.000192059	0.0485909	0	0	0	1	1	7	0.0700164	0	0	0	0	1	1
17_D	GO:0046977	TAP binding	0.000114285	0.0289142	0	0	0	1	1	11	0.110026	0	0	0	0	1	1
17_D	GO:0046978	TAP1 binding	5.68113e-06	0.00143732	0	0	0	1	1	2	0.0200047	0	0	0	0	1	1
17_D	GO:0046979	TAP2 binding	9.08505e-06	0.00229852	0	0	0	1	1	2	0.0200047	0	0	0	0	1	1
17_D	GO:0046980	tapasin binding	3.14821e-06	0.000796497	0	0	0	1	1	1	0.0100023	0	0	0	0	1	1
17_D	GO:0046997	oxidoreductase activity, acting on the CH-NH group of donors, flavin as acceptor	6.78226e-05	0.0171591	0	0	0	1	1	2	0.0200047	0	0	0	0	1	1
17_D	GO:0047006	17-alpha,20-alpha-dihydroxypregn-4-en-3-one dehydrogenase activity	2.68434e-05	0.00679139	0	0	0	1	1	1	0.0100023	0	0	0	0	1	1
17_D	GO:0047012	sterol-4-alpha-carboxylate 3-dehydrogenase (decarboxylating) activity	1.30174e-05	0.0032934	0	0	0	1	1	1	0.0100023	0	0	0	0	1	1
17_D	GO:0047015	3-hydroxy-2-methylbutyryl-CoA dehydrogenase activity	4.022e-05	0.0101757	0	0	0	1	1	1	0.0100023	0	0	0	0	1	1
17_D	GO:0047016	cholest-5-ene-3-beta,7-alpha-diol 3-beta-dehydrogenase activity	7.35438e-06	0.00186066	0	0	0	1	1	1	0.0100023	0	0	0	0	1	1
17_D	GO:0047017	prostaglandin-F synthase activity	1.10703e-05	0.00280078	0	0	0	1	1	1	0.0100023	0	0	0	0	1	1
17_D	GO:0047020	15-hydroxyprostaglandin-D dehydrogenase (NADP+) activity	2.68434e-05	0.00679139	0	0	0	1	1	1	0.0100023	0	0	0	0	1	1
17_D	GO:0047021	15-hydroxyprostaglandin dehydrogenase (NADP+) activity	1.49951e-05	0.00379375	0	0	0	1	1	1	0.0100023	0	0	0	0	1	1
17_D	GO:0047023	androsterone dehydrogenase activity	0.00012789	0.0323561	0	0	0	1	1	4	0.0400093	0	0	0	0	1	1
17_D	GO:0047024	5alpha-androstane-3beta,17beta-diol dehydrogenase activity	1.62094e-05	0.00410098	0	0	0	1	1	1	0.0100023	0	0	0	0	1	1
17_D	GO:0047025	3-oxoacyl-[acyl-carrier-protein] reductase (NADH) activity	0.00012949	0.0327611	0	0	0	1	1	2	0.0200047	0	0	0	0	1	1
17_D	GO:0047035	testosterone dehydrogenase (NAD+) activity	9.63144e-05	0.0243675	0	0	0	1	1	5	0.0500117	0	0	0	0	1	1
17_D	GO:0047042	androsterone dehydrogenase (B-specific) activity	1.62094e-05	0.00410098	0	0	0	1	1	1	0.0100023	0	0	0	0	1	1
17_D	GO:0047045	testosterone 17-beta-dehydrogenase (NADP+) activity	6.75869e-05	0.0170995	0	0	0	1	1	2	0.0200047	0	0	0	0	1	1
17_D	GO:0047057	vitamin-K-epoxide reductase (warfarin-sensitive) activity	1.94728e-05	0.00492662	0	0	0	1	1	2	0.0200047	0	0	0	0	1	1
17_D	GO:0047066	phospholipid-hydroperoxide glutathione peroxidase activity	1.21955e-05	0.00308546	0	0	0	1	1	1	0.0100023	0	0	0	0	1	1
17_D	GO:0047086	ketosteroid monooxygenase activity	4.30528e-05	0.0108924	0	0	0	1	1	2	0.0200047	0	0	0	0	1	1
17_D	GO:0047105	4-trimethylammoniobutyraldehyde dehydrogenase activity	1.61403e-05	0.00408349	0	0	0	1	1	1	0.0100023	0	0	0	0	1	1
17_D	GO:0047115	trans-1,2-dihydrobenzene-1,2-diol dehydrogenase activity	2.06652e-05	0.0052283	0	0	0	1	1	2	0.0200047	0	0	0	0	1	1
17_D	GO:0047117	enoyl-[acyl-carrier-protein] reductase (NADPH, A-specific) activity	2.57741e-05	0.00652086	0	0	0	1	1	1	0.0100023	0	0	0	0	1	1
17_D	GO:0047127	thiomorpholine-carboxylate dehydrogenase activity	5.68566e-06	0.00143847	0	0	0	1	1	1	0.0100023	0	0	0	0	1	1
17_D	GO:0047130	saccharopine dehydrogenase (NADP+, L-lysine-forming) activity	7.04167e-05	0.0178154	0	0	0	1	1	1	0.0100023	0	0	0	0	1	1
17_D	GO:0047131	saccharopine dehydrogenase (NAD+, L-glutamate-forming) activity	7.04167e-05	0.0178154	0	0	0	1	1	1	0.0100023	0	0	0	0	1	1
17_D	GO:0047138	aquacobalamin reductase activity	0.000135772	0.0343503	0	0	0	1	1	1	0.0100023	0	0	0	0	1	1
17_D	GO:0047159	1-alkenylglycerophosphocholine O-acyltransferase activity	3.88587e-05	0.00983126	0	0	0	1	1	1	0.0100023	0	0	0	0	1	1
17_D	GO:0047166	1-alkenylglycerophosphoethanolamine O-acyltransferase activity	1.98146e-05	0.0050131	0	0	0	1	1	1	0.0100023	0	0	0	0	1	1
17_D	GO:0047173	phosphatidylcholine-retinol O-acyltransferase activity	2.4811e-05	0.00627718	0	0	0	1	1	1	0.0100023	0	0	0	0	1	1
17_D	GO:0047179	platelet-activating factor acetyltransferase activity	1.72897e-05	0.00437428	0	0	0	1	1	2	0.0200047	0	0	0	0	1	1
17_D	GO:0047184	1-acylglycerophosphocholine O-acyltransferase activity	0.000140307	0.0354976	0	0	0	1	1	6	0.060014	0	0	0	0	1	1
17_D	GO:0047186	N-acetylneuraminate 7-O(or 9-O)-acetyltransferase activity	4.56432e-05	0.0115477	0	0	0	1	1	1	0.0100023	0	0	0	0	1	1
17_D	GO:0047191	1-alkylglycerophosphocholine O-acyltransferase activity	3.88587e-05	0.00983126	0	0	0	1	1	1	0.0100023	0	0	0	0	1	1
17_D	GO:0047192	1-alkylglycerophosphocholine O-acetyltransferase activity	7.26705e-05	0.0183856	0	0	0	1	1	3	0.030007	0	0	0	0	1	1
17_D	GO:0047196	long-chain-alcohol O-fatty-acyltransferase activity	9.8853e-05	0.0250098	0	0	0	1	1	2	0.0200047	0	0	0	0	1	1
17_D	GO:0047198	cysteine-S-conjugate N-acetyltransferase activity	9.10015e-06	0.00230234	0	0	0	1	1	1	0.0100023	0	0	0	0	1	1
17_D	GO:0047220	galactosylxylosylprotein 3-beta-galactosyltransferase activity	5.77744e-06	0.00146169	0	0	0	1	1	1	0.0100023	0	0	0	0	1	1
17_D	GO:0047223	beta-1,3-galactosyl-O-glycosyl-glycoprotein beta-1,3-N-acetylglucosaminyltransferase activity	1.00176e-05	0.00253446	0	0	0	1	1	2	0.0200047	0	0	0	0	1	1
17_D	GO:0047224	acetylgalactosaminyl-O-glycosyl-glycoprotein beta-1,3-N-acetylglucosaminyltransferase activity	2.47898e-05	0.00627183	0	0	0	1	1	1	0.0100023	0	0	0	0	1	1
17_D	GO:0047225	acetylgalactosaminyl-O-glycosyl-glycoprotein beta-1,6-N-acetylglucosaminyltransferase activity	2.43638e-05	0.00616403	0	0	0	1	1	1	0.0100023	0	0	0	0	1	1
17_D	GO:0047237	glucuronylgalactosylproteoglycan 4-beta-N-acetylgalactosaminyltransferase activity	0.000145491	0.0368091	0	0	0	1	1	3	0.030007	0	0	0	0	1	1
17_D	GO:0047238	glucuronosyl-N-acetylgalactosaminyl-proteoglycan 4-beta-N-acetylgalactosaminyltransferase activity	0.000410035	0.103739	0	0	0	1	1	4	0.0400093	0	0	0	0	1	1
17_D	GO:0047256	lactosylceramide 1,3-N-acetyl-beta-D-glucosaminyltransferase activity	3.35278e-05	0.00848252	0	0	0	1	1	1	0.0100023	0	0	0	0	1	1
17_D	GO:0047263	N-acylsphingosine galactosyltransferase activity	0.000181226	0.0458503	0	0	0	1	1	1	0.0100023	0	0	0	0	1	1
17_D	GO:0047273	galactosylgalactosylglucosylceramide beta-D-acetylgalactosaminyltransferase activity	7.65096e-05	0.0193569	0	0	0	1	1	1	0.0100023	0	0	0	0	1	1
17_D	GO:0047275	glucosaminylgalactosylglucosylceramide beta-galactosyltransferase activity	0.000375537	0.0950109	0	0	0	1	1	2	0.0200047	0	0	0	0	1	1
17_D	GO:0047276	N-acetyllactosaminide 3-alpha-galactosyltransferase activity	8.2417e-05	0.0208515	0	0	0	1	1	3	0.030007	0	0	0	0	1	1
17_D	GO:0047277	globoside alpha-N-acetylgalactosaminyltransferase activity	7.18214e-06	0.00181708	0	0	0	1	1	1	0.0100023	0	0	0	0	1	1
17_D	GO:0047280	nicotinamide phosphoribosyltransferase activity	0.000108627	0.0274826	0	0	0	1	1	1	0.0100023	0	0	0	0	1	1
17_D	GO:0047288	monosialoganglioside sialyltransferase activity	0.000157496	0.0398464	0	0	0	1	1	3	0.030007	0	0	0	0	1	1
17_D	GO:0047290	(alpha-N-acetylneuraminyl-2,3-beta-galactosyl-1,3)-N-acetyl-galactosaminide 6-alpha-sialyltransferase activity	5.91266e-06	0.0014959	0	0	0	1	1	1	0.0100023	0	0	0	0	1	1
17_D	GO:0047291	lactosylceramide alpha-2,3-sialyltransferase activity	6.16645e-05	0.0156011	0	0	0	1	1	1	0.0100023	0	0	0	0	1	1
17_D	GO:0047293	4-hydroxybenzoate nonaprenyltransferase activity	2.95169e-05	0.00746777	0	0	0	1	1	1	0.0100023	0	0	0	0	1	1
17_D	GO:0047298	(S)-3-amino-2-methylpropionate transaminase activity	3.15172e-05	0.00797385	0	0	0	1	1	1	0.0100023	0	0	0	0	1	1
17_D	GO:0047305	(R)-3-amino-2-methylpropionate-pyruvate transaminase activity	2.741e-05	0.00693473	0	0	0	1	1	1	0.0100023	0	0	0	0	1	1
17_D	GO:0047312	L-phenylalanine:pyruvate aminotransferase activity	1.11938e-05	0.00283203	0	0	0	1	1	1	0.0100023	0	0	0	0	1	1
17_D	GO:0047315	kynurenine-glyoxylate transaminase activity	2.72789e-05	0.00690157	0	0	0	1	1	1	0.0100023	0	0	0	0	1	1
17_D	GO:0047316	glutamine-phenylpyruvate transaminase activity	1.11938e-05	0.00283203	0	0	0	1	1	1	0.0100023	0	0	0	0	1	1
17_D	GO:0047322	[hydroxymethylglutaryl-CoA reductase (NADPH)] kinase activity	5.82198e-05	0.0147296	0	0	0	1	1	2	0.0200047	0	0	0	0	1	1
17_D	GO:0047323	[3-methyl-2-oxobutanoate dehydrogenase (acetyl-transferring)] kinase activity	3.19127e-06	0.000807391	0	0	0	1	1	1	0.0100023	0	0	0	0	1	1
17_D	GO:0047325	inositol tetrakisphosphate 1-kinase activity	3.56323e-05	0.00901498	0	0	0	1	1	1	0.0100023	0	0	0	0	1	1
17_D	GO:0047341	fucose-1-phosphate guanylyltransferase activity	7.18139e-06	0.00181689	0	0	0	1	1	1	0.0100023	0	0	0	0	1	1
17_D	GO:0047349	D-ribitol-5-phosphate cytidylyltransferase activity	1.28501e-05	0.00325106	0	0	0	1	1	1	0.0100023	0	0	0	0	1	1
17_D	GO:0047369	succinate-hydroxymethylglutarate CoA-transferase activity	0.000188982	0.0478124	0	0	0	1	1	1	0.0100023	0	0	0	0	1	1
17_D	GO:0047372	acylglycerol lipase activity	0.000165735	0.0419309	0	0	0	1	1	7	0.0700164	0	0	0	0	1	1
17_D	GO:0047389	glycerophosphocholine phosphodiesterase activity	7.88982e-05	0.0199612	0	0	0	1	1	2	0.0200047	0	0	0	0	1	1
17_D	GO:0047390	glycerophosphocholine cholinephosphodiesterase activity	0.000103808	0.0262635	0	0	0	1	1	1	0.0100023	0	0	0	0	1	1
17_D	GO:0047391	alkylglycerophosphoethanolamine phosphodiesterase activity	0.000246551	0.0623774	0	0	0	1	1	6	0.060014	0	0	0	0	1	1
17_D	GO:0047394	glycerophosphoinositol inositolphosphodiesterase activity	2.66625e-05	0.00674561	0	0	0	1	1	1	0.0100023	0	0	0	0	1	1
17_D	GO:0047395	glycerophosphoinositol glycerophosphodiesterase activity	2.17663e-05	0.00550686	0	0	0	1	1	1	0.0100023	0	0	0	0	1	1
17_D	GO:0047402	protein-glucosylgalactosylhydroxylysine glucosidase activity	5.55044e-06	0.00140426	0	0	0	1	1	1	0.0100023	0	0	0	0	1	1
17_D	GO:0047408	alkenylglycerophosphocholine hydrolase activity	1.03829e-05	0.00262686	0	0	0	1	1	1	0.0100023	0	0	0	0	1	1
17_D	GO:0047409	alkenylglycerophosphoethanolamine hydrolase activity	1.03829e-05	0.00262686	0	0	0	1	1	1	0.0100023	0	0	0	0	1	1
17_D	GO:0047429	nucleoside-triphosphate diphosphatase activity	0.000246335	0.0623226	0	0	0	1	1	10	0.100023	0	0	0	0	1	1
17_D	GO:0047442	17-alpha-hydroxyprogesterone aldolase activity	1.71465e-05	0.00433806	0	0	0	1	1	1	0.0100023	0	0	0	0	1	1
17_D	GO:0047444	N-acylneuraminate-9-phosphate synthase activity	1.6098e-05	0.00407279	0	0	0	1	1	1	0.0100023	0	0	0	0	1	1
17_D	GO:0047451	3-hydroxyoctanoyl-[acyl-carrier-protein] dehydratase activity	2.57741e-05	0.00652086	0	0	0	1	1	1	0.0100023	0	0	0	0	1	1
17_D	GO:0047453	ATP-dependent NAD(P)H-hydrate dehydratase activity	1.36115e-05	0.00344371	0	0	0	1	1	1	0.0100023	0	0	0	0	1	1
17_D	GO:0047464	heparosan-N-sulfate-glucuronate 5-epimerase activity	4.82244e-05	0.0122008	0	0	0	1	1	1	0.0100023	0	0	0	0	1	1
17_D	GO:0047485	protein N-terminus binding	0.0045154	1.1424	0	0	0	1	1	107	1.07025	0	0	0	0	1	1
17_D	GO:0047493	ceramide cholinephosphotransferase activity	0.000111835	0.0282943	0	0	0	1	1	3	0.030007	0	0	0	0	1	1
17_D	GO:0047498	calcium-dependent phospholipase A2 activity	0.000256206	0.0648202	0	0	0	1	1	5	0.0500117	0	0	0	0	1	1
17_D	GO:0047499	calcium-independent phospholipase A2 activity	0.000129048	0.032649	0	0	0	1	1	7	0.0700164	0	0	0	0	1	1
17_D	GO:0047522	15-oxoprostaglandin 13-oxidase activity	0.000129456	0.0327524	0	0	0	1	1	3	0.030007	0	0	0	0	1	1
17_D	GO:0047536	2-aminoadipate transaminase activity	2.44873e-05	0.00619528	0	0	0	1	1	1	0.0100023	0	0	0	0	1	1
17_D	GO:0047545	2-hydroxyglutarate dehydrogenase activity	8.13926e-06	0.00205923	0	0	0	1	1	1	0.0100023	0	0	0	0	1	1
17_D	GO:0047547	2-methylcitrate dehydratase activity	1.65395e-05	0.0041845	0	0	0	1	1	1	0.0100023	0	0	0	0	1	1
17_D	GO:0047555	3',5'-cyclic-GMP phosphodiesterase activity	0.00062356	0.157761	0	0	0	1	1	13	0.13003	0	0	0	0	1	1
17_D	GO:0047560	3-dehydrosphinganine reductase activity	1.55718e-05	0.00393967	0	0	0	1	1	1	0.0100023	0	0	0	0	1	1
17_D	GO:0047568	3-oxo-5-beta-steroid 4-dehydrogenase activity	8.09552e-05	0.0204817	0	0	0	1	1	1	0.0100023	0	0	0	0	1	1
17_D	GO:0047598	7-dehydrocholesterol reductase activity	8.31112e-06	0.00210271	0	0	0	1	1	1	0.0100023	0	0	0	0	1	1
17_D	GO:0047613	aconitate decarboxylase activity	1.65395e-05	0.0041845	0	0	0	1	1	1	0.0100023	0	0	0	0	1	1
17_D	GO:0047617	acyl-CoA hydrolase activity	0.000660641	0.167142	0	0	0	1	1	21	0.210049	0	0	0	0	1	1
17_D	GO:0047619	acylcarnitine hydrolase activity	1.78823e-05	0.00452422	0	0	0	1	1	1	0.0100023	0	0	0	0	1	1
17_D	GO:0047620	acylglycerol kinase activity	6.15447e-05	0.0155708	0	0	0	1	1	1	0.0100023	0	0	0	0	1	1
17_D	GO:0047621	acylpyruvate hydrolase activity	8.70771e-06	0.00220305	0	0	0	1	1	1	0.0100023	0	0	0	0	1	1
17_D	GO:0047631	ADP-ribose diphosphatase activity	5.60457e-05	0.0141796	0	0	0	1	1	4	0.0400093	0	0	0	0	1	1
17_D	GO:0047651	alkylhalidase activity	7.76722e-06	0.00196511	0	0	0	1	1	1	0.0100023	0	0	0	0	1	1
17_D	GO:0047676	arachidonate-CoA ligase activity	7.09021e-05	0.0179382	0	0	0	1	1	1	0.0100023	0	0	0	0	1	1
17_D	GO:0047685	amine sulfotransferase activity	2.23615e-05	0.00565747	0	0	0	1	1	1	0.0100023	0	0	0	0	1	1
17_D	GO:0047693	ATP diphosphatase activity	1.08335e-05	0.00274087	0	0	0	1	1	1	0.0100023	0	0	0	0	1	1
17_D	GO:0047696	beta-adrenergic receptor kinase activity	0.000111912	0.0283137	0	0	0	1	1	4	0.0400093	0	0	0	0	1	1
17_D	GO:0047704	bile-salt sulfotransferase activity	8.86722e-05	0.0224341	0	0	0	1	1	2	0.0200047	0	0	0	0	1	1
17_D	GO:0047708	biotinidase activity	4.34351e-05	0.0109891	0	0	0	1	1	2	0.0200047	0	0	0	0	1	1
17_D	GO:0047710	bis(5'-adenosyl)-triphosphatase activity	0.000246345	0.0623254	0	0	0	1	1	2	0.0200047	0	0	0	0	1	1
17_D	GO:0047714	galactolipase activity	1.2384e-05	0.00313314	0	0	0	1	1	1	0.0100023	0	0	0	0	1	1
17_D	GO:0047718	indanol dehydrogenase activity	1.26038e-05	0.00318876	0	0	0	1	1	1	0.0100023	0	0	0	0	1	1
17_D	GO:0047726	iron-cytochrome-c reductase activity	2.11196e-05	0.00534326	0	0	0	1	1	1	0.0100023	0	0	0	0	1	1
17_D	GO:0047730	carnosine synthase activity	5.23014e-06	0.00132323	0	0	0	1	1	1	0.0100023	0	0	0	0	1	1
17_D	GO:0047734	CDP-glycerol diphosphatase activity	5.19653e-06	0.00131472	0	0	0	1	1	1	0.0100023	0	0	0	0	1	1
17_D	GO:0047747	cholate-CoA ligase activity	6.03466e-06	0.00152677	0	0	0	1	1	1	0.0100023	0	0	0	0	1	1
17_D	GO:0047750	cholestenol delta-isomerase activity	3.02847e-05	0.00766204	0	0	0	1	1	2	0.0200047	0	0	0	0	1	1
17_D	GO:0047751	cholestenone 5-alpha-reductase activity	0.000112089	0.0283584	0	0	0	1	1	3	0.030007	0	0	0	0	1	1
17_D	GO:0047756	chondroitin 4-sulfotransferase activity	0.00011761	0.0297553	0	0	0	1	1	3	0.030007	0	0	0	0	1	1
17_D	GO:0047757	chondroitin-glucuronate 5-epimerase activity	0.000385596	0.0975559	0	0	0	1	1	2	0.0200047	0	0	0	0	1	1
17_D	GO:0047760	butyrate-CoA ligase activity	9.91771e-05	0.0250918	0	0	0	1	1	6	0.060014	0	0	0	0	1	1
17_D	GO:0047783	corticosterone 18-monooxygenase activity	1.46004e-05	0.00369389	0	0	0	1	1	2	0.0200047	0	0	0	0	1	1
17_D	GO:0047787	delta4-3-oxosteroid 5beta-reductase activity	0.000107799	0.0272731	0	0	0	1	1	2	0.0200047	0	0	0	0	1	1
17_D	GO:0047800	cysteamine dioxygenase activity	7.07816e-05	0.0179078	0	0	0	1	1	1	0.0100023	0	0	0	0	1	1
17_D	GO:0047801	L-cysteine:2-oxoglutarate aminotransferase activity	3.24619e-05	0.00821285	0	0	0	1	1	1	0.0100023	0	0	0	0	1	1
17_D	GO:0047804	cysteine-S-conjugate beta-lyase activity	3.84727e-05	0.0097336	0	0	0	1	1	2	0.0200047	0	0	0	0	1	1
17_D	GO:0047805	cytidylate cyclase activity	2.79792e-05	0.00707874	0	0	0	1	1	1	0.0100023	0	0	0	0	1	1
17_D	GO:0047820	D-glutamate cyclase activity	3.45925e-05	0.00875191	0	0	0	1	1	1	0.0100023	0	0	0	0	1	1
17_D	GO:0047837	D-xylose 1-dehydrogenase (NADP+) activity	4.45584e-06	0.00112733	0	0	0	1	1	1	0.0100023	0	0	0	0	1	1
17_D	GO:0047840	dCTP diphosphatase activity	5.62447e-06	0.00142299	0	0	0	1	1	1	0.0100023	0	0	0	0	1	1
17_D	GO:0047844	deoxycytidine deaminase activity	1.8501e-05	0.00468074	0	0	0	1	1	1	0.0100023	0	0	0	0	1	1
17_D	GO:0047856	dihydrocoumarin hydrolase activity	1.97368e-05	0.00499342	0	0	0	1	1	1	0.0100023	0	0	0	0	1	1
17_D	GO:0047865	dimethylglycine dehydrogenase activity	1.83805e-05	0.00465026	0	0	0	1	1	1	0.0100023	0	0	0	0	1	1
17_D	GO:0047874	dolichyldiphosphatase activity	0.000312683	0.0791089	0	0	0	1	1	4	0.0400093	0	0	0	0	1	1
17_D	GO:0047888	fatty acid peroxidase activity	5.68226e-06	0.00143761	0	0	0	1	1	1	0.0100023	0	0	0	0	1	1
17_D	GO:0047894	flavonol 3-sulfotransferase activity	1.83578e-05	0.00464453	0	0	0	1	1	1	0.0100023	0	0	0	0	1	1
17_D	GO:0047915	ganglioside galactosyltransferase activity	2.84377e-06	0.000719475	0	0	0	1	1	1	0.0100023	0	0	0	0	1	1
17_D	GO:0047933	glucose-1,6-bisphosphate synthase activity	2.05553e-05	0.0052005	0	0	0	1	1	1	0.0100023	0	0	0	0	1	1
17_D	GO:0047936	glucose 1-dehydrogenase [NAD(P)] activity	2.49893e-05	0.00632228	0	0	0	1	1	1	0.0100023	0	0	0	0	1	1
17_D	GO:0047939	L-glucuronate reductase activity	1.08784e-05	0.00275224	0	0	0	1	1	1	0.0100023	0	0	0	0	1	1
17_D	GO:0047945	L-glutamine:pyruvate aminotransferase activity	1.11938e-05	0.00283203	0	0	0	1	1	1	0.0100023	0	0	0	0	1	1
17_D	GO:0047961	glycine N-acyltransferase activity	5.23396e-05	0.0132419	0	0	0	1	1	4	0.0400093	0	0	0	0	1	1
17_D	GO:0047962	glycine N-benzoyltransferase activity	1.33029e-05	0.00336564	0	0	0	1	1	1	0.0100023	0	0	0	0	1	1
17_D	GO:0047963	glycine N-choloyltransferase activity	1.32115e-05	0.00334251	0	0	0	1	1	1	0.0100023	0	0	0	0	1	1
17_D	GO:0047977	hepoxilin-epoxide hydrolase activity	3.21404e-05	0.00813153	0	0	0	1	1	2	0.0200047	0	0	0	0	1	1
17_D	GO:0047988	hydroxyacid-oxoacid transhydrogenase activity	1.05362e-05	0.00266566	0	0	0	1	1	1	0.0100023	0	0	0	0	1	1
17_D	GO:0047992	hydroxylysine kinase activity	1.64304e-05	0.00415688	0	0	0	1	1	1	0.0100023	0	0	0	0	1	1
17_D	GO:0048018	receptor agonist activity	0.00100861	0.255178	0	0	0	1	1	26	0.260061	0	0	0	0	1	1
17_D	GO:0048019	receptor antagonist activity	0.000312381	0.0790324	0	0	0	1	1	10	0.100023	0	0	0	0	1	1
17_D	GO:0048020	CCR chemokine receptor binding	0.000651992	0.164954	0	0	0	1	1	34	0.340079	0	0	0	0	1	1
17_D	GO:0048027	mRNA 5'-UTR binding	0.00061339	0.155188	0	0	0	1	1	21	0.210049	0	0	0	0	1	1
17_D	GO:0048038	quinone binding	0.000472499	0.119542	0	0	0	1	1	18	0.180042	0	0	0	0	1	1
17_D	GO:0048039	ubiquinone binding	5.51554e-05	0.0139543	0	0	0	1	1	6	0.060014	0	0	0	0	1	1
17_D	GO:0048040	UDP-glucuronate decarboxylase activity	3.84142e-05	0.00971879	0	0	0	1	1	1	0.0100023	0	0	0	0	1	1
17_D	GO:0048101	calcium- and calmodulin-regulated 3',5'-cyclic-GMP phosphodiesterase activity	0.000256098	0.0647927	0	0	0	1	1	3	0.030007	0	0	0	0	1	1
17_D	GO:0048156	tau protein binding	0.000501774	0.126949	0	0	0	1	1	9	0.090021	0	0	0	0	1	1
17_D	GO:0048185	activin binding	0.00064049	0.162044	0	0	0	1	1	10	0.100023	0	0	0	0	1	1
17_D	GO:0048244	phytanoyl-CoA dioxygenase activity	1.78634e-05	0.00451944	0	0	0	1	1	1	0.0100023	0	0	0	0	1	1
17_D	GO:0048248	CXCR3 chemokine receptor binding	0.000119674	0.0302776	0	0	0	1	1	5	0.0500117	0	0	0	0	1	1
17_D	GO:0048256	flap endonuclease activity	9.58181e-05	0.024242	0	0	0	1	1	7	0.0700164	0	0	0	0	1	1
17_D	GO:0048257	3'-flap endonuclease activity	1.43609e-05	0.0036333	0	0	0	1	1	2	0.0200047	0	0	0	0	1	1
17_D	GO:0048270	methionine adenosyltransferase regulator activity	0.000196531	0.0497224	0	0	0	1	1	1	0.0100023	0	0	0	0	1	1
17_D	GO:0048273	mitogen-activated protein kinase p38 binding	0.000300342	0.0759866	0	0	0	1	1	6	0.060014	0	0	0	0	1	1
17_D	GO:0048365	Rac GTPase binding	0.00165047	0.417569	0	0	0	1	1	47	0.47011	0	0	0	0	1	1
17_D	GO:0048403	brain-derived neurotrophic factor binding	0.000388425	0.0982714	0	0	0	1	1	4	0.0400093	0	0	0	0	1	1
17_D	GO:0048406	nerve growth factor binding	0.000267293	0.0676251	0	0	0	1	1	10	0.100023	0	0	0	0	1	1
17_D	GO:0048408	epidermal growth factor binding	0.000193693	0.0490043	0	0	0	1	1	3	0.030007	0	0	0	0	1	1
17_D	GO:0048487	beta-tubulin binding	0.00195954	0.495764	0	0	0	1	1	37	0.370086	0	0	0	0	1	1
17_D	GO:0048495	Roundabout binding	0.000553032	0.139917	0	0	0	1	1	5	0.0500117	0	0	0	0	1	1
17_D	GO:0048531	beta-1,3-galactosyltransferase activity	0.000790119	0.1999	0	0	0	1	1	8	0.0800187	0	0	0	0	1	1
17_D	GO:0048763	calcium-induced calcium release activity	0.000259956	0.0657689	0	0	0	1	1	3	0.030007	0	0	0	0	1	1
17_D	GO:0050031	L-pipecolate oxidase activity	2.70161e-05	0.00683506	0	0	0	1	1	1	0.0100023	0	0	0	0	1	1
17_D	GO:0050038	L-xylulose reductase (NADP+) activity	2.01017e-06	0.000508573	0	0	0	1	1	1	0.0100023	0	0	0	0	1	1
17_D	GO:0050046	lathosterol oxidase activity	5.20544e-05	0.0131698	0	0	0	1	1	1	0.0100023	0	0	0	0	1	1
17_D	GO:0050051	leukotriene-B4 20-monooxygenase activity	7.28518e-05	0.0184315	0	0	0	1	1	5	0.0500117	0	0	0	0	1	1
17_D	GO:0050061	long-chain-aldehyde dehydrogenase activity	2.53284e-05	0.00640809	0	0	0	1	1	1	0.0100023	0	0	0	0	1	1
17_D	GO:0050072	m7G(5')pppN diphosphatase activity	0.000261317	0.0661131	0	0	0	1	1	6	0.060014	0	0	0	0	1	1
17_D	GO:0050080	malonyl-CoA decarboxylase activity	1.74936e-05	0.00442588	0	0	0	1	1	1	0.0100023	0	0	0	0	1	1
17_D	GO:0050104	L-gulonate 3-dehydrogenase activity	5.48529e-05	0.0138778	0	0	0	1	1	1	0.0100023	0	0	0	0	1	1
17_D	GO:0050105	L-gulonolactone oxidase activity	2.06328e-05	0.00522009	0	0	0	1	1	1	0.0100023	0	0	0	0	1	1
17_D	GO:0050113	inositol oxygenase activity	6.17328e-06	0.00156184	0	0	0	1	1	1	0.0100023	0	0	0	0	1	1
17_D	GO:0050115	myosin-light-chain-phosphatase activity	7.14758e-05	0.0180834	0	0	0	1	1	1	0.0100023	0	0	0	0	1	1
17_D	GO:0050121	N-acylglucosamine 2-epimerase activity	8.38742e-06	0.00212202	0	0	0	1	1	1	0.0100023	0	0	0	0	1	1
17_D	GO:0050129	N-formylglutamate deformylase activity	2.12072e-05	0.00536543	0	0	0	1	1	1	0.0100023	0	0	0	0	1	1
17_D	GO:0050135	NAD(P)+ nucleosidase activity	3.41174e-05	0.00863169	0	0	0	1	1	2	0.0200047	0	0	0	0	1	1
17_D	GO:0050144	nucleoside deoxyribosyltransferase activity	1.10884e-05	0.00280537	0	0	0	1	1	1	0.0100023	0	0	0	0	1	1
17_D	GO:0050145	nucleoside phosphate kinase activity	5.10523e-05	0.0129162	0	0	0	1	1	3	0.030007	0	0	0	0	1	1
17_D	GO:0050152	omega-amidase activity	2.07276e-05	0.00524407	0	0	0	1	1	1	0.0100023	0	0	0	0	1	1
17_D	GO:0050178	phenylpyruvate tautomerase activity	1.3726e-05	0.00347267	0	0	0	1	1	2	0.0200047	0	0	0	0	1	1
17_D	GO:0050197	phytanate-CoA ligase activity	2.2442e-05	0.00567782	0	0	0	1	1	1	0.0100023	0	0	0	0	1	1
17_D	GO:0050201	fucokinase activity	1.37652e-05	0.00348261	0	0	0	1	1	1	0.0100023	0	0	0	0	1	1
17_D	GO:0050211	procollagen galactosyltransferase activity	5.90447e-05	0.0149383	0	0	0	1	1	2	0.0200047	0	0	0	0	1	1
17_D	GO:0050220	prostaglandin-E synthase activity	4.12073e-05	0.0104255	0	0	0	1	1	3	0.030007	0	0	0	0	1	1
17_D	GO:0050221	prostaglandin-E2 9-reductase activity	1.49951e-05	0.00379375	0	0	0	1	1	1	0.0100023	0	0	0	0	1	1
17_D	GO:0050250	retinal oxidase activity	0.000121872	0.0308336	0	0	0	1	1	4	0.0400093	0	0	0	0	1	1
17_D	GO:0050252	retinol O-fatty-acyltransferase activity	0.000112476	0.0284565	0	0	0	1	1	3	0.030007	0	0	0	0	1	1
17_D	GO:0050254	rhodopsin kinase activity	2.64827e-05	0.00670013	0	0	0	1	1	2	0.0200047	0	0	0	0	1	1
17_D	GO:0050262	ribosylnicotinamide kinase activity	1.62366e-05	0.00410786	0	0	0	1	1	2	0.0200047	0	0	0	0	1	1
17_D	GO:0050265	RNA uridylyltransferase activity	0.000114195	0.0288914	0	0	0	1	1	3	0.030007	0	0	0	0	1	1
17_D	GO:0050277	sedoheptulokinase activity	6.65713e-06	0.00168425	0	0	0	1	1	1	0.0100023	0	0	0	0	1	1
17_D	GO:0050290	sphingomyelin phosphodiesterase D activity	1.3173e-05	0.00333277	0	0	0	1	1	1	0.0100023	0	0	0	0	1	1
17_D	GO:0050291	sphingosine N-acyltransferase activity	0.000217409	0.0550045	0	0	0	1	1	7	0.0700164	0	0	0	0	1	1
17_D	GO:0050294	steroid sulfotransferase activity	0.000252447	0.063869	0	0	0	1	1	7	0.0700164	0	0	0	0	1	1
17_D	GO:0050308	sugar-phosphatase activity	0.000281916	0.0713248	0	0	0	1	1	9	0.090021	0	0	0	0	1	1
17_D	GO:0050313	sulfur dioxygenase activity	7.80952e-06	0.00197581	0	0	0	1	1	1	0.0100023	0	0	0	0	1	1
17_D	GO:0050321	tau-protein kinase activity	0.000245684	0.0621581	0	0	0	1	1	11	0.110026	0	0	0	0	1	1
17_D	GO:0050333	thiamin-triphosphatase activity	2.69496e-06	0.000681824	0	0	0	1	1	1	0.0100023	0	0	0	0	1	1
17_D	GO:0050346	trans-L-3-hydroxyproline dehydratase activity	2.78183e-06	0.000703803	0	0	0	1	1	1	0.0100023	0	0	0	0	1	1
17_D	GO:0050347	trans-octaprenyltranstransferase activity	0.000107676	0.0272421	0	0	0	1	1	2	0.0200047	0	0	0	0	1	1
17_D	GO:0050354	triokinase activity	5.32042e-06	0.00134607	0	0	0	1	1	1	0.0100023	0	0	0	0	1	1
17_D	GO:0050355	triphosphatase activity	0.000127688	0.0323052	0	0	0	1	1	1	0.0100023	0	0	0	0	1	1
17_D	GO:0050379	UDP-glucuronate 5'-epimerase activity	4.82244e-05	0.0122008	0	0	0	1	1	1	0.0100023	0	0	0	0	1	1
17_D	GO:0050405	[acetyl-CoA carboxylase] kinase activity	5.82198e-05	0.0147296	0	0	0	1	1	2	0.0200047	0	0	0	0	1	1
17_D	GO:0050421	nitrite reductase (NO-forming) activity	1.42022e-05	0.00359317	0	0	0	1	1	1	0.0100023	0	0	0	0	1	1
17_D	GO:0050429	calcium-dependent phospholipase C activity	8.41522e-05	0.0212905	0	0	0	1	1	1	0.0100023	0	0	0	0	1	1
17_D	GO:0050431	transforming growth factor beta binding	0.000971048	0.245675	0	0	0	1	1	17	0.17004	0	0	0	0	1	1
17_D	GO:0050436	microfibril binding	0.000148905	0.0376731	0	0	0	1	1	2	0.0200047	0	0	0	0	1	1
17_D	GO:0050444	aquacobalamin reductase (NADPH) activity	0.000135772	0.0343503	0	0	0	1	1	1	0.0100023	0	0	0	0	1	1
17_D	GO:0050459	ethanolamine-phosphate phospho-lyase activity	9.98199e-05	0.0252544	0	0	0	1	1	1	0.0100023	0	0	0	0	1	1
17_D	GO:0050473	arachidonate 15-lipoxygenase activity	3.16207e-05	0.00800004	0	0	0	1	1	2	0.0200047	0	0	0	0	1	1
17_D	GO:0050479	glyceryl-ether monooxygenase activity	0.000145827	0.0368943	0	0	0	1	1	1	0.0100023	0	0	0	0	1	1
17_D	GO:0050480	imidazolonepropionase activity	9.79476e-06	0.00247808	0	0	0	1	1	1	0.0100023	0	0	0	0	1	1
17_D	GO:0050501	hyaluronan synthase activity	0.000348685	0.0882172	0	0	0	1	1	4	0.0400093	0	0	0	0	1	1
17_D	GO:0050508	glucuronosyl-N-acetylglucosaminyl-proteoglycan 4-alpha-N-acetylglucosaminyltransferase activity	0.000270872	0.0685305	0	0	0	1	1	3	0.030007	0	0	0	0	1	1
17_D	GO:0050509	N-acetylglucosaminyl-proteoglycan 4-beta-glucuronosyltransferase activity	0.000260623	0.0659377	0	0	0	1	1	2	0.0200047	0	0	0	0	1	1
17_D	GO:0050510	N-acetylgalactosaminyl-proteoglycan 3-beta-glucuronosyltransferase activity	0.000312323	0.0790178	0	0	0	1	1	3	0.030007	0	0	0	0	1	1
17_D	GO:0050512	lactosylceramide 4-alpha-galactosyltransferase activity	3.35512e-05	0.00848845	0	0	0	1	1	1	0.0100023	0	0	0	0	1	1
17_D	GO:0050528	acyloxyacyl hydrolase activity	0.000185895	0.0470314	0	0	0	1	1	1	0.0100023	0	0	0	0	1	1
17_D	GO:0050543	icosatetraenoic acid binding	0.000410133	0.103764	0	0	0	1	1	8	0.0800187	0	0	0	0	1	1
17_D	GO:0050544	arachidonic acid binding	0.000403884	0.102183	0	0	0	1	1	7	0.0700164	0	0	0	0	1	1
17_D	GO:0050560	aspartate-tRNA(Asn) ligase activity	6.78328e-06	0.00171617	0	0	0	1	1	1	0.0100023	0	0	0	0	1	1
17_D	GO:0050561	glutamate-tRNA(Gln) ligase activity	6.55553e-06	0.00165855	0	0	0	1	1	1	0.0100023	0	0	0	0	1	1
17_D	GO:0050567	glutaminyl-tRNA synthase (glutamine-hydrolyzing) activity	0.000239408	0.0605704	0	0	0	1	1	3	0.030007	0	0	0	0	1	1
17_D	GO:0050571	1,5-anhydro-D-fructose reductase activity	0.000195483	0.0494573	0	0	0	1	1	1	0.0100023	0	0	0	0	1	1
17_D	GO:0050577	GDP-L-fucose synthase activity	3.66189e-06	0.000926459	0	0	0	1	1	1	0.0100023	0	0	0	0	1	1
17_D	GO:0050610	methylarsonate reductase activity	2.09867e-05	0.00530963	0	0	0	1	1	2	0.0200047	0	0	0	0	1	1
17_D	GO:0050613	delta14-sterol reductase activity	3.5584e-06	0.000900275	0	0	0	1	1	1	0.0100023	0	0	0	0	1	1
17_D	GO:0050614	delta24-sterol reductase activity	2.35982e-05	0.00597033	0	0	0	1	1	1	0.0100023	0	0	0	0	1	1
17_D	GO:0050632	propionyl-CoA C2-trimethyltridecanoyltransferase activity	2.5183e-05	0.0063713	0	0	0	1	1	1	0.0100023	0	0	0	0	1	1
17_D	GO:0050656	3'-phosphoadenosine 5'-phosphosulfate binding	7.96325e-05	0.020147	0	0	0	1	1	1	0.0100023	0	0	0	0	1	1
17_D	GO:0050659	N-acetylgalactosamine 4-sulfate 6-O-sulfotransferase activity	0.000168631	0.0426637	0	0	0	1	1	2	0.0200047	0	0	0	0	1	1
17_D	GO:0050660	flavin adenine dinucleotide binding	0.00187749	0.475006	0	0	0	1	1	78	0.780182	0	0	0	0	1	1
17_D	GO:0050661	NADP binding	0.00210212	0.531837	0	0	0	1	1	44	0.440103	0	0	0	0	1	1
17_D	GO:0050662	coenzyme binding	0.00567242	1.43512	0	0	0	1	1	185	1.85043	0	0	0	0	1	1
17_D	GO:0050664	oxidoreductase activity, acting on NAD(P)H, oxygen as acceptor	0.000561351	0.142022	0	0	0	1	1	13	0.13003	0	0	0	0	1	1
17_D	GO:0050681	androgen receptor binding	0.000988501	0.250091	0	0	0	1	1	26	0.260061	0	0	0	0	1	1
17_D	GO:0050682	AF-2 domain binding	0.000106043	0.0268288	0	0	0	1	1	3	0.030007	0	0	0	0	1	1
17_D	GO:0050683	AF-1 domain binding	1.53739e-05	0.0038896	0	0	0	1	1	1	0.0100023	0	0	0	0	1	1
17_D	GO:0050692	DBD domain binding	0.000322738	0.0816528	0	0	0	1	1	4	0.0400093	0	0	0	0	1	1
17_D	GO:0050693	LBD domain binding	0.000584664	0.14792	0	0	0	1	1	6	0.060014	0	0	0	0	1	1
17_D	GO:0050698	proteoglycan sulfotransferase activity	3.23712e-05	0.00818992	0	0	0	1	1	1	0.0100023	0	0	0	0	1	1
17_D	GO:0050699	WW domain binding	0.00122482	0.309879	0	0	0	1	1	30	0.30007	0	0	0	0	1	1
17_D	GO:0050700	CARD domain binding	0.000485093	0.122728	0	0	0	1	1	10	0.100023	0	0	0	0	1	1
17_D	GO:0050733	RS domain binding	0.000116503	0.0294754	0	0	0	1	1	7	0.0700164	0	0	0	0	1	1
17_D	GO:0050780	dopamine receptor binding	0.000429721	0.108719	0	0	0	1	1	18	0.180042	0	0	0	0	1	1
17_D	GO:0050786	RAGE receptor binding	0.000148742	0.0376316	0	0	0	1	1	8	0.0800187	0	0	0	0	1	1
17_D	GO:0050809	diazepam binding	4.82592e-05	0.0122096	0	0	0	1	1	1	0.0100023	0	0	0	0	1	1
17_D	GO:0050811	GABA receptor binding	0.000819875	0.207428	0	0	0	1	1	12	0.120028	0	0	0	0	1	1
17_D	GO:0050815	phosphoserine binding	0.000178105	0.0450605	0	0	0	1	1	7	0.0700164	0	0	0	0	1	1
17_D	GO:0050816	phosphothreonine binding	0.000239075	0.0604861	0	0	0	1	1	3	0.030007	0	0	0	0	1	1
17_D	GO:0050833	pyruvate transmembrane transporter activity	0.000337089	0.0852834	0	0	0	1	1	4	0.0400093	0	0	0	0	1	1
17_D	GO:0050840	extracellular matrix binding	0.00276876	0.700496	0	0	0	1	1	54	0.540126	0	0	0	0	1	1
17_D	GO:0050897	cobalt ion binding	2.70633e-05	0.006847	0	0	0	1	1	2	0.0200047	0	0	0	0	1	1
17_D	GO:0050998	nitric-oxide synthase binding	0.00069562	0.175992	0	0	0	1	1	13	0.13003	0	0	0	0	1	1
17_D	GO:0051011	microtubule minus-end binding	0.000268394	0.0679036	0	0	0	1	1	11	0.110026	0	0	0	0	1	1
17_D	GO:0051015	actin filament binding	0.00703563	1.78001	0	0	0	1	1	164	1.64038	0	0	0	0	1	1
17_D	GO:0051018	protein kinase A binding	0.00339441	0.858786	0	0	0	1	1	48	0.480112	0	0	0	0	1	1
17_D	GO:0051019	mitogen-activated protein kinase binding	0.000816009	0.20645	0	0	0	1	1	29	0.290068	0	0	0	0	1	1
17_D	GO:0051021	GDP-dissociation inhibitor binding	6.49993e-05	0.0164448	0	0	0	1	1	5	0.0500117	0	0	0	0	1	1
17_D	GO:0051022	Rho GDP-dissociation inhibitor binding	5.80339e-05	0.0146826	0	0	0	1	1	4	0.0400093	0	0	0	0	1	1
17_D	GO:0051033	RNA transmembrane transporter activity	5.00276e-05	0.012657	0	0	0	1	1	3	0.030007	0	0	0	0	1	1
17_D	GO:0051059	NF-kappaB binding	0.000866874	0.219319	0	0	0	1	1	30	0.30007	0	0	0	0	1	1
17_D	GO:0051082	unfolded protein binding	0.00154893	0.39188	0	0	0	1	1	81	0.810189	0	0	0	0	1	1
17_D	GO:0051117	ATPase binding	0.00316982	0.801965	0	0	0	1	1	78	0.780182	0	0	0	0	1	1
17_D	GO:0051119	sugar transmembrane transporter activity	0.00100939	0.255377	0	0	0	1	1	38	0.380089	0	0	0	0	1	1
17_D	GO:0051120	hepoxilin A3 synthase activity	2.30021e-05	0.00581954	0	0	0	1	1	2	0.0200047	0	0	0	0	1	1
17_D	GO:0051139	metal ion:proton antiporter activity	2.42369e-05	0.00613192	0	0	0	1	1	2	0.0200047	0	0	0	0	1	1
17_D	GO:0051183	vitamin transporter activity	0.000536748	0.135797	0	0	0	1	1	20	0.200047	0	0	0	0	1	1
17_D	GO:0051184	cofactor transporter activity	0.000314814	0.079648	0	0	0	1	1	16	0.160037	0	0	0	0	1	1
17_D	GO:0051185	coenzyme transporter activity	0.000130275	0.0329595	0	0	0	1	1	4	0.0400093	0	0	0	0	1	1
17_D	GO:0051264	mono-olein transacylation activity	1.30416e-05	0.00329951	0	0	0	1	1	1	0.0100023	0	0	0	0	1	1
17_D	GO:0051265	diolein transacylation activity	1.30416e-05	0.00329951	0	0	0	1	1	1	0.0100023	0	0	0	0	1	1
17_D	GO:0051267	CP2 mannose-ethanolamine phosphotransferase activity	1.87015e-05	0.00473149	0	0	0	1	1	1	0.0100023	0	0	0	0	1	1
17_D	GO:0051287	NAD binding	0.00204131	0.51645	0	0	0	1	1	61	0.610143	0	0	0	0	1	1
17_D	GO:0051371	muscle alpha-actinin binding	0.000553904	0.140138	0	0	0	1	1	16	0.160037	0	0	0	0	1	1
17_D	GO:0051373	FATZ binding	9.59076e-05	0.0242646	0	0	0	1	1	5	0.0500117	0	0	0	0	1	1
17_D	GO:0051377	mannose-ethanolamine phosphotransferase activity	0.000102818	0.0260129	0	0	0	1	1	3	0.030007	0	0	0	0	1	1
17_D	GO:0051378	serotonin binding	0.0013831	0.349925	0	0	0	1	1	11	0.110026	0	0	0	0	1	1
17_D	GO:0051379	epinephrine binding	0.00051778	0.130998	0	0	0	1	1	7	0.0700164	0	0	0	0	1	1
17_D	GO:0051380	norepinephrine binding	0.000313323	0.0792708	0	0	0	1	1	4	0.0400093	0	0	0	0	1	1
17_D	GO:0051392	tRNA N-acetyltransferase activity	4.36896e-05	0.0110535	0	0	0	1	1	1	0.0100023	0	0	0	0	1	1
17_D	GO:0051393	alpha-actinin binding	0.00166822	0.422061	0	0	0	1	1	31	0.310072	0	0	0	0	1	1
17_D	GO:0051400	BH domain binding	0.000270394	0.0684098	0	0	0	1	1	11	0.110026	0	0	0	0	1	1
17_D	GO:0051401	CH domain binding	5.32004e-06	0.00134597	0	0	0	1	1	1	0.0100023	0	0	0	0	1	1
17_D	GO:0051424	corticotropin-releasing hormone binding	6.09668e-05	0.0154246	0	0	0	1	1	2	0.0200047	0	0	0	0	1	1
17_D	GO:0051425	PTB domain binding	0.00030173	0.0763376	0	0	0	1	1	4	0.0400093	0	0	0	0	1	1
17_D	GO:0051428	peptide hormone receptor binding	0.0010262	0.259628	0	0	0	1	1	19	0.190044	0	0	0	0	1	1
17_D	GO:0051429	corticotropin-releasing hormone receptor binding	0.000244614	0.0618875	0	0	0	1	1	6	0.060014	0	0	0	0	1	1
17_D	GO:0051430	corticotropin-releasing hormone receptor 1 binding	0.000213924	0.0541228	0	0	0	1	1	4	0.0400093	0	0	0	0	1	1
17_D	GO:0051431	corticotropin-releasing hormone receptor 2 binding	9.68186e-05	0.0244951	0	0	0	1	1	4	0.0400093	0	0	0	0	1	1
17_D	GO:0051433	BH2 domain binding	4.85814e-05	0.0122911	0	0	0	1	1	1	0.0100023	0	0	0	0	1	1
17_D	GO:0051434	BH3 domain binding	0.000159756	0.0404184	0	0	0	1	1	5	0.0500117	0	0	0	0	1	1
17_D	GO:0051435	BH4 domain binding	1.4115e-05	0.00357109	0	0	0	1	1	1	0.0100023	0	0	0	0	1	1
17_D	GO:0051500	D-tyrosyl-tRNA(Tyr) deacylase activity	5.40774e-05	0.0136816	0	0	0	1	1	2	0.0200047	0	0	0	0	1	1
17_D	GO:0051525	NFAT protein binding	7.40382e-05	0.0187317	0	0	0	1	1	4	0.0400093	0	0	0	0	1	1
17_D	GO:0051536	iron-sulfur cluster binding	0.00248654	0.629095	0	0	0	1	1	66	0.660154	0	0	0	0	1	1
17_D	GO:0051537	2 iron, 2 sulfur cluster binding	0.000635756	0.160846	0	0	0	1	1	27	0.270063	0	0	0	0	1	1
17_D	GO:0051538	3 iron, 4 sulfur cluster binding	0.000174571	0.0441664	0	0	0	1	1	3	0.030007	0	0	0	0	1	1
17_D	GO:0051539	4 iron, 4 sulfur cluster binding	0.0016395	0.414793	0	0	0	1	1	38	0.380089	0	0	0	0	1	1
17_D	GO:0051575	5'-deoxyribose-5-phosphate lyase activity	0.000323651	0.0818837	0	0	0	1	1	7	0.0700164	0	0	0	0	1	1
17_D	GO:0051717	inositol-1,3,4,5-tetrakisphosphate 3-phosphatase activity	0.000128415	0.0324889	0	0	0	1	1	1	0.0100023	0	0	0	0	1	1
17_D	GO:0051718	DNA (cytosine-5-)-methyltransferase activity, acting on CpG substrates	1.47605e-05	0.00373441	0	0	0	1	1	1	0.0100023	0	0	0	0	1	1
17_D	GO:0051719	DNA (cytosine-5-)-methyltransferase activity, acting on CpN substrates	8.43104e-05	0.0213305	0	0	0	1	1	2	0.0200047	0	0	0	0	1	1
17_D	GO:0051721	protein phosphatase 2A binding	0.00104726	0.264956	0	0	0	1	1	26	0.260061	0	0	0	0	1	1
17_D	GO:0051722	protein C-terminal methylesterase activity	1.90286e-05	0.00481424	0	0	0	1	1	1	0.0100023	0	0	0	0	1	1
17_D	GO:0051724	NAD transporter activity	3.10753e-05	0.00786205	0	0	0	1	1	1	0.0100023	0	0	0	0	1	1
17_D	GO:0051731	polynucleotide 5'-hydroxyl-kinase activity	4.91457e-05	0.0124338	0	0	0	1	1	4	0.0400093	0	0	0	0	1	1
17_D	GO:0051736	ATP-dependent polyribonucleotide 5'-hydroxyl-kinase activity	3.56482e-06	0.0009019	0	0	0	1	1	1	0.0100023	0	0	0	0	1	1
17_D	GO:0051747	cytosine C-5 DNA demethylase activity	3.61997e-05	0.00915852	0	0	0	1	1	2	0.0200047	0	0	0	0	1	1
17_D	GO:0051765	inositol tetrakisphosphate kinase activity	0.000225031	0.0569329	0	0	0	1	1	2	0.0200047	0	0	0	0	1	1
17_D	GO:0051766	inositol trisphosphate kinase activity	0.000337613	0.085416	0	0	0	1	1	8	0.0800187	0	0	0	0	1	1
17_D	GO:0051786	all-trans-retinol 13,14-reductase activity	3.52365e-06	0.000891484	0	0	0	1	1	1	0.0100023	0	0	0	0	1	1
17_D	GO:0051787	misfolded protein binding	0.000510358	0.129121	0	0	0	1	1	12	0.120028	0	0	0	0	1	1
17_D	GO:0051800	phosphatidylinositol-3,4-bisphosphate 3-phosphatase activity	0.000128415	0.0324889	0	0	0	1	1	1	0.0100023	0	0	0	0	1	1
17_D	GO:0051861	glycolipid binding	0.000457552	0.115761	0	0	0	1	1	19	0.190044	0	0	0	0	1	1
17_D	GO:0051864	histone demethylase activity (H3-K36 specific)	0.000792967	0.200621	0	0	0	1	1	11	0.110026	0	0	0	0	1	1
17_D	GO:0051870	methotrexate binding	2.27834e-05	0.00576421	0	0	0	1	1	3	0.030007	0	0	0	0	1	1
17_D	GO:0051871	dihydrofolic acid binding	9.2569e-06	0.002342	0	0	0	1	1	1	0.0100023	0	0	0	0	1	1
17_D	GO:0051879	Hsp90 protein binding	0.00120063	0.30376	0	0	0	1	1	30	0.30007	0	0	0	0	1	1
17_D	GO:0051880	G-quadruplex DNA binding	0.000425957	0.107767	0	0	0	1	1	7	0.0700164	0	0	0	0	1	1
17_D	GO:0051903	S-(hydroxymethyl)glutathione dehydrogenase activity	1.3979e-05	0.00353669	0	0	0	1	1	1	0.0100023	0	0	0	0	1	1
17_D	GO:0051908	double-stranded DNA 5'-3' exodeoxyribonuclease activity	4.18759e-05	0.0105946	0	0	0	1	1	1	0.0100023	0	0	0	0	1	1
17_D	GO:0051916	granulocyte colony-stimulating factor binding	0.00012642	0.0319843	0	0	0	1	1	2	0.0200047	0	0	0	0	1	1
17_D	GO:0051920	peroxiredoxin activity	0.00025116	0.0635434	0	0	0	1	1	11	0.110026	0	0	0	0	1	1
17_D	GO:0051978	lysophospholipid transporter activity	2.07819e-05	0.00525783	0	0	0	1	1	1	0.0100023	0	0	0	0	1	1
17_D	GO:0051990	(R)-2-hydroxyglutarate dehydrogenase activity	3.35976e-05	0.0085002	0	0	0	1	1	2	0.0200047	0	0	0	0	1	1
17_D	GO:0051996	squalene synthase activity	1.34238e-05	0.00339622	0	0	0	1	1	1	0.0100023	0	0	0	0	1	1
17_D	GO:0051998	protein carboxyl O-methyltransferase activity	0.000379032	0.0958951	0	0	0	1	1	7	0.0700164	0	0	0	0	1	1
17_D	GO:0052381	tRNA dimethylallyltransferase activity	2.05976e-05	0.0052112	0	0	0	1	1	1	0.0100023	0	0	0	0	1	1
17_D	GO:0052591	sn-glycerol-3-phosphate:ubiquinone-8 oxidoreductase activity	0.00016673	0.0421826	0	0	0	1	1	1	0.0100023	0	0	0	0	1	1
17_D	GO:0052593	tryptamine:oxygen oxidoreductase (deaminating) activity	1.0744e-05	0.00271822	0	0	0	1	1	2	0.0200047	0	0	0	0	1	1
17_D	GO:0052594	aminoacetone:oxygen oxidoreductase(deaminating) activity	1.0744e-05	0.00271822	0	0	0	1	1	2	0.0200047	0	0	0	0	1	1
17_D	GO:0052595	aliphatic-amine oxidase activity	1.0744e-05	0.00271822	0	0	0	1	1	2	0.0200047	0	0	0	0	1	1
17_D	GO:0052596	phenethylamine:oxygen oxidoreductase (deaminating) activity	1.0744e-05	0.00271822	0	0	0	1	1	2	0.0200047	0	0	0	0	1	1
17_D	GO:0052597	diamine oxidase activity	1.66914e-05	0.00422291	0	0	0	1	1	1	0.0100023	0	0	0	0	1	1
17_D	GO:0052598	histamine oxidase activity	1.66914e-05	0.00422291	0	0	0	1	1	1	0.0100023	0	0	0	0	1	1
17_D	GO:0052599	methylputrescine oxidase activity	1.66914e-05	0.00422291	0	0	0	1	1	1	0.0100023	0	0	0	0	1	1
17_D	GO:0052600	propane-1,3-diamine oxidase activity	1.66914e-05	0.00422291	0	0	0	1	1	1	0.0100023	0	0	0	0	1	1
17_D	GO:0052629	phosphatidylinositol-3,5-bisphosphate 3-phosphatase activity	0.000177628	0.04494	0	0	0	1	1	4	0.0400093	0	0	0	0	1	1
17_D	GO:0052642	lysophosphatidic acid phosphatase activity	9.4711e-05	0.0239619	0	0	0	1	1	2	0.0200047	0	0	0	0	1	1
17_D	GO:0052650	NADP-retinol dehydrogenase activity	0.000162285	0.0410581	0	0	0	1	1	3	0.030007	0	0	0	0	1	1
17_D	GO:0052654	L-leucine transaminase activity	0.000183728	0.0464833	0	0	0	1	1	2	0.0200047	0	0	0	0	1	1
17_D	GO:0052655	L-valine transaminase activity	0.000183728	0.0464833	0	0	0	1	1	2	0.0200047	0	0	0	0	1	1
17_D	GO:0052656	L-isoleucine transaminase activity	0.000183728	0.0464833	0	0	0	1	1	2	0.0200047	0	0	0	0	1	1
17_D	GO:0052657	guanine phosphoribosyltransferase activity	3.81989e-05	0.00966432	0	0	0	1	1	1	0.0100023	0	0	0	0	1	1
17_D	GO:0052658	inositol-1,4,5-trisphosphate 5-phosphatase activity	3.43961e-05	0.00870222	0	0	0	1	1	3	0.030007	0	0	0	0	1	1
17_D	GO:0052659	inositol-1,3,4,5-tetrakisphosphate 5-phosphatase activity	1.78199e-05	0.00450845	0	0	0	1	1	2	0.0200047	0	0	0	0	1	1
17_D	GO:0052666	tRNA (cytosine-2'-O-)-methyltransferase activity	1.22529e-05	0.00309998	0	0	0	1	1	1	0.0100023	0	0	0	0	1	1
17_D	GO:0052689	carboxylic ester hydrolase activity	0.00498547	1.26132	0	0	0	1	1	147	1.47034	0	0	0	0	1	1
17_D	GO:0052692	raffinose alpha-galactosidase activity	2.94689e-06	0.000745563	0	0	0	1	1	1	0.0100023	0	0	0	0	1	1
17_D	GO:0052717	tRNA-specific adenosine-34 deaminase activity	9.84688e-06	0.00249126	0	0	0	1	1	1	0.0100023	0	0	0	0	1	1
17_D	GO:0052723	inositol hexakisphosphate 1-kinase activity	0.000120482	0.030482	0	0	0	1	1	5	0.0500117	0	0	0	0	1	1
17_D	GO:0052724	inositol hexakisphosphate 3-kinase activity	0.000120482	0.030482	0	0	0	1	1	5	0.0500117	0	0	0	0	1	1
17_D	GO:0052725	inositol-1,3,4-trisphosphate 6-kinase activity	3.56323e-05	0.00901498	0	0	0	1	1	1	0.0100023	0	0	0	0	1	1
17_D	GO:0052726	inositol-1,3,4-trisphosphate 5-kinase activity	3.56323e-05	0.00901498	0	0	0	1	1	1	0.0100023	0	0	0	0	1	1
17_D	GO:0052731	phosphocholine phosphatase activity	2.24405e-05	0.00567744	0	0	0	1	1	1	0.0100023	0	0	0	0	1	1
17_D	GO:0052732	phosphoethanolamine phosphatase activity	2.24405e-05	0.00567744	0	0	0	1	1	1	0.0100023	0	0	0	0	1	1
17_D	GO:0052739	phosphatidylserine 1-acylhydrolase activity	4.16413e-05	0.0105353	0	0	0	1	1	2	0.0200047	0	0	0	0	1	1
17_D	GO:0052740	1-acyl-2-lysophosphatidylserine acylhydrolase activity	4.16413e-05	0.0105353	0	0	0	1	1	2	0.0200047	0	0	0	0	1	1
17_D	GO:0052742	phosphatidylinositol kinase activity	0.00111955	0.283246	0	0	0	1	1	15	0.150035	0	0	0	0	1	1
17_D	GO:0052743	inositol tetrakisphosphate phosphatase activity	0.000146235	0.0369974	0	0	0	1	1	3	0.030007	0	0	0	0	1	1
17_D	GO:0052745	inositol phosphate phosphatase activity	0.000719504	0.182034	0	0	0	1	1	14	0.140033	0	0	0	0	1	1
17_D	GO:0052794	exo-alpha-(2->3)-sialidase activity	4.69727e-05	0.0118841	0	0	0	1	1	4	0.0400093	0	0	0	0	1	1
17_D	GO:0052795	exo-alpha-(2->6)-sialidase activity	4.69727e-05	0.0118841	0	0	0	1	1	4	0.0400093	0	0	0	0	1	1
17_D	GO:0052796	exo-alpha-(2->8)-sialidase activity	4.69727e-05	0.0118841	0	0	0	1	1	4	0.0400093	0	0	0	0	1	1
17_D	GO:0052798	beta-galactoside alpha-2,3-sialyltransferase activity	3.9383e-05	0.0099639	0	0	0	1	1	1	0.0100023	0	0	0	0	1	1
17_D	GO:0052810	1-phosphatidylinositol-5-kinase activity	2.49428e-05	0.00631053	0	0	0	1	1	1	0.0100023	0	0	0	0	1	1
17_D	GO:0052814	medium-chain-aldehyde dehydrogenase activity	2.53284e-05	0.00640809	0	0	0	1	1	1	0.0100023	0	0	0	0	1	1
17_D	GO:0052815	medium-chain acyl-CoA hydrolase activity	1.68198e-05	0.0042554	0	0	0	1	1	2	0.0200047	0	0	0	0	1	1
17_D	GO:0052817	very long chain acyl-CoA hydrolase activity	1.32115e-05	0.00334251	0	0	0	1	1	1	0.0100023	0	0	0	0	1	1
17_D	GO:0052821	DNA-7-methyladenine glycosylase activity	8.57514e-06	0.00216951	0	0	0	1	1	1	0.0100023	0	0	0	0	1	1
17_D	GO:0052822	DNA-3-methylguanine glycosylase activity	8.57514e-06	0.00216951	0	0	0	1	1	1	0.0100023	0	0	0	0	1	1
17_D	GO:0052826	inositol hexakisphosphate 2-phosphatase activity	2.8976e-05	0.00733092	0	0	0	1	1	1	0.0100023	0	0	0	0	1	1
17_D	GO:0052832	inositol monophosphate 3-phosphatase activity	0.000350274	0.0886193	0	0	0	1	1	4	0.0400093	0	0	0	0	1	1
17_D	GO:0052833	inositol monophosphate 4-phosphatase activity	0.000350274	0.0886193	0	0	0	1	1	4	0.0400093	0	0	0	0	1	1
17_D	GO:0052840	inositol diphosphate tetrakisphosphate diphosphatase activity	0.000167819	0.0424583	0	0	0	1	1	4	0.0400093	0	0	0	0	1	1
17_D	GO:0052843	inositol-1-diphosphate-2,3,4,5,6-pentakisphosphate diphosphatase activity	0.000167819	0.0424583	0	0	0	1	1	4	0.0400093	0	0	0	0	1	1
17_D	GO:0052844	inositol-3-diphosphate-1,2,4,5,6-pentakisphosphate diphosphatase activity	0.000167819	0.0424583	0	0	0	1	1	4	0.0400093	0	0	0	0	1	1
17_D	GO:0052845	inositol-5-diphosphate-1,2,3,4,6-pentakisphosphate diphosphatase activity	0.000167819	0.0424583	0	0	0	1	1	4	0.0400093	0	0	0	0	1	1
17_D	GO:0052846	inositol-1,5-bisdiphosphate-2,3,4,6-tetrakisphosphate 1-diphosphatase activity	0.000167819	0.0424583	0	0	0	1	1	4	0.0400093	0	0	0	0	1	1
17_D	GO:0052847	inositol-1,5-bisdiphosphate-2,3,4,6-tetrakisphosphate 5-diphosphatase activity	0.000167819	0.0424583	0	0	0	1	1	4	0.0400093	0	0	0	0	1	1
17_D	GO:0052848	inositol-3,5-bisdiphosphate-2,3,4,6-tetrakisphosphate 5-diphosphatase activity	0.000167819	0.0424583	0	0	0	1	1	4	0.0400093	0	0	0	0	1	1
17_D	GO:0052851	ferric-chelate reductase (NADPH) activity	0.000191923	0.0485564	0	0	0	1	1	3	0.030007	0	0	0	0	1	1
17_D	GO:0052852	very-long-chain-(S)-2-hydroxy-acid oxidase activity	0.000258929	0.0655091	0	0	0	1	1	2	0.0200047	0	0	0	0	1	1
17_D	GO:0052853	long-chain-(S)-2-hydroxy-long-chain-acid oxidase activity	0.000258929	0.0655091	0	0	0	1	1	2	0.0200047	0	0	0	0	1	1
17_D	GO:0052854	medium-chain-(S)-2-hydroxy-acid oxidase activity	0.000258929	0.0655091	0	0	0	1	1	2	0.0200047	0	0	0	0	1	1
17_D	GO:0052855	ADP-dependent NAD(P)H-hydrate dehydratase activity	1.36115e-05	0.00344371	0	0	0	1	1	1	0.0100023	0	0	0	0	1	1
17_D	GO:0052856	NADHX epimerase activity	6.64315e-06	0.00168072	0	0	0	1	1	1	0.0100023	0	0	0	0	1	1
17_D	GO:0052857	NADPHX epimerase activity	6.64315e-06	0.00168072	0	0	0	1	1	1	0.0100023	0	0	0	0	1	1
17_D	GO:0052858	peptidyl-lysine acetyltransferase activity	6.40973e-06	0.00162166	0	0	0	1	1	1	0.0100023	0	0	0	0	1	1
17_D	GO:0052866	phosphatidylinositol phosphate phosphatase activity	0.00101814	0.257589	0	0	0	1	1	23	0.230054	0	0	0	0	1	1
17_D	GO:0052869	arachidonic acid omega-hydroxylase activity	1.70245e-05	0.0043072	0	0	0	1	1	1	0.0100023	0	0	0	0	1	1
17_D	GO:0052871	alpha-tocopherol omega-hydroxylase activity	2.86047e-05	0.00723699	0	0	0	1	1	2	0.0200047	0	0	0	0	1	1
17_D	GO:0052872	tocotrienol omega-hydroxylase activity	1.70245e-05	0.0043072	0	0	0	1	1	1	0.0100023	0	0	0	0	1	1
17_D	GO:0052884	all-trans-retinyl-palmitate hydrolase, 11-cis retinol forming activity	6.5011e-05	0.0164478	0	0	0	1	1	1	0.0100023	0	0	0	0	1	1
17_D	GO:0052885	all-trans-retinyl-ester hydrolase, 11-cis retinol forming activity	6.5011e-05	0.0164478	0	0	0	1	1	1	0.0100023	0	0	0	0	1	1
17_D	GO:0052894	norspermine:oxygen oxidoreductase activity	3.95466e-05	0.0100053	0	0	0	1	1	1	0.0100023	0	0	0	0	1	1
17_D	GO:0052895	N1-acetylspermine:oxygen oxidoreductase (N1-acetylspermidine-forming) activity	3.95466e-05	0.0100053	0	0	0	1	1	1	0.0100023	0	0	0	0	1	1
17_D	GO:0052899	N(1),N(12)-diacetylspermine:oxygen oxidoreductase (3-acetamidopropanal-forming) activity	3.98219e-06	0.00100749	0	0	0	1	1	1	0.0100023	0	0	0	0	1	1
17_D	GO:0052901	spermine:oxygen oxidoreductase (spermidine-forming) activity	4.35287e-05	0.0110128	0	0	0	1	1	2	0.0200047	0	0	0	0	1	1
17_D	GO:0052902	spermidine:oxygen oxidoreductase (3-aminopropanal-forming) activity	3.98219e-06	0.00100749	0	0	0	1	1	1	0.0100023	0	0	0	0	1	1
17_D	GO:0052903	N1-acetylspermine:oxygen oxidoreductase (3-acetamidopropanal-forming) activity	3.98219e-06	0.00100749	0	0	0	1	1	1	0.0100023	0	0	0	0	1	1
17_D	GO:0052904	N1-acetylspermidine:oxygen oxidoreductase (3-acetamidopropanal-forming) activity	3.98219e-06	0.00100749	0	0	0	1	1	1	0.0100023	0	0	0	0	1	1
17_D	GO:0052906	tRNA (guanine(37)-N(1))-methyltransferase activity	3.0795e-05	0.00779114	0	0	0	1	1	1	0.0100023	0	0	0	0	1	1
17_D	GO:0052907	23S rRNA (adenine(1618)-N(6))-methyltransferase activity	2.00658e-05	0.00507665	0	0	0	1	1	1	0.0100023	0	0	0	0	1	1
17_D	GO:0052909	18S rRNA (adenine(1779)-N(6)/adenine(1780)-N(6))-dimethyltransferase activity	1.60821e-05	0.00406877	0	0	0	1	1	1	0.0100023	0	0	0	0	1	1
17_D	GO:0052917	dol-P-Man:Man(7)GlcNAc(2)-PP-Dol alpha-1,6-mannosyltransferase activity	1.28395e-05	0.00324839	0	0	0	1	1	1	0.0100023	0	0	0	0	1	1
17_D	GO:0052918	dol-P-Man:Man(8)GlcNAc(2)-PP-Dol alpha-1,2-mannosyltransferase activity	1.67491e-05	0.00423753	0	0	0	1	1	1	0.0100023	0	0	0	0	1	1
17_D	GO:0052925	dol-P-Man:Man(5)GlcNAc(2)-PP-Dol alpha-1,3-mannosyltransferase activity	4.16009e-06	0.0010525	0	0	0	1	1	1	0.0100023	0	0	0	0	1	1
17_D	GO:0052926	dol-P-Man:Man(6)GlcNAc(2)-PP-Dol alpha-1,2-mannosyltransferase activity	1.67491e-05	0.00423753	0	0	0	1	1	1	0.0100023	0	0	0	0	1	1
17_D	GO:0052927	CTP:tRNA cytidylyltransferase activity	9.63839e-06	0.00243851	0	0	0	1	1	1	0.0100023	0	0	0	0	1	1
17_D	GO:0052928	CTP:3'-cytidine-tRNA cytidylyltransferase activity	9.63839e-06	0.00243851	0	0	0	1	1	1	0.0100023	0	0	0	0	1	1
17_D	GO:0052929	ATP:3'-cytidine-cytidine-tRNA adenylyltransferase activity	9.63839e-06	0.00243851	0	0	0	1	1	1	0.0100023	0	0	0	0	1	1
17_D	GO:0055056	D-glucose transmembrane transporter activity	0.00016467	0.0416614	0	0	0	1	1	4	0.0400093	0	0	0	0	1	1
17_D	GO:0055077	gap junction hemi-channel activity	0.00011197	0.0283284	0	0	0	1	1	4	0.0400093	0	0	0	0	1	1
17_D	GO:0055100	adiponectin binding	0.000317359	0.0802918	0	0	0	1	1	3	0.030007	0	0	0	0	1	1
17_D	GO:0055102	lipase inhibitor activity	0.000551019	0.139408	0	0	0	1	1	13	0.13003	0	0	0	0	1	1
17_D	GO:0055103	ligase regulator activity	3.00355e-05	0.00759897	0	0	0	1	1	1	0.0100023	0	0	0	0	1	1
17_D	GO:0055105	ubiquitin-protein transferase inhibitor activity	0.000140172	0.0354636	0	0	0	1	1	7	0.0700164	0	0	0	0	1	1
17_D	GO:0055131	C3HC4-type RING finger domain binding	0.000182096	0.0460703	0	0	0	1	1	6	0.060014	0	0	0	0	1	1
17_D	GO:0060002	plus-end directed microfilament motor activity	0.000319838	0.0809191	0	0	0	1	1	3	0.030007	0	0	0	0	1	1
17_D	GO:0060072	large conductance calcium-activated potassium channel activity	0.000260181	0.0658259	0	0	0	1	1	2	0.0200047	0	0	0	0	1	1
17_D	GO:0060175	brain-derived neurotrophic factor-activated receptor activity	0.000178738	0.0452208	0	0	0	1	1	1	0.0100023	0	0	0	0	1	1
17_D	GO:0060228	phosphatidylcholine-sterol O-acyltransferase activator activity	6.09649e-05	0.0154241	0	0	0	1	1	5	0.0500117	0	0	0	0	1	1
17_D	GO:0060229	lipase activator activity	0.000344532	0.0871666	0	0	0	1	1	14	0.140033	0	0	0	0	1	1
17_D	GO:0060230	lipoprotein lipase activator activity	2.5237e-05	0.00638497	0	0	0	1	1	4	0.0400093	0	0	0	0	1	1
17_D	GO:0060422	peptidyl-dipeptidase inhibitor activity	0.000118213	0.0299079	0	0	0	1	1	1	0.0100023	0	0	0	0	1	1
17_D	GO:0060590	ATPase regulator activity	0.00100518	0.25431	0	0	0	1	1	31	0.310072	0	0	0	0	1	1
17_D	GO:0060698	endoribonuclease inhibitor activity	3.01223e-05	0.00762095	0	0	0	1	1	2	0.0200047	0	0	0	0	1	1
17_D	GO:0060703	deoxyribonuclease inhibitor activity	5.07793e-06	0.00128472	0	0	0	1	1	1	0.0100023	0	0	0	0	1	1
17_D	GO:0061133	endopeptidase activator activity	0.000226855	0.0573942	0	0	0	1	1	9	0.090021	0	0	0	0	1	1
17_D	GO:0061134	peptidase regulator activity	0.00820321	2.07541	0	0	0	1	1	252	2.52059	0	0	0	0	1	1
17_D	GO:0061135	endopeptidase regulator activity	0.00677899	1.71508	0	0	0	1	1	216	2.16051	0	0	0	0	1	1
17_D	GO:0061501	cyclic-GMP-AMP synthase activity	9.90165e-06	0.00250512	0	0	0	1	1	1	0.0100023	0	0	0	0	1	1
17_D	GO:0061507	cyclic-GMP-AMP binding	8.41726e-06	0.00212956	0	0	0	1	1	1	0.0100023	0	0	0	0	1	1
17_D	GO:0061513	glucose 6-phosphate:inorganic phosphate antiporter activity	5.22395e-05	0.0132166	0	0	0	1	1	3	0.030007	0	0	0	0	1	1
17_D	GO:0061547	glycogen synthase activity, transferring glucose-1-phosphate	3.26265e-06	0.000825452	0	0	0	1	1	1	0.0100023	0	0	0	0	1	1
17_D	GO:0061575	cyclin-dependent protein serine/threonine kinase activator activity	8.08449e-05	0.0204538	0	0	0	1	1	5	0.0500117	0	0	0	0	1	1
17_D	GO:0061578	Lys63-specific deubiquitinase activity	0.000284798	0.072054	0	0	0	1	1	6	0.060014	0	0	0	0	1	1
17_D	GO:0061598	molybdopterin adenylyltransferase activity	9.39163e-05	0.0237608	0	0	0	1	1	1	0.0100023	0	0	0	0	1	1
17_D	GO:0061599	molybdopterin molybdotransferase activity	9.39163e-05	0.0237608	0	0	0	1	1	1	0.0100023	0	0	0	0	1	1
17_D	GO:0061604	molybdopterin-synthase sulfurtransferase activity	9.58476e-06	0.00242494	0	0	0	1	1	1	0.0100023	0	0	0	0	1	1
17_D	GO:0061605	molybdopterin-synthase adenylyltransferase activity	9.58476e-06	0.00242494	0	0	0	1	1	1	0.0100023	0	0	0	0	1	1
17_D	GO:0061609	fructose-1-phosphate aldolase activity	1.44776e-05	0.00366283	0	0	0	1	1	1	0.0100023	0	0	0	0	1	1
17_D	GO:0061627	S-methylmethionine-homocysteine S-methyltransferase activity	6.88791e-06	0.00174264	0	0	0	1	1	1	0.0100023	0	0	0	0	1	1
17_D	GO:0061628	H3K27me3 modified histone binding	7.14894e-05	0.0180868	0	0	0	1	1	3	0.030007	0	0	0	0	1	1
17_D	GO:0061629	RNA polymerase II sequence-specific DNA binding transcription factor binding	0.000125997	0.0318772	0	0	0	1	1	4	0.0400093	0	0	0	0	1	1
17_D	GO:0061631	ubiquitin conjugating enzyme activity	0.00127913	0.32362	0	0	0	1	1	32	0.320075	0	0	0	0	1	1
17_D	GO:0061649	ubiquitinated histone binding	6.68731e-05	0.0169189	0	0	0	1	1	3	0.030007	0	0	0	0	1	1
17_D	GO:0061650	ubiquitin-like protein conjugating enzyme activity	0.00128707	0.325628	0	0	0	1	1	33	0.330077	0	0	0	0	1	1
17_D	GO:0061656	SUMO conjugating enzyme activity	7.93719e-06	0.00200811	0	0	0	1	1	1	0.0100023	0	0	0	0	1	1
17_D	GO:0061663	NEDD8 ligase activity	2.20707e-05	0.00558389	0	0	0	1	1	1	0.0100023	0	0	0	0	1	1
17_D	GO:0061665	SUMO ligase activity	0.0001167	0.0295252	0	0	0	1	1	4	0.0400093	0	0	0	0	1	1
17_D	GO:0061676	importin-alpha family protein binding	9.54434e-05	0.0241472	0	0	0	1	1	5	0.0500117	0	0	0	0	1	1
17_D	GO:0061685	diphthine methylesterase activity	4.77916e-06	0.00120913	0	0	0	1	1	1	0.0100023	0	0	0	0	1	1
17_D	GO:0061690	lipoamidase activity	7.65655e-06	0.00193711	0	0	0	1	1	1	0.0100023	0	0	0	0	1	1
17_D	GO:0061697	protein-glutaryllysine deglutarylase activity	1.77935e-05	0.00450176	0	0	0	1	1	1	0.0100023	0	0	0	0	1	1
17_D	GO:0061711	N(6)-L-threonylcarbamoyladenine synthase	1.56878e-05	0.00396901	0	0	0	1	1	2	0.0200047	0	0	0	0	1	1
17_D	GO:0061712	tRNA (N(6)-L-threonylcarbamoyladenosine(37)-C(2))-methylthiotransferase	0.000194964	0.0493259	0	0	0	1	1	1	0.0100023	0	0	0	0	1	1
17_D	GO:0061733	peptide-lysine-N-acetyltransferase activity	0.00170382	0.431067	0	0	0	1	1	59	0.590138	0	0	0	0	1	1
17_D	GO:0061749	forked DNA-dependent helicase activity	0.000243239	0.0615393	0	0	0	1	1	2	0.0200047	0	0	0	0	1	1
17_D	GO:0061750	acid sphingomyelin phosphodiesterase activity	1.86925e-05	0.00472919	0	0	0	1	1	1	0.0100023	0	0	0	0	1	1
17_D	GO:0061752	telomeric repeat-containing RNA binding	2.65673e-05	0.00672153	0	0	0	1	1	1	0.0100023	0	0	0	0	1	1
17_D	GO:0061768	magnesium:sodium antiporter activity	1.3193e-05	0.00333783	0	0	0	1	1	1	0.0100023	0	0	0	0	1	1
17_D	GO:0061769	ribosylnicotinate kinase activity	1.62366e-05	0.00410786	0	0	0	1	1	2	0.0200047	0	0	0	0	1	1
17_D	GO:0061770	translation elongation factor binding	6.54986e-06	0.00165711	0	0	0	1	1	1	0.0100023	0	0	0	0	1	1
17_D	GO:0061783	peptidoglycan muralytic activity	0.000761585	0.192681	0	0	0	1	1	19	0.190044	0	0	0	0	1	1
17_D	GO:0061798	GTP 3',8'-cyclase activity	0.00011935	0.0301955	0	0	0	1	1	1	0.0100023	0	0	0	0	1	1
17_D	GO:0061799	cyclic pyranopterin monophosphate synthase activity	0.00011935	0.0301955	0	0	0	1	1	1	0.0100023	0	0	0	0	1	1
17_D	GO:0061809	NAD+ nucleotidase, cyclic ADP-ribose generating	3.41174e-05	0.00863169	0	0	0	1	1	2	0.0200047	0	0	0	0	1	1
17_D	GO:0061810	NAD glycohydrolase activity	4.02472e-05	0.0101825	0	0	0	1	1	1	0.0100023	0	0	0	0	1	1
17_D	GO:0061811	ADP-ribosyl cyclase activity	1.63174e-05	0.00412831	0	0	0	1	1	1	0.0100023	0	0	0	0	1	1
17_D	GO:0061812	cyclic ADP-ribose hydrolase	1.63174e-05	0.00412831	0	0	0	1	1	1	0.0100023	0	0	0	0	1	1
17_D	GO:0061821	telomeric D-loop binding	0.00045619	0.115416	0	0	0	1	1	4	0.0400093	0	0	0	0	1	1
17_D	GO:0070001	aspartic-type peptidase activity	0.00102423	0.25913	0	0	0	1	1	30	0.30007	0	0	0	0	1	1
17_D	GO:0070002	glutamic-type peptidase activity	5.12325e-06	0.00129618	0	0	0	1	1	1	0.0100023	0	0	0	0	1	1
17_D	GO:0070006	metalloaminopeptidase activity	0.0011532	0.29176	0	0	0	1	1	15	0.150035	0	0	0	0	1	1
17_D	GO:0070008	serine-type exopeptidase activity	0.000530761	0.134282	0	0	0	1	1	13	0.13003	0	0	0	0	1	1
17_D	GO:0070009	serine-type aminopeptidase activity	4.2629e-05	0.0107852	0	0	0	1	1	1	0.0100023	0	0	0	0	1	1
17_D	GO:0070012	oligopeptidase activity	3.7136e-05	0.00939541	0	0	0	1	1	1	0.0100023	0	0	0	0	1	1
17_D	GO:0070016	armadillo repeat domain binding	0.000488271	0.123533	0	0	0	1	1	9	0.090021	0	0	0	0	1	1
17_D	GO:0070025	carbon monoxide binding	1.42022e-05	0.00359317	0	0	0	1	1	1	0.0100023	0	0	0	0	1	1
17_D	GO:0070026	nitric oxide binding	1.42022e-05	0.00359317	0	0	0	1	1	1	0.0100023	0	0	0	0	1	1
17_D	GO:0070034	telomerase RNA binding	0.000448433	0.113454	0	0	0	1	1	17	0.17004	0	0	0	0	1	1
17_D	GO:0070037	rRNA (pseudouridine) methyltransferase activity	9.31205e-06	0.00235595	0	0	0	1	1	1	0.0100023	0	0	0	0	1	1
17_D	GO:0070039	rRNA (guanosine-2'-O-)-methyltransferase activity	9.46087e-05	0.023936	0	0	0	1	1	3	0.030007	0	0	0	0	1	1
17_D	GO:0070051	fibrinogen binding	0.000264838	0.067004	0	0	0	1	1	5	0.0500117	0	0	0	0	1	1
17_D	GO:0070052	collagen V binding	0.000209944	0.0531158	0	0	0	1	1	3	0.030007	0	0	0	0	1	1
17_D	GO:0070053	thrombospondin receptor activity	0.000171581	0.0434101	0	0	0	1	1	3	0.030007	0	0	0	0	1	1
17_D	GO:0070061	fructose binding	5.75761e-05	0.0145668	0	0	0	1	1	5	0.0500117	0	0	0	0	1	1
17_D	GO:0070063	RNA polymerase binding	0.00206728	0.523022	0	0	0	1	1	54	0.540126	0	0	0	0	1	1
17_D	GO:0070064	proline-rich region binding	0.000714441	0.180754	0	0	0	1	1	19	0.190044	0	0	0	0	1	1
17_D	GO:0070080	titin Z domain binding	3.12286e-05	0.00790085	0	0	0	1	1	2	0.0200047	0	0	0	0	1	1
17_D	GO:0070087	chromo shadow domain binding	0.00020868	0.0527961	0	0	0	1	1	5	0.0500117	0	0	0	0	1	1
17_D	GO:0070095	fructose-6-phosphate binding	5.43622e-05	0.0137536	0	0	0	1	1	3	0.030007	0	0	0	0	1	1
17_D	GO:0070097	delta-catenin binding	0.000542285	0.137198	0	0	0	1	1	7	0.0700164	0	0	0	0	1	1
17_D	GO:0070119	ciliary neurotrophic factor binding	2.49553e-05	0.00631368	0	0	0	1	1	1	0.0100023	0	0	0	0	1	1
17_D	GO:0070123	transforming growth factor beta receptor activity, type III	6.92338e-05	0.0175161	0	0	0	1	1	1	0.0100023	0	0	0	0	1	1
17_D	GO:0070139	SUMO-specific endopeptidase activity	7.59883e-05	0.0192251	0	0	0	1	1	3	0.030007	0	0	0	0	1	1
17_D	GO:0070140	SUMO-specific isopeptidase activity	7.16674e-05	0.0181318	0	0	0	1	1	2	0.0200047	0	0	0	0	1	1
17_D	GO:0070180	large ribosomal subunit rRNA binding	1.02877e-05	0.00260278	0	0	0	1	1	2	0.0200047	0	0	0	0	1	1
17_D	GO:0070181	small ribosomal subunit rRNA binding	0.000131046	0.0331546	0	0	0	1	1	8	0.0800187	0	0	0	0	1	1
17_D	GO:0070182	DNA polymerase binding	0.000281932	0.0713289	0	0	0	1	1	18	0.180042	0	0	0	0	1	1
17_D	GO:0070191	methionine-R-sulfoxide reductase activity	4.75574e-06	0.0012032	0	0	0	1	1	1	0.0100023	0	0	0	0	1	1
17_D	GO:0070224	sulfide:quinone oxidoreductase activity	0.000197069	0.0498585	0	0	0	1	1	1	0.0100023	0	0	0	0	1	1
17_D	GO:0070251	pristanate-CoA ligase activity	2.2442e-05	0.00567782	0	0	0	1	1	1	0.0100023	0	0	0	0	1	1
17_D	GO:0070259	tyrosyl-DNA phosphodiesterase activity	1.78845e-05	0.00452479	0	0	0	1	1	2	0.0200047	0	0	0	0	1	1
17_D	GO:0070260	5'-tyrosyl-DNA phosphodiesterase activity	2.57182e-06	0.000650671	0	0	0	1	1	1	0.0100023	0	0	0	0	1	1
17_D	GO:0070273	phosphatidylinositol-4-phosphate binding	0.000905355	0.229055	0	0	0	1	1	24	0.240056	0	0	0	0	1	1
17_D	GO:0070280	pyridoxal binding	3.82268e-05	0.00967139	0	0	0	1	1	1	0.0100023	0	0	0	0	1	1
17_D	GO:0070287	ferritin receptor activity	6.09011e-05	0.015408	0	0	0	1	1	2	0.0200047	0	0	0	0	1	1
17_D	GO:0070290	N-acylphosphatidylethanolamine-specific phospholipase D activity	0.000121758	0.0308049	0	0	0	1	1	5	0.0500117	0	0	0	0	1	1
17_D	GO:0070300	phosphatidic acid binding	0.000865875	0.219066	0	0	0	1	1	18	0.180042	0	0	0	0	1	1
17_D	GO:0070320	inward rectifier potassium channel inhibitor activity	3.44875e-05	0.00872534	0	0	0	1	1	1	0.0100023	0	0	0	0	1	1
17_D	GO:0070324	thyroid hormone binding	0.000371013	0.0938664	0	0	0	1	1	6	0.060014	0	0	0	0	1	1
17_D	GO:0070326	very-low-density lipoprotein particle receptor binding	0.000208656	0.0527899	0	0	0	1	1	4	0.0400093	0	0	0	0	1	1
17_D	GO:0070330	aromatase activity	0.00107608	0.272247	0	0	0	1	1	36	0.360084	0	0	0	0	1	1
17_D	GO:0070336	flap-structured DNA binding	0.000208759	0.0528161	0	0	0	1	1	2	0.0200047	0	0	0	0	1	1
17_D	GO:0070337	3'-flap-structured DNA binding	0.000189005	0.0478183	0	0	0	1	1	1	0.0100023	0	0	0	0	1	1
17_D	GO:0070361	mitochondrial light strand promoter anti-sense binding	2.78523e-06	0.000704663	0	0	0	1	1	1	0.0100023	0	0	0	0	1	1
17_D	GO:0070363	mitochondrial light strand promoter sense binding	2.3713e-05	0.00599938	0	0	0	1	1	1	0.0100023	0	0	0	0	1	1
17_D	GO:0070401	NADP+ binding	0.000202741	0.0512934	0	0	0	1	1	3	0.030007	0	0	0	0	1	1
17_D	GO:0070402	NADPH binding	0.000743143	0.188015	0	0	0	1	1	13	0.13003	0	0	0	0	1	1
17_D	GO:0070403	NAD+ binding	0.000409193	0.103526	0	0	0	1	1	14	0.140033	0	0	0	0	1	1
17_D	GO:0070404	NADH binding	0.000259991	0.0657777	0	0	0	1	1	3	0.030007	0	0	0	0	1	1
17_D	GO:0070405	ammonium ion binding	0.00420613	1.06415	0	0	0	1	1	69	0.690161	0	0	0	0	1	1
17_D	GO:0070410	co-SMAD binding	0.000762531	0.19292	0	0	0	1	1	10	0.100023	0	0	0	0	1	1
17_D	GO:0070411	I-SMAD binding	0.000856742	0.216756	0	0	0	1	1	11	0.110026	0	0	0	0	1	1
17_D	GO:0070412	R-SMAD binding	0.0015049	0.380739	0	0	0	1	1	24	0.240056	0	0	0	0	1	1
17_D	GO:0070463	tubulin-dependent ATPase activity	7.48639e-05	0.0189406	0	0	0	1	1	1	0.0100023	0	0	0	0	1	1
17_D	GO:0070491	repressing transcription factor binding	0.00403594	1.02109	0	0	0	1	1	59	0.590138	0	0	0	0	1	1
17_D	GO:0070492	oligosaccharide binding	0.000370533	0.0937449	0	0	0	1	1	10	0.100023	0	0	0	0	1	1
17_D	GO:0070506	high-density lipoprotein particle receptor activity	6.21619e-05	0.015727	0	0	0	1	1	2	0.0200047	0	0	0	0	1	1
17_D	GO:0070513	death domain binding	0.000565611	0.1431	0	0	0	1	1	10	0.100023	0	0	0	0	1	1
17_D	GO:0070524	11-beta-hydroxysteroid dehydrogenase (NADP+) activity	1.23688e-05	0.00312932	0	0	0	1	1	1	0.0100023	0	0	0	0	1	1
17_D	GO:0070530	K63-linked polyubiquitin binding	0.000656641	0.16613	0	0	0	1	1	21	0.210049	0	0	0	0	1	1
17_D	GO:0070538	oleic acid binding	3.14319e-05	0.00795226	0	0	0	1	1	2	0.0200047	0	0	0	0	1	1
17_D	GO:0070539	linoleic acid binding	1.99933e-05	0.0050583	0	0	0	1	1	1	0.0100023	0	0	0	0	1	1
17_D	GO:0070546	L-phenylalanine aminotransferase activity	0.000253699	0.0641858	0	0	0	1	1	4	0.0400093	0	0	0	0	1	1
17_D	GO:0070548	L-glutamine aminotransferase activity	5.45435e-05	0.0137995	0	0	0	1	1	3	0.030007	0	0	0	0	1	1
17_D	GO:0070551	endoribonuclease activity, cleaving siRNA-paired mRNA	6.28509e-05	0.0159013	0	0	0	1	1	1	0.0100023	0	0	0	0	1	1
17_D	GO:0070553	nicotinic acid receptor activity	2.46066e-05	0.00622548	0	0	0	1	1	1	0.0100023	0	0	0	0	1	1
17_D	GO:0070566	adenylyltransferase activity	0.000861347	0.217921	0	0	0	1	1	25	0.250058	0	0	0	0	1	1
17_D	GO:0070567	cytidylyltransferase activity	0.0002276	0.0575828	0	0	0	1	1	8	0.0800187	0	0	0	0	1	1
17_D	GO:0070568	guanylyltransferase activity	0.000151117	0.0382327	0	0	0	1	1	4	0.0400093	0	0	0	0	1	1
17_D	GO:0070569	uridylyltransferase activity	0.000203438	0.0514698	0	0	0	1	1	7	0.0700164	0	0	0	0	1	1
17_D	GO:0070573	metallodipeptidase activity	0.000164665	0.0416602	0	0	0	1	1	3	0.030007	0	0	0	0	1	1
17_D	GO:0070576	vitamin D 24-hydroxylase activity	2.0442e-05	0.00517183	0	0	0	1	1	2	0.0200047	0	0	0	0	1	1
17_D	GO:0070579	methylcytosine dioxygenase activity	0.000239439	0.0605781	0	0	0	1	1	4	0.0400093	0	0	0	0	1	1
17_D	GO:0070611	histone methyltransferase activity (H3-R2 specific)	0.000210665	0.0532982	0	0	0	1	1	1	0.0100023	0	0	0	0	1	1
17_D	GO:0070612	histone methyltransferase activity (H2A-R3 specific)	0.000210665	0.0532982	0	0	0	1	1	1	0.0100023	0	0	0	0	1	1
17_D	GO:0070615	nucleosome-dependent ATPase activity	0.000192607	0.0487295	0	0	0	1	1	1	0.0100023	0	0	0	0	1	1
17_D	GO:0070626	(S)-2-(5-amino-1-(5-phospho-D-ribosyl)imidazole-4-carboxamido)succinate AMP-lyase (fumarate-forming) activity	5.03196e-05	0.0127309	0	0	0	1	1	1	0.0100023	0	0	0	0	1	1
17_D	GO:0070628	proteasome binding	0.000390954	0.0989113	0	0	0	1	1	13	0.13003	0	0	0	0	1	1
17_D	GO:0070644	vitamin D response element binding	0.000109384	0.0276742	0	0	0	1	1	3	0.030007	0	0	0	0	1	1
17_D	GO:0070653	high-density lipoprotein particle receptor binding	4.65346e-05	0.0117732	0	0	0	1	1	3	0.030007	0	0	0	0	1	1
17_D	GO:0070679	inositol 1,4,5 trisphosphate binding	0.000754349	0.19085	0	0	0	1	1	11	0.110026	0	0	0	0	1	1
17_D	GO:0070694	deoxyribonucleoside 5'-monophosphate N-glycosidase activity	1.10884e-05	0.00280537	0	0	0	1	1	1	0.0100023	0	0	0	0	1	1
17_D	GO:0070696	transmembrane receptor protein serine/threonine kinase binding	0.00159776	0.404233	0	0	0	1	1	16	0.160037	0	0	0	0	1	1
17_D	GO:0070697	activin receptor binding	0.000744096	0.188256	0	0	0	1	1	6	0.060014	0	0	0	0	1	1
17_D	GO:0070698	type I activin receptor binding	8.74337e-05	0.0221207	0	0	0	1	1	3	0.030007	0	0	0	0	1	1
17_D	GO:0070699	type II activin receptor binding	0.000644857	0.163149	0	0	0	1	1	2	0.0200047	0	0	0	0	1	1
17_D	GO:0070700	BMP receptor binding	0.000853664	0.215977	0	0	0	1	1	10	0.100023	0	0	0	0	1	1
17_D	GO:0070728	leucine binding	0.000105069	0.0265824	0	0	0	1	1	5	0.0500117	0	0	0	0	1	1
17_D	GO:0070733	protein adenylyltransferase activity	9.02008e-06	0.00228208	0	0	0	1	1	1	0.0100023	0	0	0	0	1	1
17_D	GO:0070735	protein-glycine ligase activity	4.56806e-05	0.0115572	0	0	0	1	1	3	0.030007	0	0	0	0	1	1
17_D	GO:0070736	protein-glycine ligase activity, initiating	2.98481e-05	0.00755157	0	0	0	1	1	2	0.0200047	0	0	0	0	1	1
17_D	GO:0070737	protein-glycine ligase activity, elongating	1.58325e-05	0.00400561	0	0	0	1	1	1	0.0100023	0	0	0	0	1	1
17_D	GO:0070739	protein-glutamic acid ligase activity	0.000263818	0.0667459	0	0	0	1	1	6	0.060014	0	0	0	0	1	1
17_D	GO:0070740	tubulin-glutamic acid ligase activity	0.000223339	0.0565048	0	0	0	1	1	3	0.030007	0	0	0	0	1	1
17_D	GO:0070742	C2H2 zinc finger domain binding	0.000713225	0.180446	0	0	0	1	1	16	0.160037	0	0	0	0	1	1
17_D	GO:0070773	protein-N-terminal glutamine amidohydrolase activity	1.50725e-05	0.00381334	0	0	0	1	1	1	0.0100023	0	0	0	0	1	1
17_D	GO:0070774	phytoceramidase activity	3.05582e-05	0.00773123	0	0	0	1	1	1	0.0100023	0	0	0	0	1	1
17_D	GO:0070840	dynein complex binding	0.00106557	0.269589	0	0	0	1	1	25	0.250058	0	0	0	0	1	1
17_D	GO:0070853	myosin VI binding	4.30498e-05	0.0108916	0	0	0	1	1	2	0.0200047	0	0	0	0	1	1
17_D	GO:0070856	myosin VI light chain binding	1.21369e-05	0.00307064	0	0	0	1	1	1	0.0100023	0	0	0	0	1	1
17_D	GO:0070878	primary miRNA binding	0.000483834	0.12241	0	0	0	1	1	8	0.0800187	0	0	0	0	1	1
17_D	GO:0070883	pre-miRNA binding	0.000146721	0.0371203	0	0	0	1	1	5	0.0500117	0	0	0	0	1	1
17_D	GO:0070890	sodium-dependent L-ascorbate transmembrane transporter activity	5.06833e-05	0.0128229	0	0	0	1	1	2	0.0200047	0	0	0	0	1	1
17_D	GO:0070891	lipoteichoic acid binding	0.000109137	0.0276115	0	0	0	1	1	5	0.0500117	0	0	0	0	1	1
17_D	GO:0070892	lipoteichoic acid receptor activity	7.33262e-05	0.0185515	0	0	0	1	1	1	0.0100023	0	0	0	0	1	1
17_D	GO:0070915	lysophosphatidic acid receptor activity	0.000228947	0.0579236	0	0	0	1	1	5	0.0500117	0	0	0	0	1	1
17_D	GO:0070974	POU domain binding	0.000294701	0.0745594	0	0	0	1	1	2	0.0200047	0	0	0	0	1	1
17_D	GO:0070975	FHA domain binding	4.34555e-06	0.00109942	0	0	0	1	1	1	0.0100023	0	0	0	0	1	1
17_D	GO:0070976	TIR domain binding	3.56293e-06	0.000901422	0	0	0	1	1	1	0.0100023	0	0	0	0	1	1
17_D	GO:0070984	SET domain binding	1.0001e-05	0.00253025	0	0	0	1	1	1	0.0100023	0	0	0	0	1	1
17_D	GO:0070990	snRNP binding	7.60442e-05	0.0192392	0	0	0	1	1	6	0.060014	0	0	0	0	1	1
17_D	GO:0070991	medium-chain-acyl-CoA dehydrogenase activity	4.20315e-05	0.010634	0	0	0	1	1	3	0.030007	0	0	0	0	1	1
17_D	GO:0070996	type 1 melanocortin receptor binding	0.000103567	0.0262025	0	0	0	1	1	3	0.030007	0	0	0	0	1	1
17_D	GO:0071074	eukaryotic initiation factor eIF2 binding	7.66731e-05	0.0193983	0	0	0	1	1	4	0.0400093	0	0	0	0	1	1
17_D	GO:0071164	RNA trimethylguanosine synthase activity	1.95015e-05	0.00493388	0	0	0	1	1	1	0.0100023	0	0	0	0	1	1
17_D	GO:0071207	histone pre-mRNA stem-loop binding	4.54279e-05	0.0114932	0	0	0	1	1	2	0.0200047	0	0	0	0	1	1
17_D	GO:0071208	histone pre-mRNA DCP binding	3.02662e-05	0.00765736	0	0	0	1	1	3	0.030007	0	0	0	0	1	1
17_D	GO:0071209	U7 snRNA binding	3.62197e-05	0.00916358	0	0	0	1	1	3	0.030007	0	0	0	0	1	1
17_D	GO:0071253	connexin binding	0.000578386	0.146332	0	0	0	1	1	7	0.0700164	0	0	0	0	1	1
17_D	GO:0071424	rRNA (cytosine-N4-)-methyltransferase activity	0.000189317	0.0478971	0	0	0	1	1	1	0.0100023	0	0	0	0	1	1
17_D	GO:0071532	ankyrin repeat binding	0.000189158	0.0478569	0	0	0	1	1	5	0.0500117	0	0	0	0	1	1
17_D	GO:0071535	RING-like zinc finger domain binding	4.22098e-05	0.0106791	0	0	0	1	1	3	0.030007	0	0	0	0	1	1
17_D	GO:0071558	histone demethylase activity (H3-K27 specific)	0.000223767	0.0566132	0	0	0	1	1	4	0.0400093	0	0	0	0	1	1
17_D	GO:0071566	UFM1 activating enzyme activity	1.15466e-05	0.00292128	0	0	0	1	1	1	0.0100023	0	0	0	0	1	1
17_D	GO:0071567	UFM1 hydrolase activity	8.31225e-06	0.002103	0	0	0	1	1	2	0.0200047	0	0	0	0	1	1
17_D	GO:0071568	UFM1 transferase activity	0.000113028	0.028596	0	0	0	1	1	2	0.0200047	0	0	0	0	1	1
17_D	GO:0071614	linoleic acid epoxygenase activity	8.02704e-05	0.0203084	0	0	0	1	1	4	0.0400093	0	0	0	0	1	1
17_D	GO:0071633	dihydroceramidase activity	8.03437e-05	0.020327	0	0	0	1	1	2	0.0200047	0	0	0	0	1	1
17_D	GO:0071723	lipopeptide binding	0.00016574	0.0419322	0	0	0	1	1	6	0.060014	0	0	0	0	1	1
17_D	GO:0071791	chemokine (C-C motif) ligand 5 binding	3.77785e-05	0.00955796	0	0	0	1	1	2	0.0200047	0	0	0	0	1	1
17_D	GO:0071795	K11-linked polyubiquitin binding	4.29569e-06	0.00108681	0	0	0	1	1	1	0.0100023	0	0	0	0	1	1
17_D	GO:0071796	K6-linked polyubiquitin binding	9.98928e-06	0.00252729	0	0	0	1	1	2	0.0200047	0	0	0	0	1	1
17_D	GO:0071820	N-box binding	0.000129961	0.0328801	0	0	0	1	1	1	0.0100023	0	0	0	0	1	1
17_D	GO:0071837	HMG box domain binding	0.00145773	0.368806	0	0	0	1	1	20	0.200047	0	0	0	0	1	1
17_D	GO:0071855	neuropeptide receptor binding	0.00145342	0.367715	0	0	0	1	1	30	0.30007	0	0	0	0	1	1
17_D	GO:0071885	N-terminal protein N-methyltransferase activity	7.63993e-05	0.019329	0	0	0	1	1	2	0.0200047	0	0	0	0	1	1
17_D	GO:0071886	1-(4-iodo-2,5-dimethoxyphenyl)propan-2-amine binding	0.000483132	0.122232	0	0	0	1	1	2	0.0200047	0	0	0	0	1	1
17_D	GO:0071889	14-3-3 protein binding	0.00165488	0.418683	0	0	0	1	1	26	0.260061	0	0	0	0	1	1
17_D	GO:0071890	bicarbonate binding	3.27648e-05	0.00828949	0	0	0	1	1	1	0.0100023	0	0	0	0	1	1
17_D	GO:0071933	Arp2/3 complex binding	0.000298497	0.0755196	0	0	0	1	1	9	0.090021	0	0	0	0	1	1
17_D	GO:0071936	coreceptor activity involved in Wnt signaling pathway	8.64456e-05	0.0218707	0	0	0	1	1	3	0.030007	0	0	0	0	1	1
17_D	GO:0071949	FAD binding	0.000538722	0.136297	0	0	0	1	1	21	0.210049	0	0	0	0	1	1
17_D	GO:0071987	WD40-repeat domain binding	0.000266791	0.0674982	0	0	0	1	1	4	0.0400093	0	0	0	0	1	1
17_D	GO:0072320	volume-sensitive chloride channel activity	1.39515e-05	0.00352972	0	0	0	1	1	1	0.0100023	0	0	0	0	1	1
17_D	GO:0072341	modified amino acid binding	0.00329668	0.83406	0	0	0	1	1	70	0.700164	0	0	0	0	1	1
17_D	GO:0072345	NAADP-sensitive calcium-release channel activity	4.27593e-05	0.0108181	0	0	0	1	1	4	0.0400093	0	0	0	0	1	1
17_D	GO:0072349	modified amino acid transmembrane transporter activity	0.000853139	0.215844	0	0	0	1	1	17	0.17004	0	0	0	0	1	1
17_D	GO:0072354	histone kinase activity (H3-T3 specific)	0.000248507	0.0628722	0	0	0	1	1	2	0.0200047	0	0	0	0	1	1
17_D	GO:0072518	Rho-dependent protein serine/threonine kinase activity	3.57204e-05	0.00903725	0	0	0	1	1	1	0.0100023	0	0	0	0	1	1
17_D	GO:0072541	peroxynitrite reductase activity	2.27797e-06	0.000576325	0	0	0	1	1	1	0.0100023	0	0	0	0	1	1
17_D	GO:0072542	protein phosphatase activator activity	0.000345912	0.0875156	0	0	0	1	1	7	0.0700164	0	0	0	0	1	1
17_D	GO:0072544	L-DOPA binding	4.47597e-05	0.0113242	0	0	0	1	1	1	0.0100023	0	0	0	0	1	1
17_D	GO:0072545	tyrosine binding	7.22781e-05	0.0182864	0	0	0	1	1	2	0.0200047	0	0	0	0	1	1
17_D	GO:0072555	17-beta-ketosteroid reductase activity	2.58927e-05	0.00655086	0	0	0	1	1	2	0.0200047	0	0	0	0	1	1
17_D	GO:0072570	ADP-D-ribose binding	1.27681e-05	0.00323033	0	0	0	1	1	1	0.0100023	0	0	0	0	1	1
17_D	GO:0072572	poly-ADP-D-ribose binding	4.19952e-05	0.0106248	0	0	0	1	1	1	0.0100023	0	0	0	0	1	1
17_D	GO:0072582	17-beta-hydroxysteroid dehydrogenase (NADP+) activity	2.58927e-05	0.00655086	0	0	0	1	1	2	0.0200047	0	0	0	0	1	1
17_D	GO:0072587	DNA topoisomerase (ATP-hydrolyzing) activator activity	1.37184e-05	0.00347076	0	0	0	1	1	1	0.0100023	0	0	0	0	1	1
17_D	GO:0072590	N-acetyl-L-aspartate-L-glutamate ligase activity	5.50636e-05	0.0139311	0	0	0	1	1	2	0.0200047	0	0	0	0	1	1
17_D	GO:0072591	citrate-L-glutamate ligase activity	3.29963e-05	0.00834807	0	0	0	1	1	1	0.0100023	0	0	0	0	1	1
17_D	GO:0080019	fatty-acyl-CoA reductase (alcohol-forming) activity	0.000210371	0.0532239	0	0	0	1	1	2	0.0200047	0	0	0	0	1	1
17_D	GO:0080023	3R-hydroxyacyl-CoA dehydratase activity	0.000122753	0.0310566	0	0	0	1	1	2	0.0200047	0	0	0	0	1	1
17_D	GO:0080025	phosphatidylinositol-3,5-bisphosphate binding	0.00142801	0.361287	0	0	0	1	1	25	0.250058	0	0	0	0	1	1
17_D	GO:0080048	GDP-D-glucose phosphorylase activity	2.56125e-06	0.000647996	0	0	0	1	1	1	0.0100023	0	0	0	0	1	1
17_D	GO:0080101	phosphatidyl-N-dimethylethanolamine N-methyltransferase activity	2.64525e-05	0.00669248	0	0	0	1	1	1	0.0100023	0	0	0	0	1	1
17_D	GO:0080122	AMP transmembrane transporter activity	4.27507e-05	0.0108159	0	0	0	1	1	2	0.0200047	0	0	0	0	1	1
17_D	GO:0080130	L-phenylalanine:2-oxoglutarate aminotransferase activity	0.000242505	0.0613537	0	0	0	1	1	3	0.030007	0	0	0	0	1	1
17_D	GO:0080132	fatty acid alpha-hydroxylase activity	3.47293e-05	0.0087865	0	0	0	1	1	1	0.0100023	0	0	0	0	1	1
17_D	GO:0080146	L-cysteine desulfhydrase activity	7.18634e-05	0.0181814	0	0	0	1	1	1	0.0100023	0	0	0	0	1	1
17_D	GO:0086006	voltage-gated sodium channel activity involved in cardiac muscle cell action potential	0.000135004	0.0341561	0	0	0	1	1	5	0.0500117	0	0	0	0	1	1
17_D	GO:0086007	voltage-gated calcium channel activity involved in cardiac muscle cell action potential	0.000430724	0.108973	0	0	0	1	1	5	0.0500117	0	0	0	0	1	1
17_D	GO:0086008	voltage-gated potassium channel activity involved in cardiac muscle cell action potential repolarization	0.000771757	0.195254	0	0	0	1	1	10	0.100023	0	0	0	0	1	1
17_D	GO:0086037	sodium:potassium-exchanging ATPase activity involved in regulation of cardiac muscle cell membrane potential	1.87982e-05	0.00475595	0	0	0	1	1	1	0.0100023	0	0	0	0	1	1
17_D	GO:0086038	calcium:sodium antiporter activity involved in regulation of cardiac muscle cell membrane potential	0.000223329	0.0565022	0	0	0	1	1	2	0.0200047	0	0	0	0	1	1
17_D	GO:0086039	calcium-transporting ATPase activity involved in regulation of cardiac muscle cell membrane potential	3.64161e-05	0.00921327	0	0	0	1	1	1	0.0100023	0	0	0	0	1	1
17_D	GO:0086041	voltage-gated potassium channel activity involved in SA node cell action potential depolarization	5.56899e-05	0.0140895	0	0	0	1	1	1	0.0100023	0	0	0	0	1	1
17_D	GO:0086056	voltage-gated calcium channel activity involved in AV node cell action potential	0.000259087	0.0655489	0	0	0	1	1	3	0.030007	0	0	0	0	1	1
17_D	GO:0086057	voltage-gated calcium channel activity involved in bundle of His cell action potential	0.000158508	0.0401026	0	0	0	1	1	1	0.0100023	0	0	0	0	1	1
17_D	GO:0086059	voltage-gated calcium channel activity involved SA node cell action potential	3.05741e-05	0.00773524	0	0	0	1	1	2	0.0200047	0	0	0	0	1	1
17_D	GO:0086060	voltage-gated sodium channel activity involved in AV node cell action potential	5.17707e-05	0.013098	0	0	0	1	1	1	0.0100023	0	0	0	0	1	1
17_D	GO:0086061	voltage-gated sodium channel activity involved in bundle of His cell action potential	5.17707e-05	0.013098	0	0	0	1	1	1	0.0100023	0	0	0	0	1	1
17_D	GO:0086062	voltage-gated sodium channel activity involved in Purkinje myocyte action potential	5.93408e-05	0.0150132	0	0	0	1	1	2	0.0200047	0	0	0	0	1	1
17_D	GO:0086063	voltage-gated sodium channel activity involved in SA node cell action potential	5.17707e-05	0.013098	0	0	0	1	1	1	0.0100023	0	0	0	0	1	1
17_D	GO:0086075	gap junction channel activity involved in cardiac conduction electrical coupling	0.000291683	0.0737958	0	0	0	1	1	4	0.0400093	0	0	0	0	1	1
17_D	GO:0086076	gap junction channel activity involved in atrial cardiac muscle cell-AV node cell electrical coupling	4.39571e-05	0.0111211	0	0	0	1	1	1	0.0100023	0	0	0	0	1	1
17_D	GO:0086077	gap junction channel activity involved in AV node cell-bundle of His cell electrical coupling	7.4425e-05	0.0188295	0	0	0	1	1	3	0.030007	0	0	0	0	1	1
17_D	GO:0086078	gap junction channel activity involved in bundle of His cell-Purkinje myocyte electrical coupling	4.39571e-05	0.0111211	0	0	0	1	1	1	0.0100023	0	0	0	0	1	1
17_D	GO:0086080	protein binding involved in heterotypic cell-cell adhesion	0.000517711	0.130981	0	0	0	1	1	6	0.060014	0	0	0	0	1	1
17_D	GO:0086082	cell adhesive protein binding involved in AV node cell-bundle of His cell communication	0.000146309	0.0370161	0	0	0	1	1	1	0.0100023	0	0	0	0	1	1
17_D	GO:0086083	cell adhesive protein binding involved in bundle of His cell-Purkinje myocyte communication	9.54933e-05	0.0241598	0	0	0	1	1	1	0.0100023	0	0	0	0	1	1
17_D	GO:0086087	voltage-gated potassium channel activity involved in bundle of His cell action potential repolarization	9.0288e-05	0.0228429	0	0	0	1	1	1	0.0100023	0	0	0	0	1	1
17_D	GO:0086089	voltage-gated potassium channel activity involved in atrial cardiac muscle cell action potential repolarization	0.000211949	0.0536231	0	0	0	1	1	3	0.030007	0	0	0	0	1	1
17_D	GO:0086090	voltage-gated potassium channel activity involved in SA node cell action potential repolarization	9.0288e-05	0.0228429	0	0	0	1	1	1	0.0100023	0	0	0	0	1	1
17_D	GO:0089720	caspase binding	0.000285095	0.0721292	0	0	0	1	1	6	0.060014	0	0	0	0	1	1
17_D	GO:0090079	translation regulator activity, nucleic acid binding	0.000693786	0.175528	0	0	0	1	1	18	0.180042	0	0	0	0	1	1
17_D	GO:0090409	malonyl-CoA synthetase activity	2.81122e-05	0.00711238	0	0	0	1	1	1	0.0100023	0	0	0	0	1	1
17_D	GO:0090416	nicotinate transporter activity	2.49326e-05	0.00630795	0	0	0	1	1	1	0.0100023	0	0	0	0	1	1
17_D	GO:0090422	thiamine pyrophosphate transporter activity	6.09661e-06	0.00154244	0	0	0	1	1	1	0.0100023	0	0	0	0	1	1
17_D	GO:0090482	vitamin transmembrane transporter activity	0.000145642	0.0368474	0	0	0	1	1	6	0.060014	0	0	0	0	1	1
17_D	GO:0090484	drug transporter activity	0.000638369	0.161507	0	0	0	1	1	22	0.220051	0	0	0	0	1	1
17_D	GO:0090541	MIT domain binding	3.83757e-05	0.00970904	0	0	0	1	1	2	0.0200047	0	0	0	0	1	1
17_D	GO:0090554	phosphatidylcholine-translocating ATPase activity	0.000156983	0.0397167	0	0	0	1	1	4	0.0400093	0	0	0	0	1	1
17_D	GO:0090555	phosphatidylethanolamine-translocating ATPase activity	8.83009e-05	0.0223401	0	0	0	1	1	2	0.0200047	0	0	0	0	1	1
17_D	GO:0090556	phosphatidylserine-translocating ATPase activity	8.62809e-05	0.0218291	0	0	0	1	1	2	0.0200047	0	0	0	0	1	1
17_D	GO:0090560	2-(3-amino-3-carboxypropyl)histidine synthase activity	5.22561e-06	0.00132208	0	0	0	1	1	1	0.0100023	0	0	0	0	1	1
17_D	GO:0090624	endoribonuclease activity, cleaving miRNA-paired mRNA	6.28509e-05	0.0159013	0	0	0	1	1	1	0.0100023	0	0	0	0	1	1
17_D	GO:0090631	pre-miRNA transporter activity	8.57967e-06	0.00217066	0	0	0	1	1	1	0.0100023	0	0	0	0	1	1
17_D	GO:0090722	receptor-receptor interaction	0.000437855	0.110777	0	0	0	1	1	4	0.0400093	0	0	0	0	1	1
17_D	GO:0090729	toxin activity	5.43939e-06	0.00137617	0	0	0	1	1	2	0.0200047	0	0	0	0	1	1
17_D	GO:0097001	ceramide binding	0.000172796	0.0437174	0	0	0	1	1	10	0.100023	0	0	0	0	1	1
17_D	GO:0097003	adipokinetic hormone receptor activity	3.7516e-05	0.00949155	0	0	0	1	1	2	0.0200047	0	0	0	0	1	1
17_D	GO:0097016	L27 domain binding	0.000204813	0.0518177	0	0	0	1	1	4	0.0400093	0	0	0	0	1	1
17_D	GO:0097020	COPII adaptor activity	6.11587e-06	0.00154732	0	0	0	1	1	1	0.0100023	0	0	0	0	1	1
17_D	GO:0097027	ubiquitin-protein transferase activator activity	0.000227241	0.0574921	0	0	0	1	1	9	0.090021	0	0	0	0	1	1
17_D	GO:0097100	supercoiled DNA binding	0.000181813	0.0459986	0	0	0	1	1	5	0.0500117	0	0	0	0	1	1
17_D	GO:0097108	hedgehog family protein binding	0.000273962	0.0693123	0	0	0	1	1	4	0.0400093	0	0	0	0	1	1
17_D	GO:0097109	neuroligin family protein binding	0.000120751	0.03055	0	0	0	1	1	3	0.030007	0	0	0	0	1	1
17_D	GO:0097110	scaffold protein binding	0.0029823	0.754522	0	0	0	1	1	53	0.530124	0	0	0	0	1	1
17_D	GO:0097153	cysteine-type endopeptidase activity involved in apoptotic process	0.00043463	0.109961	0	0	0	1	1	12	0.120028	0	0	0	0	1	1
17_D	GO:0097157	pre-mRNA intronic binding	0.00052175	0.132003	0	0	0	1	1	8	0.0800187	0	0	0	0	1	1
17_D	GO:0097158	pre-mRNA intronic pyrimidine-rich binding	1.03991e-05	0.00263097	0	0	0	1	1	1	0.0100023	0	0	0	0	1	1
17_D	GO:0097160	polychlorinated biphenyl binding	2.76396e-05	0.00699283	0	0	0	1	1	1	0.0100023	0	0	0	0	1	1
17_D	GO:0097161	DH domain binding	0.000317606	0.0803544	0	0	0	1	1	1	0.0100023	0	0	0	0	1	1
17_D	GO:0097162	MADS box domain binding	2.13991e-05	0.00541398	0	0	0	1	1	1	0.0100023	0	0	0	0	1	1
17_D	GO:0097177	mitochondrial ribosome binding	6.39874e-05	0.0161888	0	0	0	1	1	3	0.030007	0	0	0	0	1	1
17_D	GO:0097199	cysteine-type endopeptidase activity involved in apoptotic signaling pathway	4.94558e-05	0.0125123	0	0	0	1	1	1	0.0100023	0	0	0	0	1	1
17_D	GO:0097200	cysteine-type endopeptidase activity involved in execution phase of apoptosis	0.000159698	0.0404036	0	0	0	1	1	8	0.0800187	0	0	0	0	1	1
17_D	GO:0097322	7SK snRNA binding	8.36215e-05	0.0211562	0	0	0	1	1	7	0.0700164	0	0	0	0	1	1
17_D	GO:0097363	protein O-GlcNAc transferase activity	6.94653e-05	0.0175747	0	0	0	1	1	2	0.0200047	0	0	0	0	1	1
17_D	GO:0097371	MDM2/MDM4 family protein binding	0.000289682	0.0732895	0	0	0	1	1	8	0.0800187	0	0	0	0	1	1
17_D	GO:0097372	NAD-dependent histone deacetylase activity (H3-K18 specific)	2.95822e-06	0.00074843	0	0	0	1	1	1	0.0100023	0	0	0	0	1	1
17_D	GO:0097383	dIDP diphosphatase activity	1.73471e-05	0.00438881	0	0	0	1	1	1	0.0100023	0	0	0	0	1	1
17_D	GO:0097472	cyclin-dependent protein kinase activity	0.00119758	0.302989	0	0	0	1	1	30	0.30007	0	0	0	0	1	1
17_D	GO:0097493	structural molecule activity conferring elasticity	0.000452074	0.114375	0	0	0	1	1	12	0.120028	0	0	0	0	1	1
17_D	GO:0097602	cullin family protein binding	0.000491708	0.124402	0	0	0	1	1	19	0.190044	0	0	0	0	1	1
17_D	GO:0097603	temperature-gated ion channel activity	0.000120905	0.030589	0	0	0	1	1	3	0.030007	0	0	0	0	1	1
17_D	GO:0097604	temperature-gated cation channel activity	0.000108077	0.0273434	0	0	0	1	1	2	0.0200047	0	0	0	0	1	1
17_D	GO:0097617	annealing activity	0.000878049	0.222146	0	0	0	1	1	13	0.13003	0	0	0	0	1	1
17_D	GO:0097621	monoamine oxidase activity	0.000135163	0.0341961	0	0	0	1	1	1	0.0100023	0	0	0	0	1	1
17_D	GO:0097626	low-affinity L-arginine transmembrane transporter activity	1.94977e-05	0.00493293	0	0	0	1	1	1	0.0100023	0	0	0	0	1	1
17_D	GO:0097627	high-affinity L-ornithine transmembrane transporter activity	1.94977e-05	0.00493293	0	0	0	1	1	1	0.0100023	0	0	0	0	1	1
17_D	GO:0097642	calcitonin family receptor activity	0.00029583	0.0748451	0	0	0	1	1	6	0.060014	0	0	0	0	1	1
17_D	GO:0097643	amylin receptor activity	0.000194023	0.0490878	0	0	0	1	1	4	0.0400093	0	0	0	0	1	1
17_D	GO:0097677	STAT family protein binding	0.00010184	0.0257654	0	0	0	1	1	6	0.060014	0	0	0	0	1	1
17_D	GO:0097689	iron channel activity	3.33627e-05	0.00844076	0	0	0	1	1	1	0.0100023	0	0	0	0	1	1
17_D	GO:0097718	disordered domain specific binding	0.00151791	0.384032	0	0	0	1	1	39	0.390091	0	0	0	0	1	1
17_D	GO:0097726	LEM domain binding	3.25548e-06	0.000823636	0	0	0	1	1	1	0.0100023	0	0	0	0	1	1
17_D	GO:0098505	G-rich strand telomeric DNA binding	0.000406983	0.102967	0	0	0	1	1	9	0.090021	0	0	0	0	1	1
17_D	GO:0098518	polynucleotide phosphatase activity	0.000198009	0.0500963	0	0	0	1	1	4	0.0400093	0	0	0	0	1	1
17_D	GO:0098519	nucleotide phosphatase activity, acting on free nucleotides	9.25222e-05	0.0234081	0	0	0	1	1	5	0.0500117	0	0	0	0	1	1
17_D	GO:0098599	palmitoyl hydrolase activity	0.000868464	0.219721	0	0	0	1	1	13	0.13003	0	0	0	0	1	1
17_D	GO:0098600	selenomethionine gamma-lyase activity	7.18634e-05	0.0181814	0	0	0	1	1	1	0.0100023	0	0	0	0	1	1
17_D	GO:0098615	dimethyl selenide methyltransferase activity	1.32995e-05	0.00336478	0	0	0	1	1	1	0.0100023	0	0	0	0	1	1
17_D	GO:0098620	seryl-selenocysteinyl-tRNA kinase activity	9.02008e-06	0.00228208	0	0	0	1	1	1	0.0100023	0	0	0	0	1	1
17_D	GO:0098633	collagen fibril binding	1.24618e-05	0.00315283	0	0	0	1	1	1	0.0100023	0	0	0	0	1	1
17_D	GO:0098634	protein binding involved in cell-matrix adhesion	0.000390993	0.0989212	0	0	0	1	1	7	0.0700164	0	0	0	0	1	1
17_D	GO:0098639	collagen binding involved in cell-matrix adhesion	0.000383878	0.0971211	0	0	0	1	1	5	0.0500117	0	0	0	0	1	1
17_D	GO:0098640	integrin binding involved in cell-matrix adhesion	7.11491e-06	0.00180007	0	0	0	1	1	2	0.0200047	0	0	0	0	1	1
17_D	GO:0098770	FBXO family protein binding	0.000188234	0.0476231	0	0	0	1	1	2	0.0200047	0	0	0	0	1	1
17_D	GO:0098782	mechanically-gated potassium channel activity	2.98655e-06	0.000755597	0	0	0	1	1	1	0.0100023	0	0	0	0	1	1
17_D	GO:0098808	mRNA cap binding	9.3692e-05	0.0237041	0	0	0	1	1	2	0.0200047	0	0	0	0	1	1
17_D	GO:0098809	nitrite reductase activity	3.1059e-05	0.00785794	0	0	0	1	1	2	0.0200047	0	0	0	0	1	1
17_D	GO:0098821	BMP receptor activity	0.000347066	0.0878078	0	0	0	1	1	6	0.060014	0	0	0	0	1	1
17_D	GO:0098847	sequence-specific single stranded DNA binding	0.000494618	0.125138	0	0	0	1	1	14	0.140033	0	0	0	0	1	1
17_D	GO:0098879	structural constituent of postsynaptic specialization	0.000114203	0.0288933	0	0	0	1	1	3	0.030007	0	0	0	0	1	1
17_D	GO:0098882	structural constituent of presynaptic active zone	0.000199993	0.0505981	0	0	0	1	1	2	0.0200047	0	0	0	0	1	1
17_D	GO:0098918	structural constituent of synapse	0.00032649	0.0826021	0	0	0	1	1	6	0.060014	0	0	0	0	1	1
17_D	GO:0098919	structural constituent of postsynaptic density	2.02864e-05	0.00513246	0	0	0	1	1	2	0.0200047	0	0	0	0	1	1
17_D	GO:0098960	postsynaptic neurotransmitter receptor activity	0.00114145	0.288787	0	0	0	1	1	22	0.220051	0	0	0	0	1	1
17_D	GO:0098973	structural constituent of postsynaptic actin cytoskeleton	1.22952e-05	0.00311069	0	0	0	1	1	1	0.0100023	0	0	0	0	1	1
17_D	GO:0098988	G-protein coupled glutamate receptor activity	0.00135846	0.34369	0	0	0	1	1	9	0.090021	0	0	0	0	1	1
17_D	GO:0099038	ceramide-translocating ATPase activity	3.30934e-05	0.00837263	0	0	0	1	1	1	0.0100023	0	0	0	0	1	1
17_D	GO:0099095	ligand-gated anion channel activity	0.000971385	0.24576	0	0	0	1	1	11	0.110026	0	0	0	0	1	1
17_D	GO:0099104	potassium channel activator activity	0.000100749	0.0254894	0	0	0	1	1	4	0.0400093	0	0	0	0	1	1
17_D	GO:0099122	RNA polymerase II C-terminal domain binding	8.4701e-05	0.0214293	0	0	0	1	1	4	0.0400093	0	0	0	0	1	1
17_D	GO:0099516	ion antiporter activity	0.00265524	0.671776	0	0	0	1	1	53	0.530124	0	0	0	0	1	1
17_D	GO:0099529	neurotransmitter receptor activity involved in regulation of postsynaptic membrane potential	0.000904879	0.228935	0	0	0	1	1	20	0.200047	0	0	0	0	1	1
17_D	GO:0099530	G-protein coupled receptor activity involved in regulation of postsynaptic membrane potential	0.00014817	0.037487	0	0	0	1	1	1	0.0100023	0	0	0	0	1	1
17_D	GO:0099567	calcium ion binding involved in regulation of postsynaptic cytosolic calcium ion concentration	0.00012836	0.0324752	0	0	0	1	1	1	0.0100023	0	0	0	0	1	1
17_D	GO:0099580	ion antiporter activity involved in regulation of postsynaptic membrane potential	6.66011e-05	0.0168501	0	0	0	1	1	1	0.0100023	0	0	0	0	1	1
17_D	GO:0099583	neurotransmitter receptor activity involved in regulation of postsynaptic cytosolic calcium ion concentration	0.00051562	0.130452	0	0	0	1	1	3	0.030007	0	0	0	0	1	1
17_D	GO:0099589	serotonin receptor activity	0.00170124	0.430414	0	0	0	1	1	32	0.320075	0	0	0	0	1	1
17_D	GO:0099604	ligand-gated calcium channel activity	0.00135099	0.341799	0	0	0	1	1	22	0.220051	0	0	0	0	1	1
17_D	GO:0099609	microtubule lateral binding	8.54488e-05	0.0216186	0	0	0	1	1	2	0.0200047	0	0	0	0	1	1
17_D	GO:0101006	protein histidine phosphatase activity	4.23609e-05	0.0107173	0	0	0	1	1	2	0.0200047	0	0	0	0	1	1
17_D	GO:0101020	estrogen 16-alpha-hydroxylase activity	0.000368208	0.0931567	0	0	0	1	1	10	0.100023	0	0	0	0	1	1
17_D	GO:0102005	2-octaprenyl-6-methoxy-1,4-benzoquinone methylase activity	5.3072e-06	0.00134272	0	0	0	1	1	1	0.0100023	0	0	0	0	1	1
17_D	GO:0102007	acyl-L-homoserine-lactone lactonohydrolase activity	0.0001104	0.0279312	0	0	0	1	1	3	0.030007	0	0	0	0	1	1
17_D	GO:0102008	cytosolic dipeptidase activity	1.32493e-05	0.00335207	0	0	0	1	1	1	0.0100023	0	0	0	0	1	1
17_D	GO:0102009	proline dipeptidase activity	4.6059e-05	0.0116529	0	0	0	1	1	1	0.0100023	0	0	0	0	1	1
17_D	GO:0102077	oleamide hydrolase activity	2.42184e-05	0.00612724	0	0	0	1	1	1	0.0100023	0	0	0	0	1	1
17_D	GO:0102132	3-oxo-pimeloyl-[acp] methyl ester reductase activity	2.57741e-05	0.00652086	0	0	0	1	1	1	0.0100023	0	0	0	0	1	1
17_D	GO:0102209	trans-permethrin hydrolase activity	5.47479e-05	0.0138512	0	0	0	1	1	2	0.0200047	0	0	0	0	1	1
17_D	GO:0102279	lecithin:11-cis retinol acyltransferase activity	2.4811e-05	0.00627718	0	0	0	1	1	1	0.0100023	0	0	0	0	1	1
17_D	GO:0102336	3-oxo-arachidoyl-CoA synthase activity	0.000264389	0.0668904	0	0	0	1	1	7	0.0700164	0	0	0	0	1	1
17_D	GO:0102337	3-oxo-cerotoyl-CoA synthase activity	0.000264389	0.0668904	0	0	0	1	1	7	0.0700164	0	0	0	0	1	1
17_D	GO:0102338	3-oxo-lignoceronyl-CoA synthase activity	0.000264389	0.0668904	0	0	0	1	1	7	0.0700164	0	0	0	0	1	1
17_D	GO:0102339	3-oxo-arachidoyl-CoA reductase activity	7.47785e-05	0.018919	0	0	0	1	1	1	0.0100023	0	0	0	0	1	1
17_D	GO:0102340	3-oxo-behenoyl-CoA reductase activity	7.47785e-05	0.018919	0	0	0	1	1	1	0.0100023	0	0	0	0	1	1
17_D	GO:0102341	3-oxo-lignoceroyl-CoA reductase activity	7.47785e-05	0.018919	0	0	0	1	1	1	0.0100023	0	0	0	0	1	1
17_D	GO:0102342	3-oxo-cerotoyl-CoA reductase activity	7.47785e-05	0.018919	0	0	0	1	1	1	0.0100023	0	0	0	0	1	1
17_D	GO:0102344	3-hydroxy-behenoyl-CoA dehydratase activity	0.00021711	0.0549287	0	0	0	1	1	4	0.0400093	0	0	0	0	1	1
17_D	GO:0102345	3-hydroxy-lignoceroyl-CoA dehydratase activity	0.00021711	0.0549287	0	0	0	1	1	4	0.0400093	0	0	0	0	1	1
17_D	GO:0102390	mycophenolic acid acyl-glucuronide esterase activity	2.25919e-05	0.00571576	0	0	0	1	1	1	0.0100023	0	0	0	0	1	1
17_D	GO:0102391	decanoate--CoA ligase activity	0.000232151	0.0587341	0	0	0	1	1	8	0.0800187	0	0	0	0	1	1
17_D	GO:0102490	8-oxo-dGTP phosphohydrolase activity	4.83974e-05	0.0122445	0	0	0	1	1	3	0.030007	0	0	0	0	1	1
17_D	GO:0102522	tRNA 4-demethylwyosine alpha-amino-alpha-carboxypropyltransferase activity	7.91452e-06	0.00200237	0	0	0	1	1	1	0.0100023	0	0	0	0	1	1
17_D	GO:0102549	1-18:1-2-16:0-monogalactosyldiacylglycerol lipase activity	1.2384e-05	0.00313314	0	0	0	1	1	1	0.0100023	0	0	0	0	1	1
17_D	GO:0102704	GDP-Man:Man2GlcNAc2-PP-dolichol alpha-1,6-mannosyltransferase activity	2.29338e-05	0.00580224	0	0	0	1	1	1	0.0100023	0	0	0	0	1	1
17_D	GO:0103053	1-ethyladenine demethylase activity	1.61679e-05	0.00409047	0	0	0	1	1	2	0.0200047	0	0	0	0	1	1
17_D	GO:0103073	anandamide amidohydrolase activity	2.42184e-05	0.00612724	0	0	0	1	1	1	0.0100023	0	0	0	0	1	1
17_D	GO:0103095	wax ester synthase activity	9.8853e-05	0.0250098	0	0	0	1	1	2	0.0200047	0	0	0	0	1	1
17_D	GO:1900750	oligopeptide binding	0.000171456	0.0433784	0	0	0	1	1	11	0.110026	0	0	0	0	1	1
17_D	GO:1901338	catecholamine binding	0.000949498	0.240223	0	0	0	1	1	21	0.210049	0	0	0	0	1	1
17_D	GO:1901474	azole transmembrane transporter activity	0.000103543	0.0261964	0	0	0	1	1	5	0.0500117	0	0	0	0	1	1
17_D	GO:1901611	phosphatidylglycerol binding	0.000362727	0.0917699	0	0	0	1	1	11	0.110026	0	0	0	0	1	1
17_D	GO:1901612	cardiolipin binding	0.000282028	0.071353	0	0	0	1	1	8	0.0800187	0	0	0	0	1	1
17_D	GO:1901618	organic hydroxy compound transmembrane transporter activity	0.00146304	0.370149	0	0	0	1	1	34	0.340079	0	0	0	0	1	1
17_D	GO:1901640	XTP binding	1.73471e-05	0.00438881	0	0	0	1	1	1	0.0100023	0	0	0	0	1	1
17_D	GO:1901641	ITP binding	1.73471e-05	0.00438881	0	0	0	1	1	1	0.0100023	0	0	0	0	1	1
17_D	GO:1901677	phosphate transmembrane transporter activity	0.000771827	0.195272	0	0	0	1	1	22	0.220051	0	0	0	0	1	1
17_D	GO:1901682	sulfur compound transmembrane transporter activity	0.00144733	0.366175	0	0	0	1	1	27	0.270063	0	0	0	0	1	1
17_D	GO:1901707	leptomycin B binding	2.24737e-05	0.00568585	0	0	0	1	1	1	0.0100023	0	0	0	0	1	1
17_D	GO:1901981	phosphatidylinositol phosphate binding	0.00759377	1.92122	0	0	0	1	1	137	1.37032	0	0	0	0	1	1
17_D	GO:1902098	calcitriol binding	2.26486e-05	0.00573009	0	0	0	1	1	1	0.0100023	0	0	0	0	1	1
17_D	GO:1902118	calcidiol binding	0.000120892	0.0305856	0	0	0	1	1	1	0.0100023	0	0	0	0	1	1
17_D	GO:1902121	lithocholic acid binding	3.8858e-05	0.00983107	0	0	0	1	1	2	0.0200047	0	0	0	0	1	1
17_D	GO:1902122	chenodeoxycholic acid binding	3.34813e-05	0.00847077	0	0	0	1	1	1	0.0100023	0	0	0	0	1	1
17_D	GO:1902271	D3 vitamins binding	0.00014354	0.0363157	0	0	0	1	1	2	0.0200047	0	0	0	0	1	1
17_D	GO:1902282	voltage-gated potassium channel activity involved in ventricular cardiac muscle cell action potential repolarization	0.00039068	0.0988421	0	0	0	1	1	6	0.060014	0	0	0	0	1	1
17_D	GO:1902379	chemoattractant activity involved in axon guidance	0.000307515	0.0778012	0	0	0	1	1	2	0.0200047	0	0	0	0	1	1
17_D	GO:1902387	ceramide 1-phosphate binding	1.1675e-06	0.000295377	0	0	0	1	1	1	0.0100023	0	0	0	0	1	1
17_D	GO:1902388	ceramide 1-phosphate transporter activity	1.1675e-06	0.000295377	0	0	0	1	1	1	0.0100023	0	0	0	0	1	1
17_D	GO:1902444	riboflavin binding	6.08754e-06	0.00154015	0	0	0	1	1	1	0.0100023	0	0	0	0	1	1
17_D	GO:1902936	phosphatidylinositol bisphosphate binding	0.00530094	1.34114	0	0	0	1	1	88	0.880206	0	0	0	0	1	1
17_D	GO:1903135	cupric ion binding	2.32544e-05	0.00588337	0	0	0	1	1	2	0.0200047	0	0	0	0	1	1
17_D	GO:1903136	cuprous ion binding	0.000268294	0.0678784	0	0	0	1	1	7	0.0700164	0	0	0	0	1	1
17_D	GO:1903763	gap junction channel activity involved in cell communication by electrical coupling	0.000297011	0.0751439	0	0	0	1	1	5	0.0500117	0	0	0	0	1	1
17_D	GO:1903924	estradiol binding	2.38221e-06	0.0006027	0	0	0	1	1	1	0.0100023	0	0	0	0	1	1
17_D	GO:1904012	platinum binding	7.93039e-06	0.00200639	0	0	0	1	1	1	0.0100023	0	0	0	0	1	1
17_D	GO:1904013	xenon atom binding	7.93039e-06	0.00200639	0	0	0	1	1	1	0.0100023	0	0	0	0	1	1
17_D	GO:1904047	S-adenosyl-L-methionine binding	4.02419e-05	0.0101812	0	0	0	1	1	3	0.030007	0	0	0	0	1	1
17_D	GO:1904121	phosphatidylethanolamine transporter activity	9.69709e-05	0.0245336	0	0	0	1	1	3	0.030007	0	0	0	0	1	1
17_D	GO:1904264	ubiquitin protein ligase activity involved in ERAD pathway	0.000147409	0.0372946	0	0	0	1	1	10	0.100023	0	0	0	0	1	1
17_D	GO:1904265	ubiquitin-specific protease activity involved in negative regulation of retrograde protein transport, ER to cytosol	3.067e-06	0.000775951	0	0	0	1	1	1	0.0100023	0	0	0	0	1	1
17_D	GO:1904288	BAT3 complex binding	0.000121745	0.0308014	0	0	0	1	1	4	0.0400093	0	0	0	0	1	1
17_D	GO:1904315	transmitter-gated ion channel activity involved in regulation of postsynaptic membrane potential	0.000722636	0.182827	0	0	0	1	1	19	0.190044	0	0	0	0	1	1
17_D	GO:1904399	heparan sulfate binding	0.000172215	0.0435704	0	0	0	1	1	1	0.0100023	0	0	0	0	1	1
17_D	GO:1904408	melatonin binding	1.26299e-05	0.00319535	0	0	0	1	1	1	0.0100023	0	0	0	0	1	1
17_D	GO:1904454	ubiquitin-specific protease activity involved in positive regulation of ERAD pathway	6.53271e-05	0.0165278	0	0	0	1	1	1	0.0100023	0	0	0	0	1	1
17_D	GO:1904492	Ac-Asp-Glu binding	2.01716e-05	0.00510341	0	0	0	1	1	1	0.0100023	0	0	0	0	1	1
17_D	GO:1904493	tetrahydrofolyl-poly(glutamate) polymer binding	2.01716e-05	0.00510341	0	0	0	1	1	1	0.0100023	0	0	0	0	1	1
17_D	GO:1904599	advanced glycation end-product binding	2.15823e-06	0.000546033	0	0	0	1	1	1	0.0100023	0	0	0	0	1	1
17_D	GO:1904713	beta-catenin destruction complex binding	0.000108914	0.0275552	0	0	0	1	1	2	0.0200047	0	0	0	0	1	1
17_D	GO:1904768	all-trans-retinol binding	3.5794e-05	0.00905588	0	0	0	1	1	1	0.0100023	0	0	0	0	1	1
17_D	GO:1904854	proteasome core complex binding	4.00062e-05	0.0101216	0	0	0	1	1	2	0.0200047	0	0	0	0	1	1
17_D	GO:1904929	coreceptor activity involved in Wnt signaling pathway, planar cell polarity pathway	1.68047e-05	0.00425158	0	0	0	1	1	1	0.0100023	0	0	0	0	1	1
17_D	GO:1905030	voltage-gated ion channel activity involved in regulation of postsynaptic membrane potential	0.00119326	0.301895	0	0	0	1	1	24	0.240056	0	0	0	0	1	1
17_D	GO:1905172	RISC complex binding	2.35849e-05	0.00596699	0	0	0	1	1	1	0.0100023	0	0	0	0	1	1
17_D	GO:1905394	retromer complex binding	0.000257543	0.0651584	0	0	0	1	1	4	0.0400093	0	0	0	0	1	1
17_D	GO:1905538	polysome binding	3.35844e-05	0.00849686	0	0	0	1	1	2	0.0200047	0	0	0	0	1	1
17_D	GO:1905573	ganglioside GM1 binding	4.84333e-05	0.0122536	0	0	0	1	1	2	0.0200047	0	0	0	0	1	1
17_D	GO:1905574	ganglioside GM2 binding	2.4096e-05	0.00609628	0	0	0	1	1	1	0.0100023	0	0	0	0	1	1
17_D	GO:1905575	ganglioside GM3 binding	2.4096e-05	0.00609628	0	0	0	1	1	1	0.0100023	0	0	0	0	1	1
17_D	GO:1905576	ganglioside GT1b binding	5.69605e-05	0.014411	0	0	0	1	1	3	0.030007	0	0	0	0	1	1
17_D	GO:1905577	ganglioside GP1c binding	2.4096e-05	0.00609628	0	0	0	1	1	1	0.0100023	0	0	0	0	1	1
17_D	GO:1905594	resveratrol binding	1.26299e-05	0.00319535	0	0	0	1	1	1	0.0100023	0	0	0	0	1	1
17_D	GO:1905773	8-hydroxy-2'-deoxyguanosine DNA binding	0.000454472	0.114981	0	0	0	1	1	3	0.030007	0	0	0	0	1	1
17_D	GO:1990003	IDP phosphatase activity	1.73471e-05	0.00438881	0	0	0	1	1	1	0.0100023	0	0	0	0	1	1
17_D	GO:1990050	phosphatidic acid transporter activity	0.000282661	0.0715132	0	0	0	1	1	6	0.060014	0	0	0	0	1	1
17_D	GO:1990080	2-phenylethylamine receptor activity	3.9939e-06	0.00101046	0	0	0	1	1	1	0.0100023	0	0	0	0	1	1
17_D	GO:1990081	trimethylamine receptor activity	4.75007e-06	0.00120177	0	0	0	1	1	1	0.0100023	0	0	0	0	1	1
17_D	GO:1990136	linoleate 9S-lipoxygenase activity	1.35877e-05	0.00343769	0	0	0	1	1	1	0.0100023	0	0	0	0	1	1
17_D	GO:1990147	talin binding	5.63467e-06	0.00142557	0	0	0	1	1	1	0.0100023	0	0	0	0	1	1
17_D	GO:1990174	phosphodiesterase decapping endonuclease activity	1.47178e-05	0.00372361	0	0	0	1	1	1	0.0100023	0	0	0	0	1	1
17_D	GO:1990175	EH domain binding	6.87318e-06	0.00173891	0	0	0	1	1	1	0.0100023	0	0	0	0	1	1
17_D	GO:1990188	euchromatin binding	1.07538e-05	0.0027207	0	0	0	1	1	2	0.0200047	0	0	0	0	1	1
17_D	GO:1990189	peptide-serine-N-acetyltransferase activity	8.61102e-05	0.0217859	0	0	0	1	1	4	0.0400093	0	0	0	0	1	1
17_D	GO:1990190	peptide-glutamate-N-acetyltransferase activity	7.65383e-05	0.0193642	0	0	0	1	1	3	0.030007	0	0	0	0	1	1
17_D	GO:1990226	histone methyltransferase binding	0.000220298	0.0557354	0	0	0	1	1	8	0.0800187	0	0	0	0	1	1
17_D	GO:1990239	steroid hormone binding	0.000265952	0.0672858	0	0	0	1	1	5	0.0500117	0	0	0	0	1	1
17_D	GO:1990244	histone kinase activity (H2A-T120 specific)	1.8552e-05	0.00469364	0	0	0	1	1	1	0.0100023	0	0	0	0	1	1
17_D	GO:1990247	N6-methyladenosine-containing RNA binding	0.000408602	0.103376	0	0	0	1	1	7	0.0700164	0	0	0	0	1	1
17_D	GO:1990254	keratin filament binding	0.000129664	0.0328049	0	0	0	1	1	6	0.060014	0	0	0	0	1	1
17_D	GO:1990259	histone-glutamine methyltransferase activity	2.18739e-05	0.0055341	0	0	0	1	1	2	0.0200047	0	0	0	0	1	1
17_D	GO:1990269	RNA polymerase II C-terminal domain phosphoserine binding	6.82759e-05	0.0172738	0	0	0	1	1	3	0.030007	0	0	0	0	1	1
17_D	GO:1990272	anti-Mullerian hormone receptor activity	9.98135e-06	0.00252528	0	0	0	1	1	1	0.0100023	0	0	0	0	1	1
17_D	GO:1990275	preribosome binding	1.88277e-05	0.0047634	0	0	0	1	1	1	0.0100023	0	0	0	0	1	1
17_D	GO:1990380	Lys48-specific deubiquitinase activity	0.000299885	0.075871	0	0	0	1	1	10	0.100023	0	0	0	0	1	1
17_D	GO:1990381	ubiquitin-specific protease binding	0.000555361	0.140506	0	0	0	1	1	16	0.160037	0	0	0	0	1	1
17_D	GO:1990404	protein ADP-ribosylase activity	4.39114e-05	0.0111096	0	0	0	1	1	2	0.0200047	0	0	0	0	1	1
17_D	GO:1990405	protein antigen binding	9.01249e-05	0.0228016	0	0	0	1	1	5	0.0500117	0	0	0	0	1	1
17_D	GO:1990430	extracellular matrix protein binding	0.000289046	0.0731287	0	0	0	1	1	4	0.0400093	0	0	0	0	1	1
17_D	GO:1990439	MAP kinase threonine phosphatase activity	0.000153183	0.0387553	0	0	0	1	1	1	0.0100023	0	0	0	0	1	1
17_D	GO:1990444	F-box domain binding	0.000188868	0.0477837	0	0	0	1	1	1	0.0100023	0	0	0	0	1	1
17_D	GO:1990446	U1 snRNP binding	3.97154e-05	0.010048	0	0	0	1	1	4	0.0400093	0	0	0	0	1	1
17_D	GO:1990450	linear polyubiquitin binding	6.78404e-06	0.00171636	0	0	0	1	1	1	0.0100023	0	0	0	0	1	1
17_D	GO:1990459	transferrin receptor binding	0.000408865	0.103443	0	0	0	1	1	8	0.0800187	0	0	0	0	1	1
17_D	GO:1990460	leptin receptor binding	0.000137967	0.0349058	0	0	0	1	1	3	0.030007	0	0	0	0	1	1
17_D	GO:1990518	single-stranded DNA-dependent ATP-dependent 3'-5' DNA helicase activity	2.35849e-05	0.00596699	0	0	0	1	1	1	0.0100023	0	0	0	0	1	1
17_D	GO:1990583	phospholipase D activator activity	1.55677e-05	0.00393862	0	0	0	1	1	1	0.0100023	0	0	0	0	1	1
17_D	GO:1990595	mast cell secretagogue receptor activity	1.92148e-05	0.00486135	0	0	0	1	1	1	0.0100023	0	0	0	0	1	1
17_D	GO:1990599	3' overhang single-stranded DNA endodeoxyribonuclease activity	0.000387885	0.098135	0	0	0	1	1	4	0.0400093	0	0	0	0	1	1
17_D	GO:1990698	palmitoleoyltransferase activity	3.11108e-05	0.00787103	0	0	0	1	1	2	0.0200047	0	0	0	0	1	1
17_D	GO:1990699	palmitoleyl hydrolase activity	4.68964e-06	0.00118648	0	0	0	1	1	1	0.0100023	0	0	0	0	1	1
17_D	GO:1990715	mRNA CDS binding	1.62883e-05	0.00412095	0	0	0	1	1	2	0.0200047	0	0	0	0	1	1
17_D	GO:1990738	pseudouridine 5'-phosphatase activity	0.000158549	0.040113	0	0	0	1	1	1	0.0100023	0	0	0	0	1	1
17_D	GO:1990756	protein binding, bridging involved in substrate recognition for ubiquitination	0.00030564	0.077327	0	0	0	1	1	3	0.030007	0	0	0	0	1	1
17_D	GO:1990763	arrestin family protein binding	0.00040482	0.102419	0	0	0	1	1	6	0.060014	0	0	0	0	1	1
17_D	GO:1990825	sequence-specific mRNA binding	0.000274144	0.0693586	0	0	0	1	1	9	0.090021	0	0	0	0	1	1
17_D	GO:1990829	C-rich single-stranded DNA binding	6.63885e-05	0.0167963	0	0	0	1	1	2	0.0200047	0	0	0	0	1	1
17_D	GO:1990841	promoter-specific chromatin binding	0.00195222	0.493912	0	0	0	1	1	34	0.340079	0	0	0	0	1	1
17_D	GO:1990883	rRNA cytidine N-acetyltransferase activity	4.36896e-05	0.0110535	0	0	0	1	1	1	0.0100023	0	0	0	0	1	1
17_D	GO:1990889	H4K20me3 modified histone binding	0.000100126	0.0253318	0	0	0	1	1	1	0.0100023	0	0	0	0	1	1
17_D	GO:1990930	RNA N1-methyladenosine dioxygenase activity	3.05208e-05	0.00772177	0	0	0	1	1	1	0.0100023	0	0	0	0	1	1
17_D	GO:1990931	RNA N6-methyladenosine dioxygenase activity	9.22842e-05	0.0233479	0	0	0	1	1	1	0.0100023	0	0	0	0	1	1
17_D	GO:1990932	5.8S rRNA binding	3.475e-05	0.00879176	0	0	0	1	1	3	0.030007	0	0	0	0	1	1
17_D	GO:1990948	ubiquitin ligase inhibitor activity	0.000121289	0.030686	0	0	0	1	1	6	0.060014	0	0	0	0	1	1
17_D	GO:1990955	G-rich single-stranded DNA binding	0.000218863	0.0553724	0	0	0	1	1	2	0.0200047	0	0	0	0	1	1
17_D	GO:1990984	tRNA demethylase activity	1.0489e-05	0.00265372	0	0	0	1	1	1	0.0100023	0	0	0	0	1	1
17_D	GO:2001065	mannan binding	2.26199e-05	0.00572283	0	0	0	1	1	1	0.0100023	0	0	0	0	1	1
17_D	GO:2001069	glycogen binding	0.000298497	0.0755197	0	0	0	1	1	4	0.0400093	0	0	0	0	1	1
17_D	GO:2001070	starch binding	0.000277719	0.070263	0	0	0	1	1	3	0.030007	0	0	0	0	1	1
18_D	GO:0008152	metabolic process	0.354565	143.953	196	1.36155	0.482759	7.85472e-08	0.00102818	8684	150.585	178	1.18206	0.479784	0.0204975	0.00217189	0.212998
18_D	GO:0035350	FAD transmembrane transport	3.78616e-05	0.0153718	3	195.162	0.00738916	5.94073e-07	0.00259448	2	0.034681	1	28.8342	0.00269542	0.5	0.0343811	0.69667
18_D	GO:0035349	coenzyme A transmembrane transport	4.27507e-05	0.0173568	3	172.843	0.00738916	8.53946e-07	0.00259448	2	0.034681	1	28.8342	0.00269542	0.5	0.0343811	0.69667
18_D	GO:0080121	AMP transport	4.27507e-05	0.0173568	3	172.843	0.00738916	8.53946e-07	0.00259448	2	0.034681	1	28.8342	0.00269542	0.5	0.0343811	0.69667
18_D	GO:0009987	cellular process	0.61032	247.79	294	1.18649	0.724138	9.91015e-07	0.00259448	14736	255.53	275	1.0762	0.74124	0.0186618	0.0148654	0.544483
18_D	GO:0043132	NAD transport	4.86433e-05	0.0197492	3	151.905	0.00738916	1.25574e-06	0.0027396	2	0.034681	1	28.8342	0.00269542	0.5	0.0343811	0.69667
18_D	GO:1901642	nucleoside transmembrane transport	0.000529922	0.215148	5	23.2398	0.0123153	3.14084e-06	0.00490867	12	0.208086	3	14.4171	0.00808625	0.25	0.00101289	0.139566
18_D	GO:0071704	organic substance metabolic process	0.338989	137.63	182	1.32239	0.448276	3.24689e-06	0.00490867	8229	142.695	166	1.16332	0.447439	0.0201726	0.00738462	0.399537
18_D	GO:0044710	single-organism metabolic process	0.12412	50.3927	83	1.64707	0.204433	3.37495e-06	0.00490867	3028	52.507	73	1.39029	0.196766	0.0241083	0.00195241	0.201005
18_D	GO:0065007	biological regulation	0.508143	206.306	251	1.21664	0.618227	5.19245e-06	0.00679691	12332	213.843	237	1.10829	0.638814	0.0192183	0.007831	0.410298
18_D	GO:0044237	cellular metabolic process	0.318452	129.292	171	1.32259	0.421182	8.77036e-06	0.0104367	7645	132.568	156	1.17675	0.420485	0.0204055	0.00650836	0.368807
18_D	GO:0050789	regulation of biological process	0.481316	195.415	238	1.21792	0.586207	1.43049e-05	0.0154464	11715	203.144	224	1.10267	0.603774	0.0191208	0.0157976	0.544483
18_D	GO:0044699	single-organism process	0.567817	230.534	272	1.17987	0.669951	1.62401e-05	0.0154464	13115	227.421	256	1.12567	0.690027	0.0195196	0.00111428	0.143413
18_D	GO:0044238	primary metabolic process	0.321678	130.601	171	1.30933	0.421182	1.65202e-05	0.0154464	7840	135.95	155	1.14013	0.41779	0.0197704	0.0225504	0.637125
18_D	GO:0050794	regulation of cellular process	0.459196	186.434	228	1.22296	0.561576	2.23483e-05	0.0195026	11181	193.884	214	1.10375	0.576819	0.0191396	0.0196639	0.590367
18_D	GO:0055114	oxidation-reduction process	0.0354674	14.3998	32	2.22226	0.0788177	2.91521e-05	0.02385	978	16.959	25	1.47414	0.0673854	0.0255624	0.0348369	0.703726
18_D	GO:0015860	purine nucleoside transmembrane transport	0.000424776	0.172459	4	23.1939	0.00985222	3.16904e-05	0.0244016	7	0.121384	2	16.4767	0.00539084	0.285714	0.00594495	0.347332
18_D	GO:0051182	coenzyme transport	0.000152164	0.0617788	3	48.5604	0.00738916	3.72568e-05	0.0260251	6	0.104043	1	9.61141	0.00269542	0.166667	0.0996467	1
18_D	GO:0015858	nucleoside transport	0.000892703	0.362437	5	13.7955	0.0123153	3.77752e-05	0.0260251	21	0.36415	3	8.23835	0.00808625	0.142857	0.00545506	0.338389
18_D	GO:0015866	ADP transport	0.000184596	0.0749462	3	40.0287	0.00738916	6.58709e-05	0.0431125	9	0.156064	1	6.40761	0.00269542	0.111111	0.145692	1
18_D	GO:0044571	[2Fe-2S] cluster assembly	0.000196898	0.0799408	3	37.5278	0.00738916	7.96419e-05	0.0496434	3	0.0520215	1	19.2228	0.00269542	0.333333	0.051127	0.826237
18_D	GO:0044763	single-organism cellular process	0.426204	173.039	211	1.21938	0.519704	9.29149e-05	0.0552843	8980	155.718	199	1.27795	0.536388	0.0221604	3.29775e-06	0.0030834
18_D	GO:0072530	purine-containing compound transmembrane transport	0.000593285	0.240874	4	16.6062	0.00985222	0.000114277	0.0650387	11	0.190746	2	10.4852	0.00539084	0.181818	0.0148726	0.544483
18_D	GO:0046395	carboxylic acid catabolic process	0.00572102	2.32274	10	4.30527	0.0246305	0.000145702	0.0792359	178	3.08661	8	2.59184	0.0215633	0.0449438	0.0126936	0.527489
18_D	GO:0097428	protein maturation by iron-sulfur cluster transfer	0.000245057	0.0994932	3	30.1528	0.00738916	0.000151329	0.0792359	7	0.121384	1	8.23835	0.00269542	0.142857	0.115264	1
18_D	GO:1900024	regulation of substrate adhesion-dependent cell spreading	0.00291092	1.18183	7	5.92301	0.0172414	0.000221174	0.111353	46	0.797663	7	8.77564	0.0188679	0.152174	1.3322e-05	0.00622803
18_D	GO:0009062	fatty acid catabolic process	0.00221222	0.898163	6	6.6803	0.0147783	0.0003309	0.160126	75	1.30054	4	3.07565	0.0107817	0.0533333	0.0413699	0.795321
18_D	GO:0010614	negative regulation of cardiac muscle hypertrophy	0.00143837	0.58398	5	8.56193	0.0123153	0.000342516	0.160126	18	0.312129	3	9.61141	0.00808625	0.166667	0.00347796	0.270991
18_D	GO:0006635	fatty acid beta-oxidation	0.00148636	0.603462	5	8.28552	0.0123153	0.000397256	0.179313	54	0.936387	3	3.2038	0.00808625	0.0555556	0.0671388	0.944146
18_D	GO:0044282	small molecule catabolic process	0.00778462	3.16056	11	3.4804	0.0270936	0.000419037	0.18284	251	4.35247	9	2.06779	0.0242588	0.0358566	0.0316426	0.69667
18_D	GO:0014741	negative regulation of muscle hypertrophy	0.00151886	0.616659	5	8.10821	0.0123153	0.000437918	0.184915	20	0.34681	3	8.65027	0.00808625	0.15	0.00473598	0.308339
18_D	GO:0010611	regulation of cardiac muscle hypertrophy	0.00336886	1.36776	7	5.11787	0.0172414	0.000525556	0.214985	40	0.69362	5	7.20856	0.0134771	0.125	0.000609728	0.106418
18_D	GO:0006629	lipid metabolic process	0.0383645	15.576	30	1.92604	0.0738916	0.000576995	0.22533	1019	17.67	26	1.47142	0.0700809	0.0255152	0.0324251	0.69667
18_D	GO:1901264	carbohydrate derivative transport	0.00162038	0.657873	5	7.60026	0.0123153	0.000585273	0.22533	50	0.867025	3	3.46011	0.00808625	0.06	0.0557543	0.879306
18_D	GO:0014743	regulation of muscle hypertrophy	0.00344935	1.40044	7	4.99844	0.0172414	0.000603136	0.225573	42	0.728301	5	6.86529	0.0134771	0.119048	0.000766245	0.119918
18_D	GO:0016226	iron-sulfur cluster assembly	0.00040162	0.163058	3	18.3984	0.00738916	0.000635545	0.225869	18	0.312129	1	3.2038	0.00269542	0.0555556	0.270206	1
18_D	GO:0015867	ATP transport	0.000405531	0.164646	3	18.2209	0.00738916	0.000653527	0.225869	11	0.190746	1	5.24259	0.00269542	0.0909091	0.175076	1
18_D	GO:1901679	nucleotide transmembrane transport	0.000405998	0.164835	3	18.2	0.00738916	0.000655693	0.225869	7	0.121384	1	8.23835	0.00269542	0.142857	0.115264	1
18_D	GO:0016255	attachment of GPI anchor to protein	0.000100427	0.0407733	2	49.0517	0.00492611	0.000807093	0.270894	5	0.0867025	1	11.5337	0.00269542	0.2	0.0837548	1
18_D	GO:0051181	cofactor transport	0.000443195	0.179937	3	16.6725	0.00738916	0.000843473	0.273549	23	0.398832	1	2.50732	0.00269542	0.0434783	0.33138	1
18_D	GO:0006796	phosphate-containing compound metabolic process	0.0775777	31.4965	50	1.58748	0.123153	0.000882968	0.273549	1749	30.3285	45	1.48375	0.121294	0.025729	0.00502343	0.320133
18_D	GO:0015695	organic cation transport	0.000450642	0.182961	3	16.397	0.00738916	0.000884736	0.273549	20	0.34681	1	2.88342	0.00269542	0.05	0.295318	1
18_D	GO:0010771	negative regulation of cell morphogenesis involved in differentiation	0.0059987	2.43547	9	3.69538	0.0221675	0.000909256	0.273549	74	1.2832	9	7.01373	0.0242588	0.121622	5.26776e-06	0.00362921
18_D	GO:2000171	negative regulation of dendrite development	0.00269527	1.09428	6	5.48305	0.0147783	0.000919666	0.273549	28	0.485534	6	12.3575	0.0161725	0.214286	7.12349e-06	0.00388527
18_D	GO:0010721	negative regulation of cell development	0.0238823	9.69622	21	2.16579	0.0517241	0.00094039	0.273549	303	5.25417	21	3.99682	0.0566038	0.0693069	8.64365e-08	0.00104157
18_D	GO:0051241	negative regulation of multicellular organismal process	0.0662982	26.917	44	1.63465	0.108374	0.0010325	0.293814	1095	18.9879	41	2.15928	0.110512	0.0374429	3.15038e-06	0.0030834
18_D	GO:0048519	negative regulation of biological process	0.230948	93.7649	121	1.29046	0.29803	0.00108286	0.301092	4806	83.3384	113	1.35592	0.304582	0.0235123	0.000197952	0.0471126
18_D	GO:0051961	negative regulation of nervous system development	0.0225312	9.14768	20	2.18635	0.0492611	0.00110408	0.301092	287	4.97672	20	4.01871	0.0539084	0.0696864	1.61204e-07	0.00104157
18_D	GO:0072329	monocarboxylic acid catabolic process	0.0028179	1.14407	6	5.24444	0.0147783	0.00115255	0.30403	91	1.57799	4	2.53488	0.0107817	0.043956	0.0737104	0.9985
18_D	GO:0042986	positive regulation of amyloid precursor protein biosynthetic process	0.000121121	0.0491752	2	40.6709	0.00492611	0.00116749	0.30403	2	0.034681	2	57.6685	0.00539084	1	0.000299897	0.0633169
18_D	GO:0048523	negative regulation of cellular process	0.215727	87.5853	114	1.30159	0.280788	0.00118453	0.30403	4473	77.5641	108	1.3924	0.291105	0.0241449	0.000101496	0.030195
18_D	GO:2000392	regulation of lamellipodium morphogenesis	0.00052589	0.213512	3	14.0508	0.00738916	0.00137474	0.339596	11	0.190746	3	15.7278	0.00808625	0.272727	0.00076953	0.119918
18_D	GO:0044712	single-organism catabolic process	0.0212952	8.64586	19	2.19758	0.046798	0.00137499	0.339596	629	10.9072	17	1.55861	0.0458221	0.027027	0.048419	0.826237
18_D	GO:0043502	regulation of muscle adaptation	0.00516855	2.09843	8	3.81237	0.0197044	0.00142446	0.345299	71	1.23118	6	4.87339	0.0161725	0.084507	0.00144857	0.164885
18_D	GO:0048546	digestive tract morphogenesis	0.00531767	2.15897	8	3.70546	0.0197044	0.00169856	0.404258	54	0.936387	8	8.54348	0.0215633	0.148148	3.93253e-06	0.00343179
18_D	GO:0022900	electron transport chain	0.00417288	1.69419	7	4.13177	0.0172414	0.0017859	0.417455	124	2.15022	4	1.86027	0.0107817	0.0322581	0.169015	1
18_D	GO:0006793	phosphorus metabolic process	0.0803795	32.6341	50	1.53214	0.123153	0.00185356	0.420346	1813	31.4383	45	1.43137	0.121294	0.0248207	0.00938023	0.457914
18_D	GO:0050768	negative regulation of neurogenesis	0.021883	8.88448	19	2.13856	0.046798	0.0018625	0.420346	267	4.62991	19	4.10375	0.0512129	0.0711611	2.38709e-07	0.00104157
18_D	GO:0016042	lipid catabolic process	0.00814817	3.30816	10	3.02283	0.0246305	0.0021237	0.468052	236	4.09236	8	1.95486	0.0215633	0.0338983	0.054192	0.865542
18_D	GO:0006801	superoxide metabolic process	0.00130695	0.530623	4	7.53831	0.00985222	0.00214539	0.468052	31	0.537555	4	7.44109	0.0107817	0.129032	0.00193318	0.200836
18_D	GO:0045596	negative regulation of cell differentiation	0.0456463	18.5324	32	1.72671	0.0788177	0.00220451	0.473067	731	12.6759	31	2.44558	0.083558	0.0424077	4.79387e-06	0.00348621
18_D	GO:0019395	fatty acid oxidation	0.00224692	0.912249	5	5.48096	0.0123153	0.00244308	0.515805	70	1.21383	3	2.47151	0.00808625	0.0428571	0.12172	1
18_D	GO:0034440	lipid oxidation	0.00226328	0.918894	5	5.44133	0.0123153	0.00251984	0.519169	71	1.23118	3	2.4367	0.00808625	0.0422535	0.125552	1
18_D	GO:0051503	adenine nucleotide transport	0.000654701	0.265809	3	11.2863	0.00738916	0.00255244	0.519169	13	0.225427	1	4.43604	0.00269542	0.0769231	0.203452	1
18_D	GO:0090407	organophosphate biosynthetic process	0.0128186	5.20437	13	2.4979	0.0320197	0.00263468	0.519169	351	6.08652	11	1.80727	0.0296496	0.031339	0.0434212	0.816643
18_D	GO:0072376	protein activation cascade	0.0013871	0.563163	4	7.10273	0.00985222	0.00265402	0.519169	49	0.849684	4	4.70763	0.0107817	0.0816327	0.0102025	0.464098
18_D	GO:0090219	negative regulation of lipid kinase activity	0.000184286	0.0748199	2	26.7308	0.00492611	0.00265732	0.519169	5	0.0867025	1	11.5337	0.00269542	0.2	0.0837548	1
18_D	GO:0015868	purine ribonucleotide transport	0.000677674	0.275136	3	10.9037	0.00738916	0.00281132	0.533911	14	0.242767	1	4.11918	0.00269542	0.0714286	0.217273	1
18_D	GO:0035694	mitochondrial protein catabolic process	0.000190743	0.0774418	2	25.8259	0.00492611	0.0028419	0.533911	6	0.104043	1	9.61141	0.00269542	0.166667	0.0996467	1
18_D	GO:0044281	small molecule metabolic process	0.0600179	24.3673	39	1.60051	0.0960591	0.00285514	0.533911	1514	26.2535	36	1.37125	0.097035	0.0237781	0.0338361	0.69667
18_D	GO:0090257	regulation of muscle system process	0.0130025	5.27902	13	2.46258	0.0320197	0.0029691	0.544733	200	3.4681	10	2.88342	0.0269542	0.05	0.00267149	0.239519
18_D	GO:0036363	transforming growth factor beta activation	7.49376e-06	0.00304246	1	328.681	0.00246305	0.00303785	0.544733	1	0.0173405	1	57.6685	0.00269542	1	0.0173405	0.544483
18_D	GO:1902462	positive regulation of mesenchymal stem cell proliferation	7.49376e-06	0.00304246	1	328.681	0.00246305	0.00303785	0.544733	1	0.0173405	1	57.6685	0.00269542	1	0.0173405	0.544483
18_D	GO:0051188	cofactor biosynthetic process	0.00466415	1.89364	7	3.69658	0.0172414	0.00329264	0.582441	130	2.25427	5	2.21802	0.0134771	0.0384615	0.0761653	1
18_D	GO:0019637	organophosphate metabolic process	0.0283931	11.5276	22	1.90846	0.0541872	0.00337825	0.589617	747	12.9534	19	1.4668	0.0512129	0.0254351	0.0628381	0.944146
18_D	GO:0001832	blastocyst growth	0.000728211	0.295654	3	10.147	0.00738916	0.0034362	0.591786	27	0.468193	2	4.27174	0.00539084	0.0740741	0.0792313	1
18_D	GO:0014014	negative regulation of gliogenesis	0.00352428	1.43086	6	4.19329	0.0147783	0.00348109	0.591786	42	0.728301	6	8.23835	0.0161725	0.142857	8.08342e-05	0.0258078
18_D	GO:0019538	protein metabolic process	0.153478	62.3121	83	1.33201	0.204433	0.00360626	0.605205	3734	64.7494	75	1.15831	0.202156	0.0200857	0.0909586	1
18_D	GO:0006188	IMP biosynthetic process	0.000223135	0.0905928	2	22.0768	0.00492611	0.00385551	0.638844	10	0.173405	2	11.5337	0.00539084	0.2	0.0123084	0.514751
18_D	GO:0003151	outflow tract morphogenesis	0.00753437	3.05895	9	2.94218	0.0221675	0.00413976	0.677368	73	1.26586	8	6.31983	0.0215633	0.109589	3.81603e-05	0.0138755
18_D	GO:0022604	regulation of cell morphogenesis	0.0271722	11.0319	21	1.90357	0.0517241	0.00425837	0.688173	431	7.47376	21	2.80983	0.0566038	0.0487239	2.32908e-05	0.00896697
18_D	GO:0043170	macromolecule metabolic process	0.279562	113.502	138	1.21584	0.339902	0.00452272	0.720665	6610	114.621	125	1.09055	0.336927	0.0189107	0.131741	1
18_D	GO:0006862	nucleotide transport	0.000809319	0.328584	3	9.1301	0.00738916	0.00460451	0.720665	18	0.312129	1	3.2038	0.00269542	0.0555556	0.270206	1
18_D	GO:0044249	cellular biosynthetic process	0.165978	67.387	88	1.30589	0.216749	0.00462841	0.720665	3683	63.8651	79	1.23698	0.212938	0.0214499	0.0233184	0.644897
18_D	GO:0071348	cellular response to interleukin-11	1.16648e-05	0.00473591	1	211.153	0.00246305	0.00472474	0.720665	1	0.0173405	1	57.6685	0.00269542	1	0.0173405	0.544483
18_D	GO:0015908	fatty acid transport	0.00262972	1.06767	5	4.6831	0.0123153	0.00473469	0.720665	52	0.901706	3	3.32703	0.00808625	0.0576923	0.0613223	0.935559
18_D	GO:0001579	medium-chain fatty acid transport	1.21649e-05	0.00493895	1	202.472	0.00246305	0.0049268	0.729274	2	0.034681	1	28.8342	0.00269542	0.5	0.0343811	0.69667
18_D	GO:0043467	regulation of generation of precursor metabolites and energy	0.00379265	1.53982	6	3.89657	0.0147783	0.00494363	0.729274	92	1.59533	5	3.13416	0.0134771	0.0543478	0.0220066	0.627596
18_D	GO:0002262	myeloid cell homeostasis	0.00504082	2.04657	7	3.42035	0.0172414	0.00498988	0.729274	114	1.97682	7	3.54105	0.0188679	0.0614035	0.00375485	0.289123
18_D	GO:0010769	regulation of cell morphogenesis involved in differentiation	0.0188171	7.63976	16	2.09431	0.0394089	0.00501411	0.729274	259	4.49119	16	3.56253	0.0431267	0.0617761	1.29862e-05	0.00622803
18_D	GO:0065008	regulation of biological quality	0.166554	67.621	88	1.30137	0.216749	0.00508399	0.731312	3360	58.2641	85	1.45887	0.22911	0.0252976	0.000158028	0.03903
18_D	GO:0030154	cell differentiation	0.193635	78.6159	100	1.27201	0.246305	0.00528728	0.735719	3498	60.6571	97	1.59915	0.261456	0.0277301	8.94084e-07	0.00185571
18_D	GO:0003344	pericardium morphogenesis	0.00085279	0.346233	3	8.6647	0.00738916	0.00531788	0.735719	9	0.156064	3	19.2228	0.00808625	0.333333	0.000402011	0.0762656
18_D	GO:0048305	immunoglobulin secretion	0.000263934	0.107157	2	18.6642	0.00492611	0.00533585	0.735719	7	0.121384	2	16.4767	0.00539084	0.285714	0.00594495	0.347332
18_D	GO:0021554	optic nerve development	0.000854047	0.346743	3	8.65193	0.00738916	0.00533945	0.735719	12	0.208086	3	14.4171	0.00808625	0.25	0.00101289	0.139566
18_D	GO:0009152	purine ribonucleotide biosynthetic process	0.00387669	1.57394	6	3.81209	0.0147783	0.00548267	0.747584	113	1.95948	6	3.06204	0.0161725	0.0530974	0.0139925	0.544483
18_D	GO:0007413	axonal fasciculation	0.0027357	1.11069	5	4.50169	0.0123153	0.00557315	0.752089	20	0.34681	5	14.4171	0.0134771	0.25	1.90939e-05	0.0082625
18_D	GO:0048583	regulation of response to stimulus	0.169701	68.8986	89	1.29175	0.219212	0.0058924	0.785318	3491	60.5357	84	1.38761	0.226415	0.0240619	0.000875051	0.130164
18_D	GO:0051239	regulation of multicellular organismal process	0.156473	63.5281	83	1.30651	0.204433	0.00597738	0.785318	2713	47.0448	79	1.67925	0.212938	0.0291191	2.05768e-06	0.00244864
18_D	GO:0051093	negative regulation of developmental process	0.0587845	23.8665	37	1.55029	0.091133	0.00599937	0.785318	958	16.6122	36	2.16708	0.097035	0.0375783	1.20655e-05	0.0060745
18_D	GO:0048869	cellular developmental process	0.197007	79.9846	101	1.26274	0.248769	0.00624548	0.809439	3583	62.131	98	1.57731	0.264151	0.0273514	1.43957e-06	0.00209377
18_D	GO:0046040	IMP metabolic process	0.000289926	0.11771	2	16.9909	0.00492611	0.00639404	0.810767	13	0.225427	2	8.87207	0.00539084	0.153846	0.0206163	0.602383
18_D	GO:0006565	L-serine catabolic process	1.58491e-05	0.00643472	1	155.407	0.00246305	0.00641411	0.810767	2	0.034681	1	28.8342	0.00269542	0.5	0.0343811	0.69667
18_D	GO:0006164	purine nucleotide biosynthetic process	0.00401725	1.631	6	3.67872	0.0147783	0.00647844	0.810767	120	2.08086	6	2.88342	0.0161725	0.05	0.0183144	0.557525
18_D	GO:1900025	negative regulation of substrate adhesion-dependent cell spreading	0.000917856	0.372649	3	8.05046	0.00738916	0.00650348	0.810767	12	0.208086	3	14.4171	0.00808625	0.25	0.00101289	0.139566
18_D	GO:0015937	coenzyme A biosynthetic process	0.000296655	0.120442	2	16.6055	0.00492611	0.0066823	0.825201	10	0.173405	2	11.5337	0.00539084	0.2	0.0123084	0.514751
18_D	GO:0048565	digestive tract development	0.0111886	4.54258	11	2.42153	0.0270936	0.00679188	0.830895	132	2.28895	11	4.8057	0.0296496	0.0833333	1.95674e-05	0.0082625
18_D	GO:0001833	inner cell mass cell proliferation	0.000301933	0.122585	2	16.3152	0.00492611	0.00691246	0.83477	16	0.277448	1	3.60428	0.00269542	0.0625	0.244202	1
18_D	GO:0015931	nucleobase-containing compound transport	0.0053702	2.1803	7	3.21057	0.0172414	0.0069511	0.83477	174	3.01725	5	1.65714	0.0134771	0.0287356	0.185485	1
18_D	GO:0080090	regulation of primary metabolic process	0.255067	103.557	126	1.21672	0.310345	0.00704749	0.838528	5742	99.5691	118	1.18511	0.318059	0.0205503	0.0182376	0.55648
18_D	GO:2000394	positive regulation of lamellipodium morphogenesis	0.000306411	0.124403	2	16.0768	0.00492611	0.00711051	0.838528	7	0.121384	2	16.4767	0.00539084	0.285714	0.00594495	0.347332
18_D	GO:0019290	siderophore biosynthetic process	1.79805e-05	0.00730007	1	136.985	0.00246305	0.00727356	0.850097	1	0.0173405	1	57.6685	0.00269542	1	0.0173405	0.544483
18_D	GO:2001165	positive regulation of phosphorylation of RNA polymerase II C-terminal domain serine 2 residues	1.81508e-05	0.00736924	1	135.699	0.00246305	0.00734222	0.850527	1	0.0173405	1	57.6685	0.00269542	1	0.0173405	0.544483
18_D	GO:0006592	ornithine biosynthetic process	1.86018e-05	0.00755234	1	132.409	0.00246305	0.00752396	0.859477	1	0.0173405	1	57.6685	0.00269542	1	0.0173405	0.544483
18_D	GO:0044707	single-multicellular organism process	0.285849	116.055	139	1.19771	0.342365	0.00755079	0.859477	5396	93.5693	135	1.44278	0.363881	0.0250185	9.92357e-07	0.00185571
18_D	GO:0035567	non-canonical Wnt signaling pathway	0.00188577	0.765623	4	5.2245	0.00985222	0.00775005	0.86515	35	0.606917	4	6.59068	0.0107817	0.114286	0.00304668	0.254019
18_D	GO:0009150	purine ribonucleotide metabolic process	0.0114012	4.62888	11	2.37639	0.0270936	0.00775231	0.86515	304	5.27151	10	1.89699	0.0269542	0.0328947	0.0401695	0.781804
18_D	GO:0009058	biosynthetic process	0.171511	69.6335	89	1.27812	0.219212	0.00779891	0.86515	3833	66.4661	80	1.20362	0.215633	0.0208714	0.0398422	0.777249
18_D	GO:0007275	multicellular organism development	0.256131	103.989	126	1.21167	0.310345	0.0080945	0.881898	4722	81.8818	122	1.48995	0.328841	0.0258365	8.60012e-07	0.00185571
18_D	GO:1900026	positive regulation of substrate adhesion-dependent cell spreading	0.0019133	0.776799	4	5.14934	0.00985222	0.00814206	0.881898	33	0.572237	4	6.99012	0.0107817	0.121212	0.00244661	0.227348
18_D	GO:0072593	reactive oxygen species metabolic process	0.00422371	1.71483	6	3.4989	0.0147783	0.00817057	0.881898	94	1.63001	6	3.68097	0.0161725	0.0638298	0.00591472	0.347332
18_D	GO:0036515	serotonergic neuron axon guidance	0.000330497	0.134182	2	14.9052	0.00492611	0.00821937	0.881898	4	0.069362	2	28.8342	0.00539084	0.5	0.00175826	0.18561
18_D	GO:0035412	regulation of catenin import into nucleus	0.00193264	0.784652	4	5.0978	0.00985222	0.00842511	0.88545	26	0.450853	4	8.87207	0.0107817	0.153846	0.000983306	0.139566
18_D	GO:0035108	limb morphogenesis	0.0148108	6.0132	13	2.16191	0.0320197	0.00847571	0.88545	167	2.89586	12	4.14384	0.032345	0.0718563	3.64904e-05	0.0136474
18_D	GO:0071072	negative regulation of phospholipid biosynthetic process	0.000336311	0.136542	2	14.6475	0.00492611	0.00849796	0.88545	5	0.0867025	2	23.0674	0.00539084	0.4	0.00289684	0.246231
18_D	GO:0044255	cellular lipid metabolic process	0.0289762	11.7643	21	1.78506	0.0517241	0.00852305	0.88545	788	13.6643	17	1.24412	0.0458221	0.0215736	0.210398	1
18_D	GO:0060021	palate development	0.00849488	3.44892	9	2.60951	0.0221675	0.00873651	0.88777	95	1.64735	8	4.85629	0.0215633	0.0842105	0.000248046	0.0541153
18_D	GO:0036114	medium-chain fatty-acyl-CoA catabolic process	2.1812e-05	0.00885566	1	112.922	0.00246305	0.00881666	0.88777	1	0.0173405	1	57.6685	0.00269542	1	0.0173405	0.544483
18_D	GO:0036116	long-chain fatty-acyl-CoA catabolic process	2.1812e-05	0.00885566	1	112.922	0.00246305	0.00881666	0.88777	1	0.0173405	1	57.6685	0.00269542	1	0.0173405	0.544483
18_D	GO:1900535	palmitic acid biosynthetic process	2.1812e-05	0.00885566	1	112.922	0.00246305	0.00881666	0.88777	1	0.0173405	1	57.6685	0.00269542	1	0.0173405	0.544483
18_D	GO:0044648	histone H3-K4 dimethylation	2.22225e-05	0.00902235	1	110.836	0.00246305	0.00898187	0.890702	1	0.0173405	1	57.6685	0.00269542	1	0.0173405	0.544483
18_D	GO:2001040	positive regulation of cellular response to drug	2.22225e-05	0.00902235	1	110.836	0.00246305	0.00898187	0.890702	1	0.0173405	1	57.6685	0.00269542	1	0.0173405	0.544483
18_D	GO:0090036	regulation of protein kinase C signaling	0.00103942	0.422006	3	7.1089	0.00738916	0.00911079	0.896694	17	0.294789	3	10.1768	0.00808625	0.176471	0.00293572	0.246337
18_D	GO:0009260	ribonucleotide biosynthetic process	0.00434926	1.7658	6	3.3979	0.0147783	0.00934283	0.912669	125	2.16756	6	2.76809	0.0161725	0.048	0.0219093	0.626527
18_D	GO:0016191	synaptic vesicle uncoating	0.000354952	0.144111	2	13.8782	0.00492611	0.00941926	0.91332	5	0.0867025	1	11.5337	0.00269542	0.2	0.0837548	1
18_D	GO:0035413	positive regulation of catenin import into nucleus	0.00105581	0.428658	3	6.99858	0.00738916	0.00950229	0.914595	12	0.208086	3	14.4171	0.00808625	0.25	0.00101289	0.139566
18_D	GO:0048706	embryonic skeletal system development	0.0101772	4.13195	10	2.42016	0.0246305	0.00964459	0.921516	133	2.30629	10	4.33598	0.0269542	0.075188	0.00011106	0.0323061
18_D	GO:0030097	hemopoiesis	0.0293963	11.9349	21	1.75954	0.0517241	0.00989978	0.930191	629	10.9072	21	1.92534	0.0566038	0.0333863	0.00340832	0.270991
18_D	GO:0019219	regulation of nucleobase-containing compound metabolic process	0.184383	74.8597	94	1.25568	0.231527	0.0099177	0.930191	3978	68.9805	87	1.26123	0.234501	0.0218703	0.0106259	0.477982
18_D	GO:0061074	regulation of neural retina development	0.00036765	0.149266	2	13.3989	0.00492611	0.0100711	0.930191	7	0.121384	2	16.4767	0.00539084	0.285714	0.00594495	0.347332
18_D	GO:0009789	positive regulation of abscisic acid-activated signaling pathway	2.51332e-05	0.0102041	1	98.0002	0.00246305	0.0101523	0.930191	1	0.0173405	1	57.6685	0.00269542	1	0.0173405	0.544483
18_D	GO:0006163	purine nucleotide metabolic process	0.0118563	4.81366	11	2.28516	0.0270936	0.0101628	0.930191	317	5.49694	10	1.81919	0.0269542	0.0315457	0.0507042	0.826237
18_D	GO:0042866	pyruvate biosynthetic process	2.52854e-05	0.0102659	1	97.4102	0.00246305	0.0102135	0.930191	4	0.069362	1	14.4171	0.00269542	0.25	0.0675832	0.944146
18_D	GO:0002520	immune system development	0.0332577	13.5026	23	1.70337	0.0566502	0.0102328	0.930191	714	12.3811	23	1.85767	0.0619946	0.0322129	0.00346395	0.270991
18_D	GO:0046390	ribose phosphate biosynthetic process	0.00444527	1.80478	6	3.32451	0.0147783	0.0103168	0.931362	128	2.21958	6	2.70321	0.0161725	0.046875	0.0242802	0.648628
18_D	GO:0009259	ribonucleotide metabolic process	0.0119046	4.83326	11	2.2759	0.0270936	0.0104489	0.936722	317	5.49694	10	1.81919	0.0269542	0.0315457	0.0507042	0.826237
18_D	GO:0048671	negative regulation of collateral sprouting	0.00109878	0.446107	3	6.72485	0.00738916	0.0105753	0.936722	9	0.156064	3	19.2228	0.00808625	0.333333	0.000402011	0.0762656
18_D	GO:0038156	interleukin-3-mediated signaling pathway	2.62247e-05	0.0106473	1	93.921	0.00246305	0.0105909	0.936722	2	0.034681	1	28.8342	0.00269542	0.5	0.0343811	0.69667
18_D	GO:0043547	positive regulation of GTPase activity	0.0205033	8.32435	16	1.92207	0.0394089	0.0107993	0.941492	366	6.34662	16	2.52103	0.0431267	0.0437159	0.000710794	0.117526
18_D	GO:0055123	digestive system development	0.0119669	4.85854	11	2.26405	0.0270936	0.010827	0.941492	147	2.54905	11	4.31533	0.0296496	0.0748299	5.30817e-05	0.0187794
18_D	GO:1901575	organic substance catabolic process	0.0470661	19.1088	30	1.56995	0.0738916	0.0108606	0.941492	1322	22.9241	27	1.1778	0.0727763	0.0204236	0.214667	1
18_D	GO:1902975	mitotic DNA replication initiation	2.75815e-05	0.0111981	1	89.301	0.00246305	0.0111358	0.956133	1	0.0173405	1	57.6685	0.00269542	1	0.0173405	0.544483
18_D	GO:0042984	regulation of amyloid precursor protein biosynthetic process	0.000389725	0.158228	2	12.64	0.00492611	0.0112506	0.956133	9	0.156064	2	12.8152	0.00539084	0.222222	0.00996012	0.457914
18_D	GO:0048589	developmental growth	0.0279063	11.33	20	1.76523	0.0492611	0.0112937	0.956133	404	7.00556	19	2.71213	0.0512129	0.0470297	9.07187e-05	0.0276165
18_D	GO:0010810	regulation of cell-substrate adhesion	0.0120459	4.89062	11	2.2492	0.0270936	0.0113217	0.956133	182	3.15597	11	3.48546	0.0296496	0.0604396	0.000350518	0.070589
18_D	GO:0010811	positive regulation of cell-substrate adhesion	0.00740915	3.00811	8	2.65947	0.0197044	0.0117587	0.986675	112	1.94214	8	4.11918	0.0215633	0.0714286	0.000752603	0.119918
18_D	GO:0051716	cellular response to stimulus	0.268566	109.038	130	1.19224	0.320197	0.011965	0.99759	6626	114.898	124	1.07922	0.334232	0.0187142	0.164841	1
18_D	GO:0072318	clathrin coat disassembly	0.000405551	0.164654	2	12.1467	0.00492611	0.0121318	1	7	0.121384	1	8.23835	0.00269542	0.142857	0.115264	1
18_D	GO:0072675	osteoclast fusion	0.000410466	0.166649	2	12.0013	0.00492611	0.0124114	1	6	0.104043	2	19.2228	0.00539084	0.333333	0.0042955	0.295938
18_D	GO:0046777	protein autophosphorylation	0.00901234	3.65901	9	2.45968	0.0221675	0.0124406	1	194	3.36406	9	2.67534	0.0242588	0.0463918	0.00693736	0.389742
18_D	GO:0014808	release of sequestered calcium ion into cytosol by sarcoplasmic reticulum	0.000415324	0.168621	2	11.8609	0.00492611	0.0126905	1	7	0.121384	1	8.23835	0.00269542	0.142857	0.115264	1
18_D	GO:0000381	regulation of alternative mRNA splicing, via spliceosome	0.00218346	0.886485	4	4.5122	0.00985222	0.0126912	1	42	0.728301	4	5.49223	0.0107817	0.0952381	0.00592353	0.347332
18_D	GO:0072522	purine-containing compound biosynthetic process	0.00470066	1.90847	6	3.14389	0.0147783	0.0132552	1	127	2.20224	6	2.72449	0.0161725	0.0472441	0.0234717	0.644897
18_D	GO:0023052	signaling	0.225362	91.4971	111	1.21315	0.273399	0.013305	1	5432	94.1936	107	1.13596	0.28841	0.0196981	0.0707213	0.973441
18_D	GO:0009056	catabolic process	0.0498388	20.2345	31	1.53203	0.0763547	0.0133156	1	1400	24.2767	28	1.15337	0.0754717	0.02	0.242405	1
18_D	GO:0072674	multinuclear osteoclast differentiation	0.000426513	0.173164	2	11.5497	0.00492611	0.0133438	1	7	0.121384	2	16.4767	0.00539084	0.285714	0.00594495	0.347332
18_D	GO:0072319	vesicle uncoating	0.000426866	0.173308	2	11.5402	0.00492611	0.0133646	1	8	0.138724	1	7.20856	0.00269542	0.125	0.13061	1
18_D	GO:0036514	dopaminergic neuron axon guidance	0.000429245	0.174274	2	11.4762	0.00492611	0.0135055	1	6	0.104043	2	19.2228	0.00539084	0.333333	0.0042955	0.295938
18_D	GO:1904938	planar cell polarity pathway involved in axon guidance	0.000429245	0.174274	2	11.4762	0.00492611	0.0135055	1	6	0.104043	2	19.2228	0.00539084	0.333333	0.0042955	0.295938
18_D	GO:0016310	phosphorylation	0.0478985	19.4468	30	1.54267	0.0738916	0.013544	1	1047	18.1555	28	1.54223	0.0754717	0.0267431	0.0157489	0.544483
18_D	GO:0019222	regulation of metabolic process	0.272132	110.486	131	1.18567	0.32266	0.0138516	1	6108	105.916	123	1.1613	0.331536	0.0201375	0.0284856	0.69667
18_D	GO:0030512	negative regulation of transforming growth factor beta receptor signaling pathway	0.0022546	0.915369	4	4.36982	0.00985222	0.0141113	1	56	0.971068	3	3.08938	0.00808625	0.0535714	0.0731969	0.994962
18_D	GO:0048534	hematopoietic or lymphoid organ development	0.0323598	13.1381	22	1.67452	0.0541872	0.0141615	1	687	11.9129	22	1.84673	0.0592992	0.0320233	0.00450533	0.305484
18_D	GO:0009165	nucleotide biosynthetic process	0.00618527	2.51122	7	2.78749	0.0172414	0.0141974	1	180	3.12129	7	2.24266	0.0188679	0.0388889	0.0379022	0.747618
18_D	GO:0060997	dendritic spine morphogenesis	0.00122765	0.498425	3	6.01896	0.00738916	0.014199	1	17	0.294789	3	10.1768	0.00808625	0.176471	0.00293572	0.246337
18_D	GO:0006659	phosphatidylserine biosynthetic process	3.52845e-05	0.0143255	1	69.8056	0.00246305	0.0142236	1	4	0.069362	1	14.4171	0.00269542	0.25	0.0675832	0.944146
18_D	GO:0060173	limb development	0.015872	6.44402	13	2.01737	0.0320197	0.0143041	1	190	3.29469	12	3.64222	0.032345	0.0631579	0.000126515	0.0337975
18_D	GO:0071277	cellular response to calcium ion	0.0034721	1.40967	5	3.54692	0.0123153	0.0144579	1	61	1.05777	4	3.78154	0.0107817	0.0655738	0.0213944	0.618218
18_D	GO:1903845	negative regulation of cellular response to transforming growth factor beta stimulus	0.00227226	0.922537	4	4.33587	0.00985222	0.0144787	1	57	0.988409	3	3.03518	0.00808625	0.0526316	0.0763143	1
18_D	GO:0042759	long-chain fatty acid biosynthetic process	0.00044773	0.181778	2	11.0024	0.00492611	0.0146218	1	10	0.173405	2	11.5337	0.00539084	0.2	0.0123084	0.514751
18_D	GO:1903243	negative regulation of cardiac muscle hypertrophy in response to stress	0.000449816	0.182625	2	10.9514	0.00492611	0.0147502	1	6	0.104043	2	19.2228	0.00539084	0.333333	0.0042955	0.295938
18_D	GO:0015718	monocarboxylic acid transport	0.00481598	1.95529	6	3.0686	0.0147783	0.0147566	1	105	1.82075	4	2.19689	0.0107817	0.0380952	0.109897	1
18_D	GO:0044242	cellular lipid catabolic process	0.00481793	1.95608	6	3.06736	0.0147783	0.0147831	1	151	2.61842	4	1.52764	0.0107817	0.0264901	0.266961	1
18_D	GO:0008654	phospholipid biosynthetic process	0.00482292	1.95811	6	3.06419	0.0147783	0.0148506	1	140	2.42767	4	1.64767	0.0107817	0.0285714	0.225605	1
18_D	GO:1901293	nucleoside phosphate biosynthetic process	0.00625432	2.53926	7	2.75671	0.0172414	0.0149926	1	183	3.17331	7	2.2059	0.0188679	0.0382514	0.0408444	0.792079
18_D	GO:0010977	negative regulation of neuron projection development	0.00931133	3.7804	9	2.3807	0.0221675	0.0150542	1	131	2.27161	9	3.96196	0.0242588	0.0687023	0.000474883	0.0875523
18_D	GO:0044248	cellular catabolic process	0.0403536	16.3836	26	1.58696	0.0640394	0.0151022	1	1142	19.8028	23	1.16145	0.0619946	0.0201401	0.258253	1
18_D	GO:0060074	synapse maturation	0.000459344	0.186494	2	10.7242	0.00492611	0.0153429	1	8	0.138724	2	14.4171	0.00539084	0.25	0.0078361	0.410298
18_D	GO:0017015	regulation of transforming growth factor beta receptor signaling pathway	0.00486535	1.97533	6	3.03746	0.0147783	0.0154341	1	93	1.61267	5	3.10046	0.0134771	0.0537634	0.0229378	0.642947
18_D	GO:1904188	negative regulation of transformation of host cell by virus	3.85796e-05	0.0156633	1	63.8434	0.00246305	0.0155416	1	1	0.0173405	1	57.6685	0.00269542	1	0.0173405	0.544483
18_D	GO:0045957	negative regulation of complement activation, alternative pathway	3.88297e-05	0.0157648	1	63.4323	0.00246305	0.0156415	1	1	0.0173405	1	57.6685	0.00269542	1	0.0173405	0.544483
18_D	GO:1903844	regulation of cellular response to transforming growth factor beta stimulus	0.00488301	1.9825	6	3.02648	0.0147783	0.0156815	1	94	1.63001	5	3.06747	0.0134771	0.0531915	0.0238942	0.644897
18_D	GO:0034101	erythrocyte homeostasis	0.00354811	1.44053	5	3.47093	0.0123153	0.0157212	1	89	1.5433	5	3.2398	0.0134771	0.0561798	0.0193615	0.583969
18_D	GO:0060071	Wnt signaling pathway, planar cell polarity pathway	0.00128838	0.523084	3	5.73522	0.00738916	0.0161214	1	25	0.433513	3	6.92022	0.00808625	0.12	0.00896389	0.44615
18_D	GO:0019693	ribose phosphate metabolic process	0.0127183	5.16364	11	2.13028	0.0270936	0.0162618	1	328	5.68768	10	1.75819	0.0269542	0.0304878	0.0609448	0.933061
18_D	GO:0060255	regulation of macromolecule metabolic process	0.257189	104.419	124	1.18753	0.305419	0.0163415	1	5751	99.7252	116	1.1632	0.312669	0.0201704	0.0326072	0.69667
18_D	GO:0060253	negative regulation of glial cell proliferation	0.00129651	0.526384	3	5.69926	0.00738916	0.0163892	1	15	0.260107	3	11.5337	0.00808625	0.2	0.00201547	0.204516
18_D	GO:0034030	ribonucleoside bisphosphate biosynthetic process	0.000476	0.193256	2	10.349	0.00492611	0.0164032	1	12	0.208086	2	9.61141	0.00539084	0.166667	0.0176446	0.544483
18_D	GO:0034033	purine nucleoside bisphosphate biosynthetic process	0.000476	0.193256	2	10.349	0.00492611	0.0164032	1	12	0.208086	2	9.61141	0.00539084	0.166667	0.0176446	0.544483
18_D	GO:0043087	regulation of GTPase activity	0.0252364	10.246	18	1.75679	0.044335	0.0164211	1	430	7.45641	18	2.41403	0.0485175	0.0418605	0.000561547	0.100694
18_D	GO:1903726	negative regulation of phospholipid metabolic process	0.000476797	0.19358	2	10.3317	0.00492611	0.0164547	1	10	0.173405	2	11.5337	0.00539084	0.2	0.0123084	0.514751
18_D	GO:0006091	generation of precursor metabolites and energy	0.0110815	4.4991	10	2.22267	0.0246305	0.0164962	1	301	5.21949	7	1.34113	0.0188679	0.0232558	0.268648	1
18_D	GO:0050771	negative regulation of axonogenesis	0.00360165	1.46227	5	3.41934	0.0123153	0.0166538	1	45	0.780323	5	6.40761	0.0134771	0.111111	0.00105479	0.140721
18_D	GO:0015936	coenzyme A metabolic process	0.000480412	0.195047	2	10.2539	0.00492611	0.0166891	1	14	0.242767	2	8.23835	0.00539084	0.142857	0.0237802	0.644897
18_D	GO:0010164	response to cesium ion	4.17429e-05	0.0169476	1	59.0053	0.00246305	0.0168052	1	1	0.0173405	1	57.6685	0.00269542	1	0.0173405	0.544483
18_D	GO:0007165	signal transduction	0.208952	84.8345	103	1.21413	0.253695	0.0171062	1	5112	88.6446	99	1.11682	0.266846	0.0193662	0.113896	1
18_D	GO:1903514	calcium ion transport from endoplasmic reticulum to cytosol	0.000487471	0.197913	2	10.1054	0.00492611	0.0171511	1	8	0.138724	1	7.20856	0.00269542	0.125	0.13061	1
18_D	GO:0007517	muscle organ development	0.0180498	7.32824	14	1.91042	0.0344828	0.0172181	1	277	4.80332	13	2.70646	0.0350404	0.0469314	0.00116744	0.143413
18_D	GO:0044090	positive regulation of vacuole organization	0.000488575	0.198361	2	10.0826	0.00492611	0.0172238	1	18	0.312129	2	6.40761	0.00539084	0.111111	0.0382091	0.747618
18_D	GO:0061000	negative regulation of dendritic spine development	0.00132511	0.537996	3	5.57624	0.00738916	0.0173513	1	11	0.190746	3	15.7278	0.00808625	0.272727	0.00076953	0.119918
18_D	GO:0070055	mRNA endonucleolytic cleavage involved in unfolded protein response	4.34649e-05	0.0176468	1	56.6676	0.00246305	0.0174923	1	1	0.0173405	1	57.6685	0.00269542	1	0.0173405	0.544483
18_D	GO:1990579	peptidyl-serine trans-autophosphorylation	4.34649e-05	0.0176468	1	56.6676	0.00246305	0.0174923	1	1	0.0173405	1	57.6685	0.00269542	1	0.0173405	0.544483
18_D	GO:0044700	single organism signaling	0.225273	91.4608	110	1.2027	0.270936	0.0175256	1	5428	94.1242	106	1.12617	0.285714	0.0195284	0.0866681	1
18_D	GO:0051792	medium-chain fatty acid biosynthetic process	4.37002e-05	0.0177423	1	56.3625	0.00246305	0.0175862	1	2	0.034681	1	28.8342	0.00269542	0.5	0.0343811	0.69667
18_D	GO:0044387	negative regulation of protein kinase activity by regulation of protein phosphorylation	0.000497374	0.201934	2	9.90423	0.00492611	0.0178082	1	8	0.138724	2	14.4171	0.00539084	0.25	0.0078361	0.410298
18_D	GO:0061154	endothelial tube morphogenesis	0.000497498	0.201984	2	9.90177	0.00492611	0.0178165	1	10	0.173405	2	11.5337	0.00539084	0.2	0.0123084	0.514751
18_D	GO:0018130	heterocycle biosynthetic process	0.112597	45.7144	60	1.3125	0.147783	0.0178949	1	2370	41.097	55	1.3383	0.148248	0.0232068	0.0152192	0.544483
18_D	GO:0044342	type B pancreatic cell proliferation	0.000498732	0.202485	2	9.87726	0.00492611	0.0178992	1	9	0.156064	2	12.8152	0.00539084	0.222222	0.00996012	0.457914
18_D	GO:0002353	plasma kallikrein-kinin cascade	4.45172e-05	0.018074	1	55.3281	0.00246305	0.017912	1	2	0.034681	1	28.8342	0.00269542	0.5	0.0343811	0.69667
18_D	GO:0003433	chondrocyte development involved in endochondral bone morphogenesis	0.000499484	0.202791	2	9.86238	0.00492611	0.0179496	1	6	0.104043	2	19.2228	0.00539084	0.333333	0.0042955	0.295938
18_D	GO:0009408	response to heat	0.00367385	1.49158	5	3.35215	0.0123153	0.0179686	1	90	1.56065	5	3.2038	0.0134771	0.0555556	0.0202187	0.602383
18_D	GO:0003418	growth plate cartilage chondrocyte differentiation	0.000500797	0.203323	2	9.83654	0.00492611	0.0180378	1	6	0.104043	2	19.2228	0.00539084	0.333333	0.0042955	0.295938
18_D	GO:0036378	calcitriol biosynthetic process from calciol	4.51899e-05	0.0183471	1	54.5045	0.00246305	0.0181802	1	2	0.034681	1	28.8342	0.00269542	0.5	0.0343811	0.69667
18_D	GO:0061736	engulfment of target by autophagosome	4.56745e-05	0.0185439	1	53.9262	0.00246305	0.0183734	1	1	0.0173405	1	57.6685	0.00269542	1	0.0173405	0.544483
18_D	GO:0061753	substrate localization to autophagosome	4.56745e-05	0.0185439	1	53.9262	0.00246305	0.0183734	1	1	0.0173405	1	57.6685	0.00269542	1	0.0173405	0.544483
18_D	GO:1904766	negative regulation of macroautophagy by TORC1 signaling	4.57939e-05	0.0185923	1	53.7857	0.00246305	0.018421	1	1	0.0173405	1	57.6685	0.00269542	1	0.0173405	0.544483
18_D	GO:0048856	anatomical structure development	0.2676	108.645	128	1.17814	0.315271	0.0184703	1	5040	87.3961	124	1.41883	0.334232	0.0246032	8.80906e-06	0.00461242
18_D	GO:0060348	bone development	0.0129814	5.27046	11	2.08711	0.0270936	0.0185806	1	179	3.10395	10	3.2217	0.0269542	0.0558659	0.00117795	0.143413
18_D	GO:1901606	alpha-amino acid catabolic process	0.00246346	1.00016	4	3.99934	0.00985222	0.0188471	1	78	1.35256	4	2.95736	0.0107817	0.0512821	0.0466642	0.826237
18_D	GO:0060039	pericardium development	0.00246561	1.00104	4	3.99586	0.00985222	0.0189003	1	28	0.485534	4	8.23835	0.0107817	0.142857	0.00131045	0.150472
18_D	GO:0009109	coenzyme catabolic process	0.000515695	0.209372	2	9.55237	0.00492611	0.0190517	1	14	0.242767	2	8.23835	0.00539084	0.142857	0.0237802	0.644897
18_D	GO:2000297	negative regulation of synapse maturation	4.74796e-05	0.0192767	1	51.8761	0.00246305	0.0190925	1	3	0.0520215	1	19.2228	0.00269542	0.333333	0.051127	0.826237
18_D	GO:0045351	type I interferon biosynthetic process	4.77455e-05	0.0193847	1	51.5872	0.00246305	0.0191984	1	5	0.0867025	1	11.5337	0.00269542	0.2	0.0837548	1
18_D	GO:2000179	positive regulation of neural precursor cell proliferation	0.00374868	1.52196	5	3.28523	0.0123153	0.019402	1	56	0.971068	5	5.14897	0.0134771	0.0892857	0.00282401	0.246231
18_D	GO:0021618	hypoglossal nerve morphogenesis	4.84541e-05	0.0196724	1	50.8327	0.00246305	0.0194806	1	1	0.0173405	1	57.6685	0.00269542	1	0.0173405	0.544483
18_D	GO:0045833	negative regulation of lipid metabolic process	0.00375595	1.52492	5	3.27887	0.0123153	0.0195452	1	92	1.59533	4	2.50732	0.0107817	0.0434783	0.0760606	1
18_D	GO:0009117	nucleotide metabolic process	0.0165719	6.72818	13	1.93217	0.0320197	0.0195722	1	431	7.47376	12	1.60562	0.032345	0.0278422	0.073874	0.9985
18_D	GO:0021631	optic nerve morphogenesis	0.000523215	0.212425	2	9.41508	0.00492611	0.0195723	1	6	0.104043	2	19.2228	0.00539084	0.333333	0.0042955	0.295938
18_D	GO:0044767	single-organism developmental process	0.279859	113.623	133	1.17054	0.327586	0.0195913	1	5348	92.737	129	1.39103	0.347709	0.0241212	1.43608e-05	0.00648218
18_D	GO:0030853	negative regulation of granulocyte differentiation	0.000524084	0.212778	2	9.39946	0.00492611	0.0196329	1	10	0.173405	1	5.76685	0.00269542	0.1	0.160512	1
18_D	GO:0002254	kinin cascade	4.93137e-05	0.0200214	1	49.9466	0.00246305	0.0198228	1	3	0.0520215	1	19.2228	0.00269542	0.333333	0.051127	0.826237
18_D	GO:0009880	embryonic pattern specification	0.00515634	2.09348	6	2.86605	0.0147783	0.0198689	1	69	1.1965	6	5.01465	0.0161725	0.0869565	0.00124804	0.146372
18_D	GO:0030187	melatonin biosynthetic process	4.96469e-05	0.0201566	1	49.6115	0.00246305	0.0199553	1	2	0.034681	1	28.8342	0.00269542	0.5	0.0343811	0.69667
18_D	GO:0030326	embryonic limb morphogenesis	0.0114457	4.64696	10	2.15194	0.0246305	0.0200896	1	144	2.49703	9	3.60428	0.0242588	0.0625	0.000938777	0.138055
18_D	GO:2000648	positive regulation of stem cell proliferation	0.00380138	1.54336	5	3.23968	0.0123153	0.0204552	1	46	0.797663	5	6.26831	0.0134771	0.108696	0.00116682	0.143413
18_D	GO:0070296	sarcoplasmic reticulum calcium ion transport	0.000536793	0.217938	2	9.17693	0.00492611	0.0205275	1	10	0.173405	1	5.76685	0.00269542	0.1	0.160512	1
18_D	GO:0051171	regulation of nitrogen compound metabolic process	0.194368	78.9136	96	1.21652	0.236453	0.0205773	1	4240	73.5237	89	1.21049	0.239892	0.0209906	0.0265153	0.695561
18_D	GO:0050773	regulation of dendrite development	0.00984409	3.9967	9	2.25186	0.0221675	0.0206812	1	133	2.30629	9	3.90238	0.0242588	0.0676692	0.000530374	0.096425
18_D	GO:0030282	bone mineralization	0.00253604	1.02963	4	3.88488	0.00985222	0.0206967	1	38	0.658939	4	6.07036	0.0107817	0.105263	0.00412378	0.295938
18_D	GO:0006753	nucleoside phosphate metabolic process	0.0167031	6.78145	13	1.917	0.0320197	0.0207038	1	439	7.61248	12	1.57636	0.032345	0.0273349	0.0820183	1
18_D	GO:0045665	negative regulation of neuron differentiation	0.0167084	6.78361	13	1.91638	0.0320197	0.0207508	1	204	3.53746	13	3.67495	0.0350404	0.0637255	6.09159e-05	0.0204459
18_D	GO:0006123	mitochondrial electron transport, cytochrome c to oxygen	0.000539945	0.219218	2	9.12336	0.00492611	0.020752	1	16	0.277448	1	3.60428	0.00269542	0.0625	0.244202	1
18_D	GO:0072091	regulation of stem cell proliferation	0.00521292	2.11644	6	2.83494	0.0147783	0.0208218	1	78	1.35256	6	4.43604	0.0161725	0.0769231	0.00234827	0.223198
18_D	GO:1903077	negative regulation of protein localization to plasma membrane	0.00142276	0.57764	3	5.19354	0.00738916	0.0208693	1	21	0.36415	2	5.49223	0.00539084	0.0952381	0.0506989	0.826237
18_D	GO:0007519	skeletal muscle tissue development	0.008255	3.35153	8	2.38697	0.0197044	0.0209341	1	139	2.41033	7	2.90417	0.0188679	0.0503597	0.0108172	0.484922
18_D	GO:0044260	cellular macromolecule metabolic process	0.254671	103.397	122	1.17992	0.300493	0.0209376	1	5948	103.141	112	1.08589	0.301887	0.0188299	0.164135	1
18_D	GO:0021602	cranial nerve morphogenesis	0.00255007	1.03533	4	3.8635	0.00985222	0.0210667	1	30	0.520215	4	7.68913	0.0107817	0.133333	0.00170682	0.18561
18_D	GO:0002376	immune system process	0.0683529	27.7513	39	1.40534	0.0960591	0.021114	1	1744	30.2418	39	1.2896	0.105121	0.0223624	0.0608828	0.933061
18_D	GO:0046129	purine ribonucleoside biosynthetic process	0.00256093	1.03974	4	3.84712	0.00985222	0.0213557	1	77	1.33522	4	2.99576	0.0107817	0.0519481	0.0448595	0.826237
18_D	GO:0031323	regulation of cellular metabolic process	0.257267	104.451	123	1.17759	0.302956	0.0215574	1	5784	100.297	115	1.14659	0.309973	0.0198824	0.048417	0.826237
18_D	GO:1901360	organic cyclic compound metabolic process	0.174208	70.7283	87	1.23006	0.214286	0.0215772	1	4156	72.0671	81	1.12395	0.218329	0.0194899	0.132724	1
18_D	GO:1904376	negative regulation of protein localization to cell periphery	0.00144514	0.586727	3	5.11311	0.00738916	0.0217266	1	23	0.398832	2	5.01465	0.00539084	0.0869565	0.0597227	0.922578
18_D	GO:0036158	outer dynein arm assembly	0.000557349	0.226284	2	8.83847	0.00492611	0.0220098	1	17	0.294789	2	6.78453	0.00539084	0.117647	0.03435	0.69667
18_D	GO:1903588	negative regulation of blood vessel endothelial cell proliferation involved in sprouting angiogenesis	5.48959e-05	0.0222877	1	44.8677	0.00246305	0.0220418	1	3	0.0520215	1	19.2228	0.00269542	0.333333	0.051127	0.826237
18_D	GO:0045959	negative regulation of complement activation, classical pathway	5.50927e-05	0.0223676	1	44.7075	0.00246305	0.0221199	1	2	0.034681	1	28.8342	0.00269542	0.5	0.0343811	0.69667
18_D	GO:0034164	negative regulation of toll-like receptor 9 signaling pathway	5.51694e-05	0.0223988	1	44.6453	0.00246305	0.0221504	1	2	0.034681	1	28.8342	0.00269542	0.5	0.0343811	0.69667
18_D	GO:0033030	negative regulation of neutrophil apoptotic process	5.62757e-05	0.0228479	1	43.7676	0.00246305	0.0225895	1	2	0.034681	1	28.8342	0.00269542	0.5	0.0343811	0.69667
18_D	GO:0048522	positive regulation of cellular process	0.236691	96.0965	114	1.18631	0.280788	0.0225898	1	4820	83.5812	109	1.30412	0.293801	0.0226141	0.00118324	0.143413
18_D	GO:0007154	cell communication	0.229753	93.2796	111	1.18997	0.273399	0.0226698	1	5549	96.2224	107	1.11201	0.28841	0.0192828	0.110505	1
18_D	GO:0032502	developmental process	0.281246	114.186	133	1.16477	0.327586	0.0228023	1	5388	93.4306	129	1.3807	0.347709	0.0239421	2.09874e-05	0.00858517
18_D	GO:0001880	Mullerian duct regression	5.78662e-05	0.0234937	1	42.5646	0.00246305	0.0232205	1	3	0.0520215	1	19.2228	0.00269542	0.333333	0.051127	0.826237
18_D	GO:0060683	regulation of branching involved in salivary gland morphogenesis by epithelial-mesenchymal signaling	5.84845e-05	0.0237447	1	42.1146	0.00246305	0.0234657	1	1	0.0173405	1	57.6685	0.00269542	1	0.0173405	0.544483
18_D	GO:1990401	embryonic lung development	5.84845e-05	0.0237447	1	42.1146	0.00246305	0.0234657	1	1	0.0173405	1	57.6685	0.00269542	1	0.0173405	0.544483
18_D	GO:0043535	regulation of blood vessel endothelial cell migration	0.00395169	1.60439	5	3.11645	0.0123153	0.0236622	1	62	1.07511	5	4.65068	0.0134771	0.0806452	0.00439739	0.301371
18_D	GO:0051187	cofactor catabolic process	0.000581491	0.236085	2	8.47152	0.00492611	0.0238056	1	19	0.32947	2	6.07036	0.00539084	0.105263	0.0422245	0.801042
18_D	GO:0009168	purine ribonucleoside monophosphate biosynthetic process	0.00150006	0.609025	3	4.9259	0.00738916	0.0239109	1	57	0.988409	3	3.03518	0.00808625	0.0526316	0.0763143	1
18_D	GO:0003279	cardiac septum development	0.0101088	4.10418	9	2.19289	0.0221675	0.0239804	1	114	1.97682	8	4.04691	0.0215633	0.0701754	0.000845469	0.128688
18_D	GO:2001025	positive regulation of response to drug	5.98311e-05	0.0242914	1	41.1668	0.00246305	0.0239995	1	2	0.034681	1	28.8342	0.00269542	0.5	0.0343811	0.69667
18_D	GO:1905330	regulation of morphogenesis of an epithelium	0.00849298	3.44815	8	2.32008	0.0197044	0.0242399	1	110	1.90745	8	4.19407	0.0215633	0.0727273	0.000668125	0.113581
18_D	GO:0043484	regulation of RNA splicing	0.00541712	2.19935	6	2.72808	0.0147783	0.0245179	1	119	2.06352	6	2.90765	0.0161725	0.0504202	0.0176474	0.544483
18_D	GO:0016266	O-glycan processing	0.000595134	0.241624	2	8.27731	0.00492611	0.024846	1	8	0.138724	2	14.4171	0.00539084	0.25	0.0078361	0.410298
18_D	GO:0006506	GPI anchor biosynthetic process	0.000595993	0.241973	2	8.26537	0.00492611	0.0249122	1	32	0.554896	1	1.80214	0.00269542	0.03125	0.42889	1
18_D	GO:0040007	growth	0.0303595	12.326	20	1.62259	0.0492611	0.0251005	1	454	7.87259	19	2.41344	0.0512129	0.0418502	0.000398778	0.0762656
18_D	GO:0022603	regulation of anatomical structure morphogenesis	0.0567038	23.0218	33	1.43343	0.0812808	0.0255177	1	915	15.8666	33	2.07985	0.0889488	0.0360656	6.28413e-05	0.0205648
18_D	GO:0010464	regulation of mesenchymal cell proliferation	0.00547054	2.22104	6	2.70144	0.0147783	0.0255528	1	45	0.780323	6	7.68913	0.0161725	0.133333	0.000120139	0.0337975
18_D	GO:1901362	organic cyclic compound biosynthetic process	0.117122	47.5514	61	1.28282	0.150246	0.0257906	1	2481	43.0218	56	1.30167	0.150943	0.0225715	0.023558	0.644897
18_D	GO:0060221	retinal rod cell differentiation	0.000610733	0.247957	2	8.0659	0.00492611	0.0260581	1	4	0.069362	2	28.8342	0.00539084	0.5	0.00175826	0.18561
18_D	GO:0006505	GPI anchor metabolic process	0.000611615	0.248316	2	8.05426	0.00492611	0.0261274	1	33	0.572237	1	1.74753	0.00269542	0.030303	0.438808	1
18_D	GO:1901097	negative regulation of autophagosome maturation	6.53256e-05	0.0265222	1	37.7043	0.00246305	0.0261744	1	4	0.069362	1	14.4171	0.00269542	0.25	0.0675832	0.944146
18_D	GO:1901890	positive regulation of cell junction assembly	0.0015618	0.63409	3	4.73119	0.00738916	0.0265029	1	30	0.520215	3	5.76685	0.00808625	0.1	0.0148486	0.544483
18_D	GO:0046483	heterocycle metabolic process	0.164572	66.8162	82	1.22725	0.20197	0.0269922	1	3925	68.0615	76	1.11664	0.204852	0.0193631	0.157042	1
18_D	GO:0006376	mRNA splice site selection	0.001575	0.63945	3	4.69153	0.00738916	0.0270759	1	23	0.398832	3	7.52197	0.00808625	0.130435	0.00708055	0.396087
18_D	GO:0061387	regulation of extent of cell growth	0.00708081	2.87481	7	2.43494	0.0172414	0.0270971	1	94	1.63001	7	4.29446	0.0188679	0.0744681	0.00125238	0.146372
18_D	GO:0042554	superoxide anion generation	0.000624348	0.253485	2	7.89	0.00492611	0.0271353	1	11	0.190746	2	10.4852	0.00539084	0.181818	0.0148726	0.544483
18_D	GO:0007264	small GTPase mediated signal transduction	0.0120436	4.88971	10	2.04511	0.0246305	0.027182	1	250	4.33512	9	2.07606	0.0242588	0.036	0.03096	0.69667
18_D	GO:0071248	cellular response to metal ion	0.00709004	2.87855	7	2.43178	0.0172414	0.0272612	1	148	2.56639	6	2.33791	0.0161725	0.0405405	0.0444969	0.826237
18_D	GO:1905476	negative regulation of protein localization to membrane	0.00158378	0.643014	3	4.66553	0.00738916	0.0274605	1	29	0.502875	2	3.97714	0.00539084	0.0689655	0.0896285	1
18_D	GO:0060592	mammary gland formation	0.0015872	0.644402	3	4.65548	0.00738916	0.0276112	1	9	0.156064	3	19.2228	0.00808625	0.333333	0.000402011	0.0762656
18_D	GO:0001895	retina homeostasis	0.00278066	1.12895	4	3.54312	0.00985222	0.0277312	1	61	1.05777	4	3.78154	0.0107817	0.0655738	0.0213944	0.618218
18_D	GO:0071393	cellular response to progesterone stimulus	6.94864e-05	0.0282115	1	35.4465	0.00246305	0.0278182	1	3	0.0520215	1	19.2228	0.00269542	0.333333	0.051127	0.826237
18_D	GO:0045595	regulation of cell differentiation	0.104414	42.3919	55	1.29742	0.135468	0.0279644	1	1670	28.9586	54	1.86473	0.145553	0.0323353	6.53435e-06	0.00384646
18_D	GO:0060538	skeletal muscle organ development	0.0087466	3.55112	8	2.25281	0.0197044	0.0281484	1	148	2.56639	7	2.72756	0.0188679	0.0472973	0.0148704	0.544483
18_D	GO:0060579	ventral spinal cord interneuron fate commitment	0.00159942	0.649363	3	4.61991	0.00738916	0.028153	1	16	0.277448	3	10.8128	0.00808625	0.1875	0.0024489	0.227348
18_D	GO:0051345	positive regulation of hydrolase activity	0.0347208	14.0966	22	1.56066	0.0541872	0.0283372	1	661	11.4621	22	1.91937	0.0592992	0.0332829	0.00285895	0.246231
18_D	GO:0071105	response to interleukin-11	7.13361e-05	0.0289625	1	34.5275	0.00246305	0.0285481	1	2	0.034681	1	28.8342	0.00269542	0.5	0.0343811	0.69667
18_D	GO:0071670	smooth muscle cell chemotaxis	7.18902e-05	0.0291874	1	34.2613	0.00246305	0.0287666	1	2	0.034681	1	28.8342	0.00269542	0.5	0.0343811	0.69667
18_D	GO:0009266	response to temperature stimulus	0.00717531	2.91318	7	2.40287	0.0172414	0.0288089	1	151	2.61842	7	2.67337	0.0188679	0.0463576	0.0164342	0.544483
18_D	GO:0097061	dendritic spine organization	0.00161439	0.655443	3	4.57705	0.00738916	0.0288248	1	26	0.450853	3	6.65405	0.00808625	0.115385	0.0100048	0.457914
18_D	GO:0060411	cardiac septum morphogenesis	0.00717636	2.9136	7	2.40252	0.0172414	0.0288284	1	71	1.23118	7	5.68562	0.0188679	0.0985916	0.000228425	0.0523693
18_D	GO:0060284	regulation of cell development	0.061475	24.9589	35	1.40231	0.0862069	0.028837	1	843	14.618	35	2.3943	0.0943396	0.0415184	1.84008e-06	0.00240867
18_D	GO:0051056	regulation of small GTPase mediated signal transduction	0.0139249	5.65349	11	1.9457	0.0270936	0.0289348	1	236	4.09236	11	2.68794	0.0296496	0.0466102	0.00287917	0.246231
18_D	GO:0019438	aromatic compound biosynthetic process	0.113512	46.0858	59	1.28022	0.14532	0.0291712	1	2377	41.2184	54	1.3101	0.145553	0.0227177	0.0233543	0.644897
18_D	GO:0060040	retinal bipolar neuron differentiation	0.000651001	0.264307	2	7.56697	0.00492611	0.029295	1	9	0.156064	2	12.8152	0.00539084	0.222222	0.00996012	0.457914
18_D	GO:0021783	preganglionic parasympathetic fiber development	0.00162492	0.659717	3	4.54741	0.00738916	0.029302	1	18	0.312129	3	9.61141	0.00808625	0.166667	0.00347796	0.270991
18_D	GO:0044108	cellular alcohol biosynthetic process	7.33765e-05	0.0297909	1	33.5673	0.00246305	0.0293525	1	4	0.069362	1	14.4171	0.00269542	0.25	0.0675832	0.944146
18_D	GO:0000768	syncytium formation by plasma membrane fusion	0.00162667	0.660428	3	4.54251	0.00738916	0.0293819	1	30	0.520215	3	5.76685	0.00808625	0.1	0.0148486	0.544483
18_D	GO:2000345	regulation of hepatocyte proliferation	0.000656197	0.266416	2	7.50706	0.00492611	0.0297237	1	13	0.225427	2	8.87207	0.00539084	0.153846	0.0206163	0.602383
18_D	GO:0086053	AV node cell to bundle of His cell communication by electrical coupling	7.4425e-05	0.0302165	1	33.0945	0.00246305	0.0297657	1	3	0.0520215	1	19.2228	0.00269542	0.333333	0.051127	0.826237
18_D	GO:0006949	syncytium formation	0.00163601	0.664218	3	4.51659	0.00738916	0.0298092	1	31	0.537555	3	5.58082	0.00808625	0.0967742	0.0162324	0.544483
18_D	GO:0051960	regulation of nervous system development	0.0637585	25.886	36	1.39072	0.0886699	0.0298598	1	822	14.2539	36	2.52563	0.097035	0.0437956	3.71229e-07	0.00121485
18_D	GO:1902969	mitotic DNA replication	7.54524e-05	0.0306337	1	32.6438	0.00246305	0.0301703	1	5	0.0867025	1	11.5337	0.00269542	0.2	0.0837548	1
18_D	GO:0021954	central nervous system neuron development	0.00887659	3.6039	8	2.21982	0.0197044	0.0303117	1	86	1.49128	8	5.36451	0.0215633	0.0930233	0.000123914	0.0337975
18_D	GO:0060670	branching involved in labyrinthine layer morphogenesis	0.000663565	0.269407	2	7.4237	0.00492611	0.0303361	1	13	0.225427	2	8.87207	0.00539084	0.153846	0.0206163	0.602383
18_D	GO:1902866	regulation of retina development in camera-type eye	0.000666978	0.270793	2	7.38571	0.00492611	0.0306214	1	8	0.138724	2	14.4171	0.00539084	0.25	0.0078361	0.410298
18_D	GO:0003148	outflow tract septum morphogenesis	0.00287187	1.16598	4	3.43059	0.00985222	0.030676	1	27	0.468193	4	8.54348	0.0107817	0.148148	0.00113867	0.143413
18_D	GO:0006807	nitrogen compound metabolic process	0.197675	80.2562	96	1.19617	0.236453	0.030741	1	4726	81.9512	90	1.09821	0.242588	0.0190436	0.169992	1
18_D	GO:0007350	blastoderm segmentation	0.00165629	0.672453	3	4.46128	0.00738916	0.0307491	1	18	0.312129	3	9.61141	0.00808625	0.166667	0.00347796	0.270991
18_D	GO:0006540	glutamate decarboxylation to succinate	7.78029e-05	0.031588	1	31.6576	0.00246305	0.0310955	1	2	0.034681	1	28.8342	0.00269542	0.5	0.0343811	0.69667
18_D	GO:0002380	immunoglobulin secretion involved in immune response	7.82693e-05	0.0317774	1	31.469	0.00246305	0.031279	1	2	0.034681	1	28.8342	0.00269542	0.5	0.0343811	0.69667
18_D	GO:0006725	cellular aromatic compound metabolic process	0.168011	68.2126	83	1.21678	0.204433	0.0312843	1	3972	68.8765	77	1.11794	0.207547	0.0193857	0.15234	1
18_D	GO:0045934	negative regulation of nucleobase-containing compound metabolic process	0.076822	31.1897	42	1.3466	0.103448	0.0313833	1	1482	25.6986	39	1.51759	0.105121	0.0263158	0.00619264	0.3571
18_D	GO:0006465	signal peptide processing	0.000676671	0.274728	2	7.27992	0.00492611	0.0314375	1	12	0.208086	2	9.61141	0.00539084	0.166667	0.0176446	0.544483
18_D	GO:0009063	cellular amino acid catabolic process	0.00289642	1.17595	4	3.40152	0.00985222	0.0314988	1	85	1.47394	4	2.71381	0.0107817	0.0470588	0.0604085	0.929197
18_D	GO:0061767	negative regulation of lung blood pressure	7.92057e-05	0.0321575	1	31.0969	0.00246305	0.0316472	1	1	0.0173405	1	57.6685	0.00269542	1	0.0173405	0.544483
18_D	GO:1901564	organonitrogen compound metabolic process	0.0598373	24.2939	34	1.39953	0.0837438	0.0316931	1	1512	26.2188	33	1.25864	0.0889488	0.0218254	0.102319	1
18_D	GO:0030258	lipid modification	0.00732718	2.97484	7	2.35307	0.0172414	0.0317106	1	172	2.98257	5	1.67641	0.0134771	0.0290698	0.179617	1
18_D	GO:0050793	regulation of developmental process	0.140913	57.2107	71	1.24103	0.174877	0.0317172	1	2383	41.3224	70	1.694	0.188679	0.0293747	6.75849e-06	0.00384646
18_D	GO:0048593	camera-type eye morphogenesis	0.0106433	4.32118	9	2.08276	0.0221675	0.0317541	1	125	2.16756	9	4.15213	0.0242588	0.072	0.00033626	0.0687757
18_D	GO:0071276	cellular response to cadmium ion	0.000682813	0.277222	2	7.21444	0.00492611	0.0319591	1	25	0.433513	2	4.61348	0.00539084	0.08	0.0692485	0.960236
18_D	GO:0072521	purine-containing compound metabolic process	0.0141733	5.75435	11	1.9116	0.0270936	0.0322403	1	359	6.22524	10	1.60636	0.0269542	0.0278551	0.0966415	1
18_D	GO:0050673	epithelial cell proliferation	0.007354	2.98573	7	2.34449	0.0172414	0.0322426	1	93	1.61267	7	4.34064	0.0188679	0.0752688	0.00117629	0.143413
18_D	GO:0046128	purine ribonucleoside metabolic process	0.00899208	3.65078	8	2.19131	0.0197044	0.0323272	1	260	4.50853	7	1.55261	0.0188679	0.0269231	0.167168	1
18_D	GO:0046033	AMP metabolic process	0.000687932	0.279301	2	7.16075	0.00492611	0.0323965	1	12	0.208086	2	9.61141	0.00539084	0.166667	0.0176446	0.544483
18_D	GO:0015864	pyrimidine nucleoside transport	8.1458e-05	0.0330719	1	30.2371	0.00246305	0.0325323	1	2	0.034681	1	28.8342	0.00269542	0.5	0.0343811	0.69667
18_D	GO:0036112	medium-chain fatty-acyl-CoA metabolic process	8.16147e-05	0.0331356	1	30.1791	0.00246305	0.0325939	1	3	0.0520215	1	19.2228	0.00269542	0.333333	0.051127	0.826237
18_D	GO:0042126	nitrate metabolic process	8.24619e-05	0.0334795	1	29.869	0.00246305	0.0329266	1	5	0.0867025	1	11.5337	0.00269542	0.2	0.0837548	1
18_D	GO:0090282	positive regulation of transcription involved in G2/M transition of mitotic cell cycle	8.24997e-05	0.0334949	1	29.8553	0.00246305	0.0329415	1	1	0.0173405	1	57.6685	0.00269542	1	0.0173405	0.544483
18_D	GO:0060501	positive regulation of epithelial cell proliferation involved in lung morphogenesis	0.000695115	0.282217	2	7.08675	0.00492611	0.0330141	1	7	0.121384	2	16.4767	0.00539084	0.285714	0.00594495	0.347332
18_D	GO:0051129	negative regulation of cellular component organization	0.0313126	12.7129	20	1.5732	0.0492611	0.0330413	1	639	11.0806	19	1.71471	0.0512129	0.029734	0.0164606	0.544483
18_D	GO:0051005	negative regulation of lipoprotein lipase activity	8.28691e-05	0.0336448	1	29.7222	0.00246305	0.0330865	1	6	0.104043	1	9.61141	0.00269542	0.166667	0.0996467	1
18_D	GO:0035556	intracellular signal transduction	0.0642876	26.1008	36	1.37927	0.0886699	0.0331087	1	1262	21.8837	34	1.55367	0.0916442	0.0269414	0.00738639	0.399537
18_D	GO:0010468	regulation of gene expression	0.191498	77.7481	93	1.19617	0.229064	0.0334957	1	4185	72.57	87	1.19884	0.234501	0.0207885	0.0350396	0.70673
18_D	GO:0031345	negative regulation of cell projection organization	0.0107622	4.36946	9	2.05975	0.0221675	0.0336965	1	157	2.72246	9	3.30584	0.0242588	0.0573248	0.00171734	0.18561
18_D	GO:0090049	regulation of cell migration involved in sprouting angiogenesis	0.00171852	0.69772	3	4.29972	0.00738916	0.0337291	1	24	0.416172	3	7.20856	0.00808625	0.125	0.00798944	0.413367
18_D	GO:0042278	purine nucleoside metabolic process	0.00907712	3.68531	8	2.17078	0.0197044	0.0338686	1	264	4.57789	7	1.52909	0.0188679	0.0265152	0.176233	1
18_D	GO:0071931	positive regulation of transcription involved in G1/S transition of mitotic cell cycle	8.52147e-05	0.0345972	1	28.9041	0.00246305	0.0340069	1	2	0.034681	1	28.8342	0.00269542	0.5	0.0343811	0.69667
18_D	GO:0034394	protein localization to cell surface	0.0017247	0.700229	3	4.28432	0.00738916	0.0340328	1	24	0.416172	2	4.8057	0.00539084	0.0833333	0.0644257	0.944146
18_D	GO:0042362	fat-soluble vitamin biosynthetic process	8.58277e-05	0.034846	1	28.6977	0.00246305	0.0342474	1	5	0.0867025	1	11.5337	0.00269542	0.2	0.0837548	1
18_D	GO:0051252	regulation of RNA metabolic process	0.168753	68.5136	83	1.21144	0.204433	0.0342844	1	3624	62.842	77	1.2253	0.207547	0.0212472	0.030606	0.69667
18_D	GO:0060223	retinal rod cell fate commitment	8.62235e-05	0.0350068	1	28.5659	0.00246305	0.0344025	1	1	0.0173405	1	57.6685	0.00269542	1	0.0173405	0.544483
18_D	GO:0060226	negative regulation of retinal cone cell fate commitment	8.62235e-05	0.0350068	1	28.5659	0.00246305	0.0344025	1	1	0.0173405	1	57.6685	0.00269542	1	0.0173405	0.544483
18_D	GO:0034654	nucleobase-containing compound biosynthetic process	0.110195	44.7391	57	1.27405	0.140394	0.0344392	1	2304	39.9525	52	1.30154	0.140162	0.0225694	0.0287938	0.69667
18_D	GO:0019049	evasion or tolerance of host defenses by virus	8.63689e-05	0.0350658	1	28.5178	0.00246305	0.0344596	1	2	0.034681	1	28.8342	0.00269542	0.5	0.0343811	0.69667
18_D	GO:1901674	regulation of histone H3-K27 acetylation	8.64505e-05	0.0350989	1	28.4909	0.00246305	0.0344916	1	3	0.0520215	1	19.2228	0.00269542	0.333333	0.051127	0.826237
18_D	GO:0055129	L-proline biosynthetic process	8.64743e-05	0.0351086	1	28.4831	0.00246305	0.0345009	1	5	0.0867025	1	11.5337	0.00269542	0.2	0.0837548	1
18_D	GO:0051172	negative regulation of nitrogen compound metabolic process	0.0816845	33.1639	44	1.32674	0.108374	0.034503	1	1622	28.1263	41	1.45771	0.110512	0.0252774	0.00974245	0.457914
18_D	GO:0010954	positive regulation of protein processing	0.000714414	0.290052	2	6.89531	0.00492611	0.0346962	1	21	0.36415	2	5.49223	0.00539084	0.0952381	0.0506989	0.826237
18_D	GO:0032535	regulation of cellular component size	0.0161627	6.56206	12	1.82869	0.0295567	0.0347335	1	329	5.70503	12	2.10341	0.032345	0.0364742	0.0127565	0.528425
18_D	GO:1903242	regulation of cardiac muscle hypertrophy in response to stress	0.000715898	0.290655	2	6.88102	0.00492611	0.034827	1	9	0.156064	2	12.8152	0.00539084	0.222222	0.00996012	0.457914
18_D	GO:0090336	positive regulation of brown fat cell differentiation	0.000717237	0.291198	2	6.86818	0.00492611	0.034945	1	7	0.121384	1	8.23835	0.00269542	0.142857	0.115264	1
18_D	GO:0051781	positive regulation of cell division	0.00439922	1.78608	5	2.79942	0.0123153	0.0350623	1	78	1.35256	5	3.6967	0.0134771	0.0641026	0.0114719	0.507324
18_D	GO:0009790	embryo development	0.0667199	27.0883	37	1.3659	0.091133	0.0350815	1	1079	18.7104	36	1.92406	0.097035	0.0333642	0.000139463	0.0365114
18_D	GO:0042089	cytokine biosynthetic process	0.000719826	0.292249	2	6.84347	0.00492611	0.0351738	1	15	0.260107	2	7.68913	0.00539084	0.133333	0.0271286	0.69667
18_D	GO:0002063	chondrocyte development	0.00300407	1.21965	4	3.27962	0.00985222	0.0352598	1	24	0.416172	4	9.61141	0.0107817	0.166667	0.000718263	0.117526
18_D	GO:1903319	positive regulation of protein maturation	0.00072339	0.293696	2	6.80976	0.00492611	0.0354897	1	22	0.381491	2	5.24259	0.00539084	0.0909091	0.0551451	0.871799
18_D	GO:0033037	polysaccharide localization	8.89989e-05	0.0361336	1	27.6751	0.00246305	0.0354901	1	1	0.0173405	1	57.6685	0.00269542	1	0.0173405	0.544483
18_D	GO:1903035	negative regulation of response to wounding	0.00442527	1.79666	5	2.78294	0.0123153	0.0358139	1	73	1.26586	5	3.9499	0.0134771	0.0684932	0.00875123	0.444573
18_D	GO:0060022	hard palate development	0.000727123	0.295212	2	6.7748	0.00492611	0.0358218	1	6	0.104043	2	19.2228	0.00539084	0.333333	0.0042955	0.295938
18_D	GO:0035864	response to potassium ion	0.000729871	0.296328	2	6.74929	0.00492611	0.036067	1	11	0.190746	2	10.4852	0.00539084	0.181818	0.0148726	0.544483
18_D	GO:0014745	negative regulation of muscle adaptation	0.000731169	0.296855	2	6.7373	0.00492611	0.0361831	1	11	0.190746	2	10.4852	0.00539084	0.181818	0.0148726	0.544483
18_D	GO:0071329	cellular response to sucrose stimulus	9.15432e-05	0.0371665	1	26.9059	0.00246305	0.036486	1	1	0.0173405	1	57.6685	0.00269542	1	0.0173405	0.544483
18_D	GO:0010756	positive regulation of plasminogen activation	9.17505e-05	0.0372507	1	26.8451	0.00246305	0.0365671	1	5	0.0867025	1	11.5337	0.00269542	0.2	0.0837548	1
18_D	GO:1901208	negative regulation of heart looping	9.38838e-05	0.0381168	1	26.2351	0.00246305	0.0374013	1	1	0.0173405	1	57.6685	0.00269542	1	0.0173405	0.544483
18_D	GO:1901211	negative regulation of cardiac chamber formation	9.38838e-05	0.0381168	1	26.2351	0.00246305	0.0374013	1	1	0.0173405	1	57.6685	0.00269542	1	0.0173405	0.544483
18_D	GO:0030450	regulation of complement activation, classical pathway	9.41123e-05	0.0382096	1	26.1714	0.00246305	0.0374906	1	3	0.0520215	1	19.2228	0.00269542	0.333333	0.051127	0.826237
18_D	GO:0060061	Spemann organizer formation	9.43307e-05	0.0382982	1	26.1108	0.00246305	0.0375759	1	3	0.0520215	1	19.2228	0.00269542	0.333333	0.051127	0.826237
18_D	GO:0006778	porphyrin-containing compound metabolic process	0.000748006	0.30369	2	6.58566	0.00492611	0.0377016	1	38	0.658939	2	3.03518	0.00539084	0.0526316	0.140521	1
18_D	GO:0044267	cellular protein metabolic process	0.13097	53.1738	66	1.24121	0.162562	0.0378296	1	3162	54.8307	61	1.11252	0.16442	0.0192916	0.199946	1
18_D	GO:0090051	negative regulation of cell migration involved in sprouting angiogenesis	0.000749448	0.304276	2	6.57298	0.00492611	0.0378328	1	12	0.208086	2	9.61141	0.00539084	0.166667	0.0176446	0.544483
18_D	GO:0072554	blood vessel lumenization	9.50041e-05	0.0385717	1	25.9258	0.00246305	0.037839	1	2	0.034681	1	28.8342	0.00269542	0.5	0.0343811	0.69667
18_D	GO:0033875	ribonucleoside bisphosphate metabolic process	0.000749598	0.304337	2	6.57167	0.00492611	0.0378464	1	20	0.34681	2	5.76685	0.00539084	0.1	0.0463899	0.826237
18_D	GO:0034032	purine nucleoside bisphosphate metabolic process	0.000749598	0.304337	2	6.57167	0.00492611	0.0378464	1	20	0.34681	2	5.76685	0.00539084	0.1	0.0463899	0.826237
18_D	GO:0032485	regulation of Ral protein signal transduction	9.56277e-05	0.0388249	1	25.7567	0.00246305	0.0380826	1	3	0.0520215	1	19.2228	0.00269542	0.333333	0.051127	0.826237
18_D	GO:0042455	ribonucleoside biosynthetic process	0.00308155	1.25111	4	3.19716	0.00985222	0.0381205	1	93	1.61267	4	2.48036	0.0107817	0.0430108	0.0784481	1
18_D	GO:0090101	negative regulation of transmembrane receptor protein serine/threonine kinase signaling pathway	0.0060308	2.4485	6	2.45048	0.0147783	0.0381807	1	101	1.75139	5	2.85487	0.0134771	0.0495049	0.0313088	0.69667
18_D	GO:0002026	regulation of the force of heart contraction	0.00181226	0.735779	3	4.07731	0.00738916	0.0384898	1	29	0.502875	1	1.98857	0.00269542	0.0344828	0.398074	1
18_D	GO:2000112	regulation of cellular macromolecule biosynthetic process	0.176596	71.6981	86	1.19947	0.211823	0.0385252	1	3858	66.8996	80	1.19582	0.215633	0.0207361	0.0453341	0.826237
18_D	GO:2000027	regulation of organ morphogenesis	0.0146115	5.93227	11	1.85427	0.0270936	0.0387106	1	195	3.3814	11	3.25309	0.0296496	0.0564103	0.000626657	0.107933
18_D	GO:0050896	response to stimulus	0.326898	132.721	150	1.13019	0.369458	0.0389241	1	8144	141.221	144	1.01968	0.38814	0.0176817	0.401423	1
18_D	GO:0051604	protein maturation	0.00766906	3.11364	7	2.24817	0.0172414	0.0389426	1	161	2.79182	5	1.79095	0.0134771	0.0310559	0.148682	1
18_D	GO:0002924	negative regulation of humoral immune response mediated by circulating immunoglobulin	9.78955e-05	0.0397456	1	25.16	0.00246305	0.0389679	1	5	0.0867025	1	11.5337	0.00269542	0.2	0.0837548	1
18_D	GO:0006959	humoral immune response	0.00310535	1.26077	4	3.17266	0.00985222	0.0390253	1	129	2.23692	4	1.78817	0.0107817	0.0310078	0.186142	1
18_D	GO:0048670	regulation of collateral sprouting	0.00182465	0.740806	3	4.04964	0.00738916	0.0391429	1	20	0.34681	3	8.65027	0.00808625	0.15	0.00473598	0.308339
18_D	GO:0002053	positive regulation of mesenchymal cell proliferation	0.00454384	1.8448	5	2.71032	0.0123153	0.0393606	1	37	0.641598	5	7.79304	0.0134771	0.135135	0.000421459	0.0788128
18_D	GO:0022607	cellular component assembly	0.0846607	34.3723	45	1.3092	0.110837	0.0394316	1	2030	35.2012	42	1.19314	0.113208	0.0206897	0.131186	1
18_D	GO:2000019	negative regulation of male gonad development	9.94014e-05	0.040357	1	24.7789	0.00246305	0.0395554	1	2	0.034681	1	28.8342	0.00269542	0.5	0.0343811	0.69667
18_D	GO:0021510	spinal cord development	0.00770199	3.12701	7	2.23856	0.0172414	0.0396918	1	104	1.80341	7	3.88153	0.0188679	0.0673077	0.00224423	0.216007
18_D	GO:0048483	autonomic nervous system development	0.0045558	1.84965	5	2.70321	0.0123153	0.0397295	1	45	0.780323	5	6.40761	0.0134771	0.111111	0.00105479	0.140721
18_D	GO:0061041	regulation of wound healing	0.00770917	3.12992	7	2.23648	0.0172414	0.0398561	1	134	2.32363	7	3.01253	0.0188679	0.0522388	0.00894849	0.44615
18_D	GO:0021796	cerebral cortex regionalization	0.000775263	0.314757	2	6.35411	0.00492611	0.0402106	1	9	0.156064	2	12.8152	0.00539084	0.222222	0.00996012	0.457914
18_D	GO:0032264	IMP salvage	0.00010127	0.0411154	1	24.3218	0.00246305	0.0402837	1	4	0.069362	1	14.4171	0.00269542	0.25	0.0675832	0.944146
18_D	GO:0032731	positive regulation of interleukin-1 beta production	0.00185009	0.751135	3	3.99395	0.00738916	0.0405024	1	30	0.520215	3	5.76685	0.00808625	0.1	0.0148486	0.544483
18_D	GO:0060594	mammary gland specification	0.000779275	0.316386	2	6.3214	0.00492611	0.0405852	1	4	0.069362	2	28.8342	0.00539084	0.5	0.00175826	0.18561
18_D	GO:0090288	negative regulation of cellular response to growth factor stimulus	0.00774119	3.14292	7	2.22723	0.0172414	0.0405954	1	126	2.1849	6	2.74612	0.0161725	0.0476191	0.0226815	0.637125
18_D	GO:0032049	cardiolipin biosynthetic process	0.000102136	0.0414674	1	24.1153	0.00246305	0.0406214	1	6	0.104043	1	9.61141	0.00269542	0.166667	0.0996467	1
18_D	GO:0034446	substrate adhesion-dependent cell spreading	0.00185408	0.752757	3	3.98535	0.00738916	0.040718	1	41	0.71096	3	4.21964	0.00808625	0.0731707	0.0339336	0.69667
18_D	GO:1902743	regulation of lamellipodium organization	0.0018555	0.753335	3	3.98229	0.00738916	0.040795	1	42	0.728301	3	4.11918	0.00808625	0.0714286	0.0360882	0.725645
18_D	GO:1901659	glycosyl compound biosynthetic process	0.00315677	1.28165	4	3.12098	0.00985222	0.0410216	1	95	1.64735	4	2.42815	0.0107817	0.0421053	0.0833341	1
18_D	GO:0036498	IRE1-mediated unfolded protein response	0.00010422	0.0423134	1	23.6332	0.00246305	0.0414328	1	2	0.034681	1	28.8342	0.00269542	0.5	0.0343811	0.69667
18_D	GO:0006958	complement activation, classical pathway	0.000788489	0.320126	2	6.24753	0.00492611	0.0414503	1	27	0.468193	2	4.27174	0.00539084	0.0740741	0.0792313	1
18_D	GO:0042107	cytokine metabolic process	0.000789064	0.32036	2	6.24298	0.00492611	0.0415045	1	19	0.32947	2	6.07036	0.00539084	0.105263	0.0422245	0.801042
18_D	GO:0050873	brown fat cell differentiation	0.00186905	0.758835	3	3.95343	0.00738916	0.0415313	1	35	0.606917	2	3.29534	0.00539084	0.0571429	0.122917	1
18_D	GO:0030852	regulation of granulocyte differentiation	0.000795765	0.32308	2	6.19041	0.00492611	0.0421383	1	20	0.34681	1	2.88342	0.00269542	0.05	0.295318	1
18_D	GO:0021514	ventral spinal cord interneuron differentiation	0.00188322	0.764586	3	3.92369	0.00738916	0.0423083	1	18	0.312129	3	9.61141	0.00808625	0.166667	0.00347796	0.270991
18_D	GO:2000780	negative regulation of double-strand break repair	0.00079895	0.324374	2	6.16573	0.00492611	0.0424409	1	19	0.32947	1	3.03518	0.00269542	0.0526316	0.282872	1
18_D	GO:0060220	camera-type eye photoreceptor cell fate commitment	0.000107194	0.0435207	1	22.9776	0.00246305	0.0425895	1	2	0.034681	1	28.8342	0.00269542	0.5	0.0343811	0.69667
18_D	GO:0021545	cranial nerve development	0.00464646	1.88646	5	2.65047	0.0123153	0.0425965	1	51	0.884366	5	5.65377	0.0134771	0.0980392	0.00186335	0.19513
18_D	GO:0097332	response to antipsychotic drug	0.000107241	0.0435399	1	22.9674	0.00246305	0.0426079	1	2	0.034681	1	28.8342	0.00269542	0.5	0.0343811	0.69667
18_D	GO:0032687	negative regulation of interferon-alpha production	0.000107523	0.0436543	1	22.9073	0.00246305	0.0427174	1	5	0.0867025	1	11.5337	0.00269542	0.2	0.0837548	1
18_D	GO:1903034	regulation of response to wounding	0.0095219	3.86589	8	2.06938	0.0197044	0.0427448	1	160	2.77448	8	2.88342	0.0215633	0.05	0.00692345	0.389742
18_D	GO:0051386	regulation of neurotrophin TRK receptor signaling pathway	0.000802616	0.325862	2	6.13756	0.00492611	0.0427902	1	14	0.242767	1	4.11918	0.00269542	0.0714286	0.217273	1
18_D	GO:0016064	immunoglobulin mediated immune response	0.00189378	0.768873	3	3.90181	0.00738916	0.0428922	1	69	1.1965	3	2.50732	0.00808625	0.0434783	0.117933	1
18_D	GO:1901576	organic substance biosynthetic process	0.168357	68.3531	82	1.19965	0.20197	0.0430171	1	3750	65.0269	75	1.15337	0.202156	0.02	0.097514	1
18_D	GO:0001558	regulation of cell growth	0.0186413	7.56837	13	1.71768	0.0320197	0.0436387	1	357	6.19056	13	2.09997	0.0350404	0.0364146	0.00988839	0.457914
18_D	GO:0030517	negative regulation of axon extension	0.00190736	0.774387	3	3.87403	0.00738916	0.0436492	1	26	0.450853	3	6.65405	0.00808625	0.115385	0.0100048	0.457914
18_D	GO:0009119	ribonucleoside metabolic process	0.00956498	3.88338	8	2.06006	0.0197044	0.0436788	1	281	4.87268	7	1.43658	0.0188679	0.024911	0.216948	1
18_D	GO:0045738	negative regulation of DNA repair	0.000812068	0.3297	2	6.06613	0.00492611	0.0436956	1	20	0.34681	1	2.88342	0.00269542	0.05	0.295318	1
18_D	GO:0044208	'de novo' AMP biosynthetic process	0.000110284	0.0447753	1	22.3337	0.00246305	0.04379	1	3	0.0520215	1	19.2228	0.00269542	0.333333	0.051127	0.826237
18_D	GO:0033211	adiponectin-activated signaling pathway	0.000110689	0.0449397	1	22.2521	0.00246305	0.0439472	1	6	0.104043	1	9.61141	0.00269542	0.166667	0.0996467	1
18_D	GO:0061036	positive regulation of cartilage development	0.0032343	1.31313	4	3.04616	0.00985222	0.0441393	1	30	0.520215	4	7.68913	0.0107817	0.133333	0.00170682	0.18561
18_D	GO:0045541	negative regulation of cholesterol biosynthetic process	0.000111652	0.0453309	1	22.06	0.00246305	0.0443212	1	6	0.104043	1	9.61141	0.00269542	0.166667	0.0996467	1
18_D	GO:0051298	centrosome duplication	0.000818769	0.33242	2	6.01648	0.00492611	0.0443418	1	31	0.537555	2	3.72055	0.00539084	0.0645161	0.1004	1
18_D	GO:0044057	regulation of system process	0.0284093	11.5342	18	1.56058	0.044335	0.0443751	1	446	7.73386	15	1.93952	0.0404313	0.0336323	0.0115882	0.510737
18_D	GO:0048731	system development	0.231232	93.88	109	1.16106	0.268473	0.0443764	1	4168	72.2752	105	1.45278	0.283019	0.0251919	2.27384e-05	0.00896697
18_D	GO:0001525	angiogenesis	0.0186939	7.58971	13	1.71285	0.0320197	0.0444397	1	297	5.15013	13	2.52421	0.0350404	0.043771	0.00216612	0.212998
18_D	GO:0043001	Golgi to plasma membrane protein transport	0.000821236	0.333422	2	5.99841	0.00492611	0.0445806	1	26	0.450853	2	4.43604	0.00539084	0.0769231	0.0741855	0.9985
18_D	GO:0000727	double-strand break repair via break-induced replication	0.000113107	0.0459216	1	21.7763	0.00246305	0.0448856	1	5	0.0867025	1	11.5337	0.00269542	0.2	0.0837548	1
18_D	GO:2000026	regulation of multicellular organismal development	0.114293	46.403	58	1.24992	0.142857	0.044984	1	1794	31.1089	57	1.83228	0.153639	0.0317726	5.91642e-06	0.0036879
18_D	GO:0045664	regulation of neuron differentiation	0.0468562	19.0236	27	1.41929	0.0665025	0.0450584	1	594	10.3003	27	2.62129	0.0727763	0.0454546	5.77145e-06	0.0036879
18_D	GO:0006644	phospholipid metabolic process	0.00963253	3.91081	8	2.04561	0.0197044	0.0451703	1	269	4.6646	6	1.28628	0.0161725	0.0223048	0.324505	1
18_D	GO:0032732	positive regulation of interleukin-1 production	0.00193539	0.78577	3	3.81791	0.00738916	0.0452328	1	34	0.589577	3	5.08839	0.00808625	0.0882353	0.0208044	0.605177
18_D	GO:0021513	spinal cord dorsal/ventral patterning	0.00193889	0.78719	3	3.81102	0.00738916	0.0454324	1	25	0.433513	3	6.92022	0.00808625	0.12	0.00896389	0.44615
18_D	GO:0048486	parasympathetic nervous system development	0.00194207	0.788479	3	3.80479	0.00738916	0.0456139	1	21	0.36415	3	8.23835	0.00808625	0.142857	0.00545506	0.338389
18_D	GO:0048025	negative regulation of mRNA splicing, via spliceosome	0.000832354	0.337936	2	5.91828	0.00492611	0.0456627	1	25	0.433513	2	4.61348	0.00539084	0.08	0.0692485	0.960236
18_D	GO:2000393	negative regulation of lamellipodium morphogenesis	0.000115249	0.0467911	1	21.3716	0.00246305	0.0457158	1	2	0.034681	1	28.8342	0.00269542	0.5	0.0343811	0.69667
18_D	GO:0006536	glutamate metabolic process	0.000838219	0.340317	2	5.87687	0.00492611	0.0462375	1	26	0.450853	2	4.43604	0.00539084	0.0769231	0.0741855	0.9985
18_D	GO:0050767	regulation of neurogenesis	0.0554345	22.5064	31	1.37739	0.0763547	0.0465116	1	727	12.6065	31	2.45904	0.083558	0.042641	4.29208e-06	0.00348621
18_D	GO:0019724	B cell mediated immunity	0.00195825	0.79505	3	3.77335	0.00738916	0.0465449	1	71	1.23118	3	2.4367	0.00808625	0.0422535	0.125552	1
18_D	GO:0010878	cholesterol storage	0.000118634	0.0481656	1	20.7617	0.00246305	0.0470267	1	2	0.034681	1	28.8342	0.00269542	0.5	0.0343811	0.69667
18_D	GO:0030324	lung development	0.0151131	6.13591	11	1.79272	0.0270936	0.0471693	1	208	3.60682	11	3.04977	0.0296496	0.0528846	0.00106428	0.140721
18_D	GO:0030099	myeloid cell differentiation	0.00974352	3.95587	8	2.02231	0.0197044	0.0476929	1	223	3.86693	8	2.06882	0.0215633	0.0358744	0.0412727	0.795321
18_D	GO:0090287	regulation of cellular response to growth factor stimulus	0.0170105	6.90627	12	1.73755	0.0295567	0.0477328	1	250	4.33512	10	2.30674	0.0269542	0.04	0.0122858	0.514751
18_D	GO:0030579	ubiquitin-dependent SMAD protein catabolic process	0.000120699	0.0490038	1	20.4066	0.00246305	0.0478253	1	6	0.104043	1	9.61141	0.00269542	0.166667	0.0996467	1
18_D	GO:0055086	nucleobase-containing small molecule metabolic process	0.0189132	7.67877	13	1.69298	0.0320197	0.047894	1	482	8.35812	12	1.43573	0.032345	0.0248963	0.135119	1
18_D	GO:0043436	oxoacid metabolic process	0.0327133	13.2816	20	1.50584	0.0492611	0.0479249	1	806	13.9764	18	1.28788	0.0485175	0.0223325	0.165072	1
18_D	GO:0002455	humoral immune response mediated by circulating immunoglobulin	0.000855617	0.347381	2	5.75737	0.00492611	0.047958	1	31	0.537555	2	3.72055	0.00539084	0.0645161	0.1004	1
18_D	GO:0006382	adenosine to inosine editing	0.000121265	0.0492336	1	20.3113	0.00246305	0.0480442	1	4	0.069362	1	14.4171	0.00269542	0.25	0.0675832	0.944146
18_D	GO:0060251	regulation of glial cell proliferation	0.00198672	0.806607	3	3.71928	0.00738916	0.0482049	1	27	0.468193	3	6.40761	0.00808625	0.111111	0.0111131	0.494798
18_D	GO:0006189	'de novo' IMP biosynthetic process	0.000121865	0.0494773	1	20.2113	0.00246305	0.0482761	1	6	0.104043	1	9.61141	0.00269542	0.166667	0.0996467	1
18_D	GO:0008595	anterior/posterior axis specification, embryo	0.000859221	0.348844	2	5.73322	0.00492611	0.0483173	1	14	0.242767	2	8.23835	0.00539084	0.142857	0.0237802	0.644897
18_D	GO:0090179	planar cell polarity pathway involved in neural tube closure	0.000859446	0.348935	2	5.73172	0.00492611	0.0483398	1	13	0.225427	2	8.87207	0.00539084	0.153846	0.0206163	0.602383
18_D	GO:0006574	valine catabolic process	0.000122047	0.0495512	1	20.1811	0.00246305	0.0483465	1	4	0.069362	1	14.4171	0.00269542	0.25	0.0675832	0.944146
18_D	GO:0007163	establishment or maintenance of cell polarity	0.00977282	3.96776	8	2.01625	0.0197044	0.0483737	1	177	3.06927	8	2.60648	0.0215633	0.0451977	0.0123024	0.514751
18_D	GO:0007052	mitotic spindle organization	0.00200065	0.812265	3	3.69338	0.00738916	0.049028	1	67	1.16181	3	2.58217	0.00808625	0.0447761	0.110494	1
18_D	GO:0008038	neuron recognition	0.00483847	1.96442	5	2.54528	0.0123153	0.0490702	1	31	0.537555	5	9.30137	0.0134771	0.16129	0.000178894	0.0433652
18_D	GO:0071048	nuclear retention of unspliced pre-mRNA at the site of transcription	0.000123948	0.050323	1	19.8716	0.00246305	0.0490808	1	2	0.034681	1	28.8342	0.00269542	0.5	0.0343811	0.69667
18_D	GO:0030307	positive regulation of cell growth	0.00809385	3.2861	7	2.13018	0.0172414	0.049331	1	149	2.58373	7	2.70926	0.0188679	0.0469799	0.0153794	0.544483
18_D	GO:0097049	motor neuron apoptotic process	0.000125092	0.0507874	1	19.6899	0.00246305	0.0495223	1	3	0.0520215	1	19.2228	0.00269542	0.333333	0.051127	0.826237
18_D	GO:0097498	endothelial tube lumen extension	0.000126035	0.05117	1	19.5427	0.00246305	0.0498859	1	2	0.034681	1	28.8342	0.00269542	0.5	0.0343811	0.69667
18_D	GO:0048741	skeletal muscle fiber development	0.00087494	0.355226	2	5.63023	0.00492611	0.0498958	1	26	0.450853	1	2.21802	0.00269542	0.0384615	0.3656	1
18_D	GO:0097296	activation of cysteine-type endopeptidase activity involved in apoptotic signaling pathway	0.000126591	0.0513959	1	19.4568	0.00246305	0.0501005	1	3	0.0520215	1	19.2228	0.00269542	0.333333	0.051127	0.826237
18_D	GO:0043931	ossification involved in bone maturation	0.000878011	0.356473	2	5.61053	0.00492611	0.0502064	1	12	0.208086	1	4.8057	0.00269542	0.0833333	0.189388	1
18_D	GO:0035924	cellular response to vascular endothelial growth factor stimulus	0.00202712	0.823013	3	3.64514	0.00738916	0.0506107	1	28	0.485534	3	6.17876	0.00808625	0.107143	0.0122894	0.514751
18_D	GO:0002377	immunoglobulin production	0.00202783	0.8233	3	3.64387	0.00738916	0.0506533	1	55	0.953727	3	3.14555	0.00808625	0.0545455	0.0701381	0.967448
18_D	GO:1902850	microtubule cytoskeleton organization involved in mitosis	0.0020296	0.824019	3	3.64069	0.00738916	0.0507601	1	69	1.1965	3	2.50732	0.00808625	0.0434783	0.117933	1
18_D	GO:0044085	cellular component biogenesis	0.0907619	36.8494	47	1.27546	0.115764	0.0514775	1	2237	38.7907	44	1.13429	0.118598	0.0196692	0.207848	1
18_D	GO:0071211	protein targeting to vacuole involved in autophagy	0.000130306	0.0529041	1	18.9021	0.00246305	0.0515323	1	3	0.0520215	1	19.2228	0.00269542	0.333333	0.051127	0.826237
18_D	GO:0060465	pharynx development	0.000130354	0.0529237	1	18.8951	0.00246305	0.0515509	1	2	0.034681	1	28.8342	0.00269542	0.5	0.0343811	0.69667
18_D	GO:0002011	morphogenesis of an epithelial sheet	0.00340939	1.38421	4	2.88973	0.00985222	0.0516554	1	53	0.919046	4	4.35234	0.0107817	0.0754717	0.0133622	0.541522
18_D	GO:0000350	generation of catalytic spliceosome for second transesterification step	0.000130723	0.0530735	1	18.8418	0.00246305	0.051693	1	4	0.069362	1	14.4171	0.00269542	0.25	0.0675832	0.944146
18_D	GO:0051791	medium-chain fatty acid metabolic process	0.000131355	0.0533301	1	18.7511	0.00246305	0.0519363	1	6	0.104043	1	9.61141	0.00269542	0.166667	0.0996467	1
18_D	GO:0030323	respiratory tube development	0.0153701	6.24025	11	1.76275	0.0270936	0.0519574	1	211	3.65885	11	3.00641	0.0296496	0.0521327	0.00119476	0.14348
18_D	GO:0061045	negative regulation of wound healing	0.0034173	1.38742	4	2.88304	0.00985222	0.0520101	1	62	1.07511	4	3.72055	0.0107817	0.0645161	0.0225666	0.637125
18_D	GO:0032048	cardiolipin metabolic process	0.000131578	0.0534209	1	18.7193	0.00246305	0.0520224	1	8	0.138724	1	7.20856	0.00269542	0.125	0.13061	1
18_D	GO:0060996	dendritic spine development	0.00205381	0.833846	3	3.59779	0.00738916	0.0522307	1	31	0.537555	3	5.58082	0.00808625	0.0967742	0.0162324	0.544483
18_D	GO:0001501	skeletal system development	0.0310373	12.6012	19	1.5078	0.046798	0.0523432	1	462	8.01131	18	2.24682	0.0485175	0.038961	0.00127159	0.147302
18_D	GO:0034379	very-low-density lipoprotein particle assembly	0.000132953	0.0539787	1	18.5258	0.00246305	0.0525512	1	8	0.138724	1	7.20856	0.00269542	0.125	0.13061	1
18_D	GO:0021675	nerve development	0.00653966	2.6551	6	2.2598	0.0147783	0.0525983	1	79	1.3699	6	4.37988	0.0161725	0.0759494	0.00250492	0.229296
18_D	GO:1903691	positive regulation of wound healing, spreading of epidermal cells	0.000133086	0.0540329	1	18.5072	0.00246305	0.0526025	1	2	0.034681	1	28.8342	0.00269542	0.5	0.0343811	0.69667
18_D	GO:0070977	bone maturation	0.000901505	0.366011	2	5.46432	0.00492611	0.0526053	1	13	0.225427	1	4.43604	0.00269542	0.0769231	0.203452	1
18_D	GO:0045454	cell redox homeostasis	0.0020652	0.83847	3	3.57795	0.00738916	0.0529298	1	64	1.10979	1	0.90107	0.00269542	0.015625	0.674109	1
18_D	GO:0060715	syncytiotrophoblast cell differentiation involved in labyrinthine layer development	0.000133964	0.0543896	1	18.3859	0.00246305	0.0529404	1	2	0.034681	1	28.8342	0.00269542	0.5	0.0343811	0.69667
18_D	GO:0022411	cellular component disassembly	0.00655551	2.66154	6	2.25434	0.0147783	0.0530938	1	174	3.01725	5	1.65714	0.0134771	0.0287356	0.185485	1
18_D	GO:1902303	negative regulation of potassium ion export	0.000134555	0.0546293	1	18.3052	0.00246305	0.0531674	1	3	0.0520215	1	19.2228	0.00269542	0.333333	0.051127	0.826237
18_D	GO:0016264	gap junction assembly	0.000134565	0.0546336	1	18.3038	0.00246305	0.0531714	1	5	0.0867025	1	11.5337	0.00269542	0.2	0.0837548	1
18_D	GO:0009141	nucleoside triphosphate metabolic process	0.00656255	2.66439	6	2.25192	0.0147783	0.0533149	1	223	3.86693	5	1.29302	0.0134771	0.0224215	0.344795	1
18_D	GO:0070131	positive regulation of mitochondrial translation	0.00013501	0.0548142	1	18.2434	0.00246305	0.0533425	1	10	0.173405	1	5.76685	0.00269542	0.1	0.160512	1
18_D	GO:0035526	retrograde transport, plasma membrane to Golgi	0.00013513	0.0548628	1	18.2273	0.00246305	0.0533885	1	2	0.034681	1	28.8342	0.00269542	0.5	0.0343811	0.69667
18_D	GO:0048518	positive regulation of biological process	0.256624	104.189	119	1.14215	0.293103	0.0534605	1	5281	91.5752	114	1.24488	0.307278	0.0215868	0.00452742	0.305484
18_D	GO:0006631	fatty acid metabolic process	0.00998901	4.05554	8	1.97261	0.0197044	0.0535938	1	303	5.25417	6	1.14195	0.0161725	0.019802	0.429225	1
18_D	GO:0006468	protein phosphorylation	0.0393423	15.973	23	1.43993	0.0566502	0.0537361	1	795	13.7857	22	1.59586	0.0592992	0.027673	0.0216903	0.624014
18_D	GO:0010467	gene expression	0.138258	56.1328	68	1.21141	0.167488	0.0538678	1	3161	54.8133	61	1.11287	0.16442	0.0192977	0.19922	1
18_D	GO:0006464	cellular protein modification process	0.113387	46.0353	57	1.23818	0.140394	0.0539221	1	2593	44.9639	53	1.17872	0.142857	0.0204397	0.114755	1
18_D	GO:0045333	cellular respiration	0.00497579	2.02017	5	2.47504	0.0123153	0.0540366	1	146	2.53171	4	1.57996	0.0107817	0.0273973	0.247971	1
18_D	GO:0021511	spinal cord patterning	0.00208315	0.845759	3	3.54711	0.00738916	0.054041	1	27	0.468193	3	6.40761	0.00808625	0.111111	0.0111131	0.494798
18_D	GO:0022038	corpus callosum development	0.000915656	0.371756	2	5.37987	0.00492611	0.0540697	1	19	0.32947	2	6.07036	0.00539084	0.105263	0.0422245	0.801042
18_D	GO:0030316	osteoclast differentiation	0.00208493	0.846483	3	3.54408	0.00738916	0.0541519	1	40	0.69362	3	4.32514	0.00808625	0.075	0.0318481	0.69667
18_D	GO:0000380	alternative mRNA splicing, via spliceosome	0.000918816	0.373039	2	5.36136	0.00492611	0.0543987	1	18	0.312129	2	6.40761	0.00539084	0.111111	0.0382091	0.747618
18_D	GO:0006082	organic acid metabolic process	0.033229	13.491	20	1.48247	0.0492611	0.054463	1	823	14.2712	18	1.26128	0.0485175	0.0218712	0.186783	1
18_D	GO:1901565	organonitrogen compound catabolic process	0.0100303	4.07232	8	1.96448	0.0197044	0.0546312	1	257	4.45651	8	1.79513	0.0215633	0.0311284	0.0800262	1
18_D	GO:1901220	negative regulation of cardiac chamber morphogenesis	0.000138486	0.0562252	1	17.7856	0.00246305	0.0546774	1	2	0.034681	1	28.8342	0.00269542	0.5	0.0343811	0.69667
18_D	GO:1904263	positive regulation of TORC1 signaling	0.000138814	0.0563584	1	17.7436	0.00246305	0.0548034	1	8	0.138724	1	7.20856	0.00269542	0.125	0.13061	1
18_D	GO:0070640	vitamin D3 metabolic process	0.000139698	0.0567173	1	17.6313	0.00246305	0.0551426	1	4	0.069362	1	14.4171	0.00269542	0.25	0.0675832	0.944146
18_D	GO:0006560	proline metabolic process	0.000140206	0.0569235	1	17.5674	0.00246305	0.0553375	1	9	0.156064	1	6.40761	0.00269542	0.111111	0.145692	1
18_D	GO:0006869	lipid transport	0.0100587	4.08385	8	1.95894	0.0197044	0.0553518	1	231	4.00566	6	1.49788	0.0161725	0.025974	0.213516	1
18_D	GO:0010556	regulation of macromolecule biosynthetic process	0.179833	73.0123	86	1.17788	0.211823	0.0555067	1	3957	68.6164	80	1.1659	0.215633	0.0202173	0.0729993	0.994962
18_D	GO:0009156	ribonucleoside monophosphate biosynthetic process	0.00210744	0.85562	3	3.50623	0.00738916	0.0555619	1	70	1.21383	3	2.47151	0.00808625	0.0428571	0.12172	1
18_D	GO:1902870	negative regulation of amacrine cell differentiation	0.000142041	0.0576685	1	17.3405	0.00246305	0.0560411	1	2	0.034681	1	28.8342	0.00269542	0.5	0.0343811	0.69667
18_D	GO:0019075	virus maturation	0.000142198	0.0577324	1	17.3213	0.00246305	0.0561014	1	2	0.034681	1	28.8342	0.00269542	0.5	0.0343811	0.69667
18_D	GO:0006517	protein deglycosylation	0.000935538	0.379828	2	5.26554	0.00492611	0.0561512	1	14	0.242767	2	8.23835	0.00539084	0.142857	0.0237802	0.644897
18_D	GO:1901098	positive regulation of autophagosome maturation	0.000142969	0.0580456	1	17.2278	0.00246305	0.056397	1	7	0.121384	1	8.23835	0.00269542	0.142857	0.115264	1
18_D	GO:0042256	mature ribosome assembly	0.000143056	0.0580809	1	17.2174	0.00246305	0.0564303	1	6	0.104043	1	9.61141	0.00269542	0.166667	0.0996467	1
18_D	GO:0032484	Ral protein signal transduction	0.000143703	0.0583432	1	17.1399	0.00246305	0.0566779	1	2	0.034681	1	28.8342	0.00269542	0.5	0.0343811	0.69667
18_D	GO:0044271	cellular nitrogen compound biosynthetic process	0.127321	51.6921	63	1.21876	0.155172	0.0567153	1	2809	48.7095	58	1.19073	0.156334	0.0206479	0.0886291	1
18_D	GO:0000393	spliceosomal conformational changes to generate catalytic conformation	0.00014439	0.0586225	1	17.0583	0.00246305	0.0569413	1	6	0.104043	1	9.61141	0.00269542	0.166667	0.0996467	1
18_D	GO:0090178	regulation of establishment of planar polarity involved in neural tube closure	0.000943837	0.383198	2	5.21924	0.00492611	0.0570283	1	15	0.260107	2	7.68913	0.00539084	0.133333	0.0271286	0.69667
18_D	GO:0071241	cellular response to inorganic substance	0.00837849	3.40167	7	2.05782	0.0172414	0.0571894	1	172	2.98257	6	2.01169	0.0161725	0.0348837	0.0795979	1
18_D	GO:0043586	tongue development	0.00213831	0.868155	3	3.4556	0.00738916	0.0575245	1	23	0.398832	2	5.01465	0.00539084	0.0869565	0.0597227	0.922578
18_D	GO:0050686	negative regulation of mRNA processing	0.000948589	0.385127	2	5.19309	0.00492611	0.0575326	1	34	0.589577	2	3.39226	0.00539084	0.0588235	0.117177	1
18_D	GO:0071071	regulation of phospholipid biosynthetic process	0.000958752	0.389253	2	5.13804	0.00492611	0.0586166	1	14	0.242767	2	8.23835	0.00539084	0.142857	0.0237802	0.644897
18_D	GO:0071033	nuclear retention of pre-mRNA at the site of transcription	0.000150038	0.0609152	1	16.4163	0.00246305	0.0591013	1	5	0.0867025	1	11.5337	0.00269542	0.2	0.0837548	1
18_D	GO:0048704	embryonic skeletal system morphogenesis	0.00675565	2.7428	6	2.18755	0.0147783	0.0595963	1	100	1.73405	6	3.46011	0.0161725	0.06	0.00794672	0.413367
18_D	GO:0031589	cell-substrate adhesion	0.00675877	2.74406	6	2.18654	0.0147783	0.0597012	1	154	2.67044	6	2.24682	0.0161725	0.038961	0.0521388	0.838448
18_D	GO:2000810	regulation of bicellular tight junction assembly	0.000969582	0.39365	2	5.08065	0.00492611	0.0597794	1	16	0.277448	2	7.20856	0.00539084	0.125	0.0306542	0.69667
18_D	GO:0034163	regulation of toll-like receptor 9 signaling pathway	0.000152189	0.0617889	1	16.1841	0.00246305	0.0599231	1	8	0.138724	1	7.20856	0.00269542	0.125	0.13061	1
18_D	GO:0010812	negative regulation of cell-substrate adhesion	0.00358703	1.45633	4	2.74662	0.00985222	0.059949	1	51	0.884366	4	4.52302	0.0107817	0.0784314	0.011714	0.514551
18_D	GO:0019752	carboxylic acid metabolic process	0.0275268	11.1759	17	1.52113	0.0418719	0.0599811	1	744	12.9013	15	1.16267	0.0404313	0.0201613	0.311813	1
18_D	GO:0000245	spliceosomal complex assembly	0.00217887	0.884622	3	3.39128	0.00738916	0.060152	1	44	0.762982	3	3.93194	0.00808625	0.0681818	0.0406032	0.78857
18_D	GO:0045725	positive regulation of glycogen biosynthetic process	0.000973165	0.395105	2	5.06194	0.00492611	0.0601659	1	16	0.277448	2	7.20856	0.00539084	0.125	0.0306542	0.69667
18_D	GO:0048513	animal organ development	0.171334	69.5616	82	1.17881	0.20197	0.0601908	1	3102	53.7902	79	1.46867	0.212938	0.0254674	0.000233056	0.0523693
18_D	GO:0034551	mitochondrial respiratory chain complex III assembly	0.000153619	0.0623694	1	16.0335	0.00246305	0.0604688	1	9	0.156064	1	6.40761	0.00269542	0.111111	0.145692	1
18_D	GO:0006987	activation of signaling protein activity involved in unfolded protein response	0.000154178	0.0625961	1	15.9754	0.00246305	0.0606817	1	5	0.0867025	1	11.5337	0.00269542	0.2	0.0837548	1
18_D	GO:0048024	regulation of mRNA splicing, via spliceosome	0.0036052	1.46371	4	2.73278	0.00985222	0.0608349	1	83	1.43926	4	2.7792	0.0107817	0.0481928	0.0562843	0.882348
18_D	GO:0022904	respiratory electron transport chain	0.00219077	0.889453	3	3.37286	0.00738916	0.0609334	1	78	1.35256	2	1.47868	0.00539084	0.025641	0.392973	1
18_D	GO:0060363	cranial suture morphogenesis	0.000985283	0.400025	2	4.99969	0.00492611	0.0614793	1	9	0.156064	2	12.8152	0.00539084	0.222222	0.00996012	0.457914
18_D	GO:0009116	nucleoside metabolic process	0.0103022	4.18269	8	1.91265	0.0197044	0.0617744	1	297	5.15013	7	1.35919	0.0188679	0.023569	0.258034	1
18_D	GO:1903671	negative regulation of sprouting angiogenesis	0.000988888	0.401489	2	4.98146	0.00492611	0.0618719	1	16	0.277448	2	7.20856	0.00539084	0.125	0.0306542	0.69667
18_D	GO:0097009	energy homeostasis	0.000990248	0.402041	2	4.97462	0.00492611	0.0620202	1	17	0.294789	2	6.78453	0.00539084	0.117647	0.03435	0.69667
18_D	GO:0019240	citrulline biosynthetic process	0.000157897	0.0641063	1	15.5991	0.00246305	0.0620995	1	8	0.138724	1	7.20856	0.00269542	0.125	0.13061	1
18_D	GO:0006355	regulation of transcription, DNA-templated	0.162394	65.9319	78	1.18304	0.192118	0.0621249	1	3476	60.2756	72	1.19451	0.19407	0.0207135	0.0579447	0.904048
18_D	GO:0008361	regulation of cell size	0.0103152	4.18796	8	1.91024	0.0197044	0.0621297	1	158	2.7398	8	2.91992	0.0215633	0.0506329	0.00643344	0.367745
18_D	GO:1902723	negative regulation of skeletal muscle satellite cell proliferation	0.000157993	0.0641449	1	15.5897	0.00246305	0.0621357	1	3	0.0520215	1	19.2228	0.00269542	0.333333	0.051127	0.826237
18_D	GO:0021695	cerebellar cortex development	0.0036324	1.47476	4	2.71231	0.00985222	0.0621744	1	58	1.00575	4	3.97714	0.0107817	0.0689655	0.0181054	0.553738
18_D	GO:0006139	nucleobase-containing compound metabolic process	0.160102	65.0015	77	1.18459	0.189655	0.0622064	1	3795	65.8072	71	1.07891	0.191375	0.0187088	0.257295	1
18_D	GO:0045200	establishment of neuroblast polarity	0.000158286	0.0642642	1	15.5608	0.00246305	0.0622476	1	2	0.034681	1	28.8342	0.00269542	0.5	0.0343811	0.69667
18_D	GO:0090175	regulation of establishment of planar polarity	0.00221177	0.897977	3	3.34084	0.00738916	0.0623237	1	38	0.658939	3	4.55277	0.00808625	0.0789474	0.0278861	0.69667
18_D	GO:0015855	pyrimidine nucleobase transport	0.000158564	0.0643768	1	15.5335	0.00246305	0.0623532	1	3	0.0520215	1	19.2228	0.00269542	0.333333	0.051127	0.826237
18_D	GO:1904823	purine nucleobase transmembrane transport	0.000158564	0.0643768	1	15.5335	0.00246305	0.0623532	1	3	0.0520215	1	19.2228	0.00269542	0.333333	0.051127	0.826237
18_D	GO:0001824	blastocyst development	0.00363649	1.47642	4	2.70926	0.00985222	0.0623772	1	96	1.66469	3	1.80214	0.00808625	0.03125	0.232495	1
18_D	GO:0010626	negative regulation of Schwann cell proliferation	0.000159043	0.0645714	1	15.4867	0.00246305	0.0625356	1	6	0.104043	1	9.61141	0.00269542	0.166667	0.0996467	1
18_D	GO:0097033	mitochondrial respiratory chain complex III biogenesis	0.000159187	0.06463	1	15.4727	0.00246305	0.0625906	1	10	0.173405	1	5.76685	0.00269542	0.1	0.160512	1
18_D	GO:0007169	transmembrane receptor protein tyrosine kinase signaling pathway	0.0236811	9.61453	15	1.56014	0.0369458	0.0626064	1	366	6.34662	14	2.2059	0.0377359	0.0382514	0.00499638	0.320133
18_D	GO:0006661	phosphatidylinositol biosynthetic process	0.00221903	0.900925	3	3.32991	0.00738916	0.062808	1	56	0.971068	2	2.05959	0.00539084	0.0357143	0.253473	1
18_D	GO:0007603	phototransduction, visible light	0.00016024	0.0650575	1	15.371	0.00246305	0.0629913	1	8	0.138724	1	7.20856	0.00269542	0.125	0.13061	1
18_D	GO:0043457	regulation of cellular respiration	0.00100002	0.406008	2	4.92601	0.00492611	0.0630897	1	24	0.416172	1	2.40285	0.00269542	0.0416667	0.342986	1
18_D	GO:0015748	organophosphate ester transport	0.003651	1.4823	4	2.6985	0.00985222	0.0630988	1	82	1.42192	2	1.40655	0.00539084	0.0243902	0.417244	1
18_D	GO:0031324	negative regulation of cellular metabolic process	0.119118	48.3619	59	1.21997	0.14532	0.0631482	1	2497	43.2992	55	1.27023	0.148248	0.0220264	0.0370742	0.740918
18_D	GO:0006658	phosphatidylserine metabolic process	0.000160875	0.0653152	1	15.3104	0.00246305	0.0632327	1	9	0.156064	1	6.40761	0.00269542	0.111111	0.145692	1
18_D	GO:0060337	type I interferon signaling pathway	0.00016089	0.0653211	1	15.309	0.00246305	0.0632383	1	9	0.156064	1	6.40761	0.00269542	0.111111	0.145692	1
18_D	GO:0007166	cell surface receptor signaling pathway	0.0921808	37.4254	47	1.25583	0.115764	0.0632749	1	1710	29.6523	46	1.55131	0.123989	0.0269006	0.00196552	0.201005
18_D	GO:0070328	triglyceride homeostasis	0.00100419	0.407703	2	4.90553	0.00492611	0.0635484	1	33	0.572237	2	3.49506	0.00539084	0.0606061	0.111508	1
18_D	GO:0001834	trophectodermal cell proliferation	0.000161952	0.0657525	1	15.2086	0.00246305	0.0636424	1	3	0.0520215	1	19.2228	0.00269542	0.333333	0.051127	0.826237
18_D	GO:0071313	cellular response to caffeine	0.00100512	0.408079	2	4.90102	0.00492611	0.0636503	1	9	0.156064	1	6.40761	0.00269542	0.111111	0.145692	1
18_D	GO:1904237	positive regulation of substrate-dependent cell migration, cell attachment to substrate	0.000162309	0.0658976	1	15.1751	0.00246305	0.0637783	1	2	0.034681	1	28.8342	0.00269542	0.5	0.0343811	0.69667
18_D	GO:2001202	negative regulation of transforming growth factor-beta secretion	0.000162309	0.0658976	1	15.1751	0.00246305	0.0637783	1	2	0.034681	1	28.8342	0.00269542	0.5	0.0343811	0.69667
18_D	GO:1901382	regulation of chorionic trophoblast cell proliferation	0.000162415	0.0659405	1	15.1652	0.00246305	0.0638185	1	4	0.069362	1	14.4171	0.00269542	0.25	0.0675832	0.944146
18_D	GO:0034435	cholesterol esterification	0.000162584	0.0660089	1	15.1495	0.00246305	0.0638825	1	5	0.0867025	1	11.5337	0.00269542	0.2	0.0837548	1
18_D	GO:0046039	GTP metabolic process	0.00100801	0.409253	2	4.88695	0.00492611	0.0639691	1	31	0.537555	2	3.72055	0.00539084	0.0645161	0.1004	1
18_D	GO:0048596	embryonic camera-type eye morphogenesis	0.00223652	0.908027	3	3.30387	0.00738916	0.0639817	1	28	0.485534	3	6.17876	0.00808625	0.107143	0.0122894	0.514751
18_D	GO:0022008	neurogenesis	0.107939	43.8234	54	1.23222	0.133005	0.0640156	1	1538	26.6697	52	1.94978	0.140162	0.0338101	2.80863e-06	0.00306375
18_D	GO:0060178	regulation of exocyst localization	0.000163326	0.0663105	1	15.0806	0.00246305	0.0641649	1	3	0.0520215	1	19.2228	0.00269542	0.333333	0.051127	0.826237
18_D	GO:0060219	camera-type eye photoreceptor cell differentiation	0.00223997	0.909426	3	3.29878	0.00738916	0.0642142	1	21	0.36415	3	8.23835	0.00808625	0.142857	0.00545506	0.338389
18_D	GO:0032808	lacrimal gland development	0.00101146	0.410651	2	4.87031	0.00492611	0.0643491	1	7	0.121384	2	16.4767	0.00539084	0.285714	0.00594495	0.347332
18_D	GO:0007091	metaphase/anaphase transition of mitotic cell cycle	0.000164479	0.0667784	1	14.9749	0.00246305	0.0646027	1	5	0.0867025	1	11.5337	0.00269542	0.2	0.0837548	1
18_D	GO:1902725	negative regulation of satellite cell differentiation	0.000165927	0.0673665	1	14.8442	0.00246305	0.0651527	1	3	0.0520215	1	19.2228	0.00269542	0.333333	0.051127	0.826237
18_D	GO:0071415	cellular response to purine-containing compound	0.00101947	0.413905	2	4.83203	0.00492611	0.0652368	1	10	0.173405	1	5.76685	0.00269542	0.1	0.160512	1
18_D	GO:0051253	negative regulation of RNA metabolic process	0.0702966	28.5404	37	1.29641	0.091133	0.0652409	1	1336	23.1669	35	1.51078	0.0943396	0.0261976	0.00995321	0.457914
18_D	GO:0031929	TOR signaling	0.00102038	0.414276	2	4.82769	0.00492611	0.0653384	1	23	0.398832	2	5.01465	0.00539084	0.0869565	0.0597227	0.922578
18_D	GO:0032332	positive regulation of chondrocyte differentiation	0.00225717	0.916411	3	3.27364	0.00738916	0.0653804	1	19	0.32947	3	9.10555	0.00808625	0.157895	0.00407747	0.295938
18_D	GO:0001701	in utero embryonic development	0.0238367	9.6777	15	1.54995	0.0369458	0.0653874	1	438	7.59514	14	1.84328	0.0377359	0.0319635	0.021374	0.618218
18_D	GO:0010624	regulation of Schwann cell proliferation	0.000166589	0.067635	1	14.7852	0.00246305	0.0654038	1	7	0.121384	1	8.23835	0.00269542	0.142857	0.115264	1
18_D	GO:0005980	glycogen catabolic process	0.00016697	0.0677896	1	14.7515	0.00246305	0.0655482	1	8	0.138724	1	7.20856	0.00269542	0.125	0.13061	1
18_D	GO:0016043	cellular component organization	0.21878	88.8245	102	1.14833	0.251231	0.0657672	1	4820	83.5812	97	1.16055	0.261456	0.0201245	0.0544522	0.867128
18_D	GO:0003281	ventricular septum development	0.00693498	2.8156	6	2.13098	0.0147783	0.0658082	1	74	1.2832	5	3.89652	0.0134771	0.0675676	0.00925536	0.453755
18_D	GO:0007254	JNK cascade	0.00370764	1.5053	4	2.65728	0.00985222	0.065959	1	62	1.07511	4	3.72055	0.0107817	0.0645161	0.0225666	0.637125
18_D	GO:0031326	regulation of cellular biosynthetic process	0.18845	76.5106	89	1.16324	0.219212	0.066067	1	4130	71.6163	83	1.15895	0.22372	0.0200968	0.0761686	1
18_D	GO:0009889	regulation of biosynthetic process	0.19078	77.4567	90	1.16194	0.221675	0.0660846	1	4185	72.57	84	1.1575	0.226415	0.0200717	0.0763003	1
18_D	GO:0032606	type I interferon production	0.000168971	0.0686021	1	14.5768	0.00246305	0.0663072	1	8	0.138724	1	7.20856	0.00269542	0.125	0.13061	1
18_D	GO:1901137	carbohydrate derivative biosynthetic process	0.0238875	9.69831	15	1.54666	0.0369458	0.0663124	1	508	8.80897	14	1.58929	0.0377359	0.0275591	0.060654	0.931879
18_D	GO:0030010	establishment of cell polarity	0.006961	2.82616	6	2.12302	0.0147783	0.0667397	1	117	2.02884	6	2.95736	0.0161725	0.0512821	0.0163636	0.544483
18_D	GO:1903506	regulation of nucleic acid-templated transcription	0.163114	66.2242	78	1.17782	0.192118	0.0671996	1	3492	60.553	72	1.18904	0.19407	0.0206186	0.0627719	0.944146
18_D	GO:1901096	regulation of autophagosome maturation	0.000171531	0.0696416	1	14.3592	0.00246305	0.0672775	1	11	0.190746	1	5.24259	0.00269542	0.0909091	0.175076	1
18_D	GO:0072201	negative regulation of mesenchymal cell proliferation	0.0010389	0.421794	2	4.74165	0.00492611	0.0674059	1	8	0.138724	2	14.4171	0.00539084	0.25	0.0078361	0.410298
18_D	GO:1904389	rod bipolar cell differentiation	0.000172215	0.0699193	1	14.3022	0.00246305	0.0675366	1	1	0.0173405	1	57.6685	0.00269542	1	0.0173405	0.544483
18_D	GO:1904391	response to ciliary neurotrophic factor	0.000172215	0.0699193	1	14.3022	0.00246305	0.0675366	1	1	0.0173405	1	57.6685	0.00269542	1	0.0173405	0.544483
18_D	GO:0007167	enzyme linked receptor protein signaling pathway	0.0341468	13.8636	20	1.44263	0.0492611	0.0676185	1	556	9.64132	19	1.97069	0.0512129	0.0341727	0.00408545	0.295938
18_D	GO:0071800	podosome assembly	0.000172735	0.0701305	1	14.2591	0.00246305	0.0677335	1	6	0.104043	1	9.61141	0.00269542	0.166667	0.0996467	1
18_D	GO:0032916	positive regulation of transforming growth factor beta3 production	0.000172817	0.0701636	1	14.2524	0.00246305	0.0677644	1	2	0.034681	1	28.8342	0.00269542	0.5	0.0343811	0.69667
18_D	GO:0007399	nervous system development	0.142487	57.8498	69	1.19274	0.169951	0.0677728	1	2178	37.7676	66	1.74753	0.177898	0.030303	4.74368e-06	0.00348621
18_D	GO:2001141	regulation of RNA biosynthetic process	0.163241	66.2758	78	1.1769	0.192118	0.0681265	1	3499	60.6744	72	1.18666	0.19407	0.0205773	0.0649759	0.944146
18_D	GO:0048872	homeostasis of number of cells	0.0105289	4.27475	8	1.87145	0.0197044	0.0681603	1	240	4.16172	8	1.92228	0.0215633	0.0333333	0.0586341	0.911544
18_D	GO:0030278	regulation of ossification	0.0142419	5.78221	10	1.72944	0.0246305	0.0683324	1	201	3.48544	10	2.86908	0.0269542	0.0497512	0.00276921	0.243282
18_D	GO:0003429	growth plate cartilage chondrocyte morphogenesis	0.000174711	0.0709325	1	14.0979	0.00246305	0.068481	1	1	0.0173405	1	57.6685	0.00269542	1	0.0173405	0.544483
18_D	GO:0035602	fibroblast growth factor receptor signaling pathway involved in negative regulation of apoptotic process in bone marrow	0.000175204	0.0711328	1	14.0582	0.00246305	0.0686676	1	1	0.0173405	1	57.6685	0.00269542	1	0.0173405	0.544483
18_D	GO:0035603	fibroblast growth factor receptor signaling pathway involved in hemopoiesis	0.000175204	0.0711328	1	14.0582	0.00246305	0.0686676	1	1	0.0173405	1	57.6685	0.00269542	1	0.0173405	0.544483
18_D	GO:0035604	fibroblast growth factor receptor signaling pathway involved in positive regulation of cell proliferation in bone marrow	0.000175204	0.0711328	1	14.0582	0.00246305	0.0686676	1	1	0.0173405	1	57.6685	0.00269542	1	0.0173405	0.544483
18_D	GO:0060365	coronal suture morphogenesis	0.000175204	0.0711328	1	14.0582	0.00246305	0.0686676	1	1	0.0173405	1	57.6685	0.00269542	1	0.0173405	0.544483
18_D	GO:0048843	negative regulation of axon extension involved in axon guidance	0.00105061	0.42655	2	4.68879	0.00492611	0.0687251	1	9	0.156064	2	12.8152	0.00539084	0.222222	0.00996012	0.457914
18_D	GO:0050665	hydrogen peroxide biosynthetic process	0.000175619	0.0713013	1	14.025	0.00246305	0.0688246	1	9	0.156064	1	6.40761	0.00269542	0.111111	0.145692	1
18_D	GO:0044772	mitotic cell cycle phase transition	0.00534627	2.17059	5	2.30353	0.0123153	0.0688358	1	125	2.16756	5	2.30674	0.0134771	0.04	0.066781	0.944146
18_D	GO:1903209	positive regulation of oxidative stress-induced cell death	0.00105481	0.428252	2	4.67014	0.00492611	0.0691995	1	16	0.277448	2	7.20856	0.00539084	0.125	0.0306542	0.69667
18_D	GO:0006227	dUDP biosynthetic process	0.000176614	0.0717051	1	13.946	0.00246305	0.0692005	1	2	0.034681	1	28.8342	0.00269542	0.5	0.0343811	0.69667
18_D	GO:0006233	dTDP biosynthetic process	0.000176614	0.0717051	1	13.946	0.00246305	0.0692005	1	2	0.034681	1	28.8342	0.00269542	0.5	0.0343811	0.69667
18_D	GO:0033013	tetrapyrrole metabolic process	0.00105531	0.428455	2	4.66793	0.00492611	0.069256	1	44	0.762982	2	2.62129	0.00539084	0.0454546	0.177121	1
18_D	GO:1904373	response to kainic acid	0.000178552	0.0724919	1	13.7946	0.00246305	0.0699328	1	2	0.034681	1	28.8342	0.00269542	0.5	0.0343811	0.69667
18_D	GO:0033260	nuclear DNA replication	0.000179012	0.072679	1	13.7591	0.00246305	0.0701068	1	15	0.260107	1	3.84456	0.00269542	0.0666667	0.230855	1
18_D	GO:0090335	regulation of brown fat cell differentiation	0.00106508	0.432421	2	4.62512	0.00492611	0.0703654	1	13	0.225427	1	4.43604	0.00269542	0.0769231	0.203452	1
18_D	GO:0071840	cellular component organization or biogenesis	0.224226	91.0358	104	1.14241	0.256158	0.0706267	1	4997	86.6505	99	1.14252	0.266846	0.0198119	0.0727485	0.992991
18_D	GO:0003159	morphogenesis of an endothelium	0.00106951	0.43422	2	4.60596	0.00492611	0.0708705	1	16	0.277448	2	7.20856	0.00539084	0.125	0.0306542	0.69667
18_D	GO:0044786	cell cycle DNA replication	0.000181727	0.0737813	1	13.5536	0.00246305	0.0711314	1	16	0.277448	1	3.60428	0.00269542	0.0625	0.244202	1
18_D	GO:0051209	release of sequestered calcium ion into cytosol	0.00234204	0.950867	3	3.15501	0.00738916	0.0712745	1	45	0.780323	2	2.56304	0.00539084	0.0444444	0.183361	1
18_D	GO:0006956	complement activation	0.00107423	0.436139	2	4.58569	0.00492611	0.0714106	1	37	0.641598	2	3.11721	0.00539084	0.054054	0.134593	1
18_D	GO:0008283	cell proliferation	0.0323252	13.124	19	1.44773	0.046798	0.0715558	1	567	9.83206	18	1.83075	0.0485175	0.031746	0.0105414	0.475815
18_D	GO:0045686	negative regulation of glial cell differentiation	0.0023463	0.952599	3	3.14928	0.00738916	0.0715768	1	25	0.433513	3	6.92022	0.00808625	0.12	0.00896389	0.44615
18_D	GO:0003413	chondrocyte differentiation involved in endochondral bone morphogenesis	0.001076	0.436857	2	4.57816	0.00492611	0.0716131	1	12	0.208086	2	9.61141	0.00539084	0.166667	0.0176446	0.544483
18_D	GO:0032007	negative regulation of TOR signaling	0.00234787	0.953235	3	3.14718	0.00738916	0.0716881	1	53	0.919046	3	3.26425	0.00808625	0.0566038	0.0641999	0.944146
18_D	GO:0031549	negative regulation of brain-derived neurotrophic factor receptor signaling pathway	0.000184307	0.0748288	1	13.3638	0.00246305	0.0721041	1	2	0.034681	1	28.8342	0.00269542	0.5	0.0343811	0.69667
18_D	GO:1903587	regulation of blood vessel endothelial cell proliferation involved in sprouting angiogenesis	0.000184857	0.0750518	1	13.3241	0.00246305	0.072311	1	5	0.0867025	1	11.5337	0.00269542	0.2	0.0837548	1
18_D	GO:1902745	positive regulation of lamellipodium organization	0.00108343	0.439873	2	4.54677	0.00492611	0.0724654	1	26	0.450853	2	4.43604	0.00539084	0.0769231	0.0741855	0.9985
18_D	GO:0044332	Wnt signaling pathway involved in dorsal/ventral axis specification	0.000186588	0.0757548	1	13.2005	0.00246305	0.072963	1	5	0.0867025	1	11.5337	0.00269542	0.2	0.0837548	1
18_D	GO:0009166	nucleotide catabolic process	0.00237247	0.963224	3	3.11454	0.00738916	0.0734445	1	49	0.849684	3	3.53072	0.00808625	0.0612245	0.0530656	0.849179
18_D	GO:1900409	positive regulation of cellular response to oxidative stress	0.00109312	0.443806	2	4.50648	0.00492611	0.0735819	1	18	0.312129	2	6.40761	0.00539084	0.111111	0.0382091	0.747618
18_D	GO:0030859	polarized epithelial cell differentiation	0.00109362	0.44401	2	4.50441	0.00492611	0.07364	1	18	0.312129	2	6.40761	0.00539084	0.111111	0.0382091	0.747618
18_D	GO:0043241	protein complex disassembly	0.00237686	0.965006	3	3.10879	0.00738916	0.0737599	1	48	0.832344	2	2.40285	0.00539084	0.0416667	0.202258	1
18_D	GO:0010265	SCF complex assembly	0.0001888	0.0766528	1	13.0458	0.00246305	0.0737953	1	2	0.034681	1	28.8342	0.00269542	0.5	0.0343811	0.69667
18_D	GO:0042094	interleukin-2 biosynthetic process	0.000189037	0.0767489	1	13.0295	0.00246305	0.0738844	1	2	0.034681	1	28.8342	0.00269542	0.5	0.0343811	0.69667
18_D	GO:0002052	positive regulation of neuroblast proliferation	0.00238031	0.966408	3	3.10428	0.00738916	0.0740084	1	24	0.416172	3	7.20856	0.00808625	0.125	0.00798944	0.413367
18_D	GO:0036342	post-anal tail morphogenesis	0.00109705	0.445404	2	4.4903	0.00492611	0.0740373	1	24	0.416172	2	4.8057	0.00539084	0.0833333	0.0644257	0.944146
18_D	GO:0009071	serine family amino acid catabolic process	0.000189492	0.0769337	1	12.9982	0.00246305	0.0740555	1	10	0.173405	1	5.76685	0.00269542	0.1	0.160512	1
18_D	GO:1903055	positive regulation of extracellular matrix organization	0.00109862	0.446038	2	4.48392	0.00492611	0.0742181	1	17	0.294789	2	6.78453	0.00539084	0.117647	0.03435	0.69667
18_D	GO:0051128	regulation of cellular component organization	0.118165	47.975	58	1.20896	0.142857	0.0742922	1	2346	40.6808	57	1.40115	0.153639	0.0242967	0.00548117	0.338389
18_D	GO:0043412	macromolecule modification	0.122778	49.8479	60	1.20366	0.147783	0.0748589	1	2847	49.3684	56	1.13433	0.150943	0.0196698	0.171618	1
18_D	GO:0036289	peptidyl-serine autophosphorylation	0.000191823	0.0778802	1	12.8402	0.00246305	0.0749317	1	6	0.104043	1	9.61141	0.00269542	0.166667	0.0996467	1
18_D	GO:0048617	embryonic foregut morphogenesis	0.00110483	0.44856	2	4.45871	0.00492611	0.074939	1	11	0.190746	2	10.4852	0.00539084	0.181818	0.0148726	0.544483
18_D	GO:0009744	response to sucrose	0.000192477	0.0781455	1	12.7966	0.00246305	0.0751771	1	6	0.104043	1	9.61141	0.00269542	0.166667	0.0996467	1
18_D	GO:0030516	regulation of axon extension	0.00549142	2.22952	5	2.24264	0.0123153	0.0751867	1	79	1.3699	5	3.6499	0.0134771	0.0632911	0.0120778	0.514751
18_D	GO:0023051	regulation of signaling	0.157258	63.8467	75	1.17469	0.184729	0.0753941	1	3108	53.8943	73	1.3545	0.196766	0.0234878	0.00381095	0.291727
18_D	GO:0006351	transcription, DNA-templated	0.100193	40.6783	50	1.22916	0.123153	0.0754472	1	2025	35.1145	45	1.28152	0.121294	0.0222222	0.0502691	0.826237
18_D	GO:0097659	nucleic acid-templated transcription	0.100207	40.684	50	1.22898	0.123153	0.0755849	1	2026	35.1319	45	1.28089	0.121294	0.0222112	0.0506042	0.826237
18_D	GO:0009124	nucleoside monophosphate biosynthetic process	0.00240442	0.976195	3	3.07315	0.00738916	0.0757539	1	79	1.3699	3	2.18994	0.00808625	0.0379747	0.157661	1
18_D	GO:0050792	regulation of viral process	0.00550514	2.23509	5	2.23705	0.0123153	0.0758029	1	156	2.70512	5	1.84835	0.0134771	0.0320513	0.135438	1
18_D	GO:0038171	cannabinoid signaling pathway	0.000194277	0.0788765	1	12.6781	0.00246305	0.075853	1	4	0.069362	1	14.4171	0.00269542	0.25	0.0675832	0.944146
18_D	GO:0052200	response to host defenses	0.000194702	0.079049	1	12.6504	0.00246305	0.0760125	1	5	0.0867025	1	11.5337	0.00269542	0.2	0.0837548	1
18_D	GO:0001676	long-chain fatty acid metabolic process	0.00240943	0.978229	3	3.06677	0.00738916	0.0761189	1	89	1.5433	3	1.94388	0.00808625	0.0337079	0.200817	1
18_D	GO:0010825	positive regulation of centrosome duplication	0.000195197	0.0792499	1	12.6183	0.00246305	0.0761981	1	7	0.121384	1	8.23835	0.00269542	0.142857	0.115264	1
18_D	GO:0061061	muscle structure development	0.030551	12.4037	18	1.45118	0.044335	0.0765674	1	473	8.20206	17	2.07265	0.0458221	0.0359408	0.00392715	0.295938
18_D	GO:0014916	regulation of lung blood pressure	0.000196669	0.0798475	1	12.5239	0.00246305	0.0767501	1	3	0.0520215	1	19.2228	0.00269542	0.333333	0.051127	0.826237
18_D	GO:0010742	macrophage derived foam cell differentiation	0.000196779	0.0798925	1	12.5168	0.00246305	0.0767916	1	5	0.0867025	1	11.5337	0.00269542	0.2	0.0837548	1
18_D	GO:0035745	T-helper 2 cell cytokine production	0.000197728	0.0802775	1	12.4568	0.00246305	0.0771471	1	4	0.069362	1	14.4171	0.00269542	0.25	0.0675832	0.944146
18_D	GO:0003205	cardiac chamber development	0.0145879	5.92267	10	1.68843	0.0246305	0.0772079	1	180	3.12129	9	2.88342	0.0242588	0.05	0.00429262	0.295938
18_D	GO:0001831	trophectodermal cellular morphogenesis	0.000198388	0.0805454	1	12.4154	0.00246305	0.0773944	1	3	0.0520215	1	19.2228	0.00269542	0.333333	0.051127	0.826237
18_D	GO:0042435	indole-containing compound biosynthetic process	0.00019868	0.0806643	1	12.3971	0.00246305	0.077504	1	6	0.104043	1	9.61141	0.00269542	0.166667	0.0996467	1
18_D	GO:0007440	foregut morphogenesis	0.00113048	0.458976	2	4.35753	0.00492611	0.0779397	1	12	0.208086	2	9.61141	0.00539084	0.166667	0.0176446	0.544483
18_D	GO:0034605	cellular response to heat	0.00243544	0.98879	3	3.03401	0.00738916	0.0780265	1	45	0.780323	3	3.84456	0.00808625	0.0666667	0.0429626	0.810346
18_D	GO:0050872	white fat cell differentiation	0.00113142	0.459357	2	4.35391	0.00492611	0.0780502	1	16	0.277448	1	3.60428	0.00269542	0.0625	0.244202	1
18_D	GO:0010876	lipid localization	0.0108613	4.40969	8	1.81419	0.0197044	0.0782283	1	257	4.45651	6	1.34634	0.0161725	0.0233463	0.288258	1
18_D	GO:1901135	carbohydrate derivative metabolic process	0.0411268	16.6975	23	1.37745	0.0566502	0.0783926	1	877	15.2076	21	1.38089	0.0566038	0.0239453	0.0856261	1
18_D	GO:1901605	alpha-amino acid metabolic process	0.00727141	2.95219	6	2.03239	0.0147783	0.0784454	1	189	3.27736	6	1.83075	0.0161725	0.031746	0.111702	1
18_D	GO:0036016	cellular response to interleukin-3	0.000201372	0.0817572	1	12.2313	0.00246305	0.0785119	1	5	0.0867025	1	11.5337	0.00269542	0.2	0.0837548	1
18_D	GO:0018343	protein farnesylation	0.000201856	0.0819535	1	12.202	0.00246305	0.0786928	1	4	0.069362	1	14.4171	0.00269542	0.25	0.0675832	0.944146
18_D	GO:0032957	inositol trisphosphate metabolic process	0.000202137	0.0820676	1	12.1851	0.00246305	0.0787979	1	5	0.0867025	1	11.5337	0.00269542	0.2	0.0837548	1
18_D	GO:0009133	nucleoside diphosphate biosynthetic process	0.000202416	0.0821807	1	12.1683	0.00246305	0.0789022	1	4	0.069362	1	14.4171	0.00269542	0.25	0.0675832	0.944146
18_D	GO:0045778	positive regulation of ossification	0.00728427	2.95741	6	2.0288	0.0147783	0.0789536	1	92	1.59533	6	3.76099	0.0161725	0.0652174	0.00533061	0.337091
18_D	GO:1904397	negative regulation of neuromuscular junction development	0.000202957	0.0824007	1	12.1358	0.00246305	0.0791048	1	2	0.034681	1	28.8342	0.00269542	0.5	0.0343811	0.69667
18_D	GO:0071569	protein ufmylation	0.000202992	0.0824146	1	12.1338	0.00246305	0.0791176	1	6	0.104043	1	9.61141	0.00269542	0.166667	0.0996467	1
18_D	GO:0002155	regulation of thyroid hormone mediated signaling pathway	0.000203034	0.0824318	1	12.1312	0.00246305	0.0791334	1	5	0.0867025	1	11.5337	0.00269542	0.2	0.0837548	1
18_D	GO:0006655	phosphatidylglycerol biosynthetic process	0.000203554	0.0826428	1	12.1003	0.00246305	0.0793278	1	8	0.138724	1	7.20856	0.00269542	0.125	0.13061	1
18_D	GO:0070875	positive regulation of glycogen metabolic process	0.00114466	0.464733	2	4.30354	0.00492611	0.0796146	1	18	0.312129	2	6.40761	0.00539084	0.111111	0.0382091	0.747618
18_D	GO:1901300	positive regulation of hydrogen peroxide-mediated programmed cell death	0.000204332	0.0829588	1	12.0542	0.00246305	0.0796188	1	4	0.069362	1	14.4171	0.00269542	0.25	0.0675832	0.944146
18_D	GO:0051186	cofactor metabolic process	0.0109053	4.42754	8	1.80687	0.0197044	0.0796235	1	304	5.27151	6	1.13819	0.0161725	0.0197368	0.432296	1
18_D	GO:0010628	positive regulation of gene expression	0.0961251	39.0268	48	1.22992	0.118227	0.0798402	1	1783	30.9181	44	1.42311	0.118598	0.0246775	0.0111825	0.496201
18_D	GO:2000177	regulation of neural precursor cell proliferation	0.00730999	2.96785	6	2.02166	0.0147783	0.0799759	1	95	1.64735	6	3.64222	0.0161725	0.0631579	0.00622364	0.357314
18_D	GO:0009892	negative regulation of metabolic process	0.125628	51.0051	61	1.19596	0.150246	0.0800383	1	2653	46.0044	57	1.23901	0.153639	0.0214851	0.0507629	0.826237
18_D	GO:1901657	glycosyl compound metabolic process	0.0109268	4.43627	8	1.80332	0.0197044	0.0803114	1	317	5.49694	7	1.27344	0.0188679	0.022082	0.312165	1
18_D	GO:0021549	cerebellum development	0.00732849	2.97537	6	2.01656	0.0147783	0.0807162	1	114	1.97682	6	3.03518	0.0161725	0.0526316	0.0145612	0.544483
18_D	GO:0060291	long-term synaptic potentiation	0.00398254	1.61691	4	2.47385	0.00985222	0.0807751	1	48	0.832344	4	4.8057	0.0107817	0.0833333	0.00949661	0.457914
18_D	GO:0048286	lung alveolus development	0.0039852	1.61799	4	2.4722	0.00985222	0.0809262	1	55	0.953727	4	4.19407	0.0107817	0.0727273	0.015151	0.544483
18_D	GO:1903670	regulation of sprouting angiogenesis	0.00247594	1.00523	3	2.98439	0.00738916	0.0810381	1	39	0.67628	3	4.43604	0.00808625	0.0769231	0.0298322	0.69667
18_D	GO:1902869	regulation of amacrine cell differentiation	0.000208575	0.0846816	1	11.8089	0.00246305	0.0812033	1	4	0.069362	1	14.4171	0.00269542	0.25	0.0675832	0.944146
18_D	GO:0051568	histone H3-K4 methylation	0.00116052	0.471172	2	4.24474	0.00492611	0.0815006	1	35	0.606917	2	3.29534	0.00539084	0.0571429	0.122917	1
18_D	GO:1903432	regulation of TORC1 signaling	0.00116205	0.471792	2	4.23916	0.00492611	0.081683	1	28	0.485534	2	4.11918	0.00539084	0.0714286	0.0843807	1
18_D	GO:0060541	respiratory system development	0.0166991	6.77985	11	1.62246	0.0270936	0.0818905	1	240	4.16172	11	2.64314	0.0296496	0.0458333	0.00327266	0.267744
18_D	GO:2001021	negative regulation of response to DNA damage stimulus	0.00249001	1.01094	3	2.96752	0.00738916	0.0820961	1	59	1.02309	2	1.95486	0.00539084	0.0338983	0.272803	1
18_D	GO:0048340	paraxial mesoderm morphogenesis	0.00116558	0.473224	2	4.22633	0.00492611	0.0821047	1	13	0.225427	2	8.87207	0.00539084	0.153846	0.0206163	0.602383
18_D	GO:0009214	cyclic nucleotide catabolic process	0.00116684	0.473736	2	4.22176	0.00492611	0.0822558	1	16	0.277448	2	7.20856	0.00539084	0.125	0.0306542	0.69667
18_D	GO:0009890	negative regulation of biosynthetic process	0.0806811	32.7565	41	1.25166	0.100985	0.0823605	1	1597	27.6928	39	1.40831	0.105121	0.0244208	0.0192212	0.58242
18_D	GO:0010557	positive regulation of macromolecule biosynthetic process	0.0896597	36.4018	45	1.2362	0.110837	0.0827829	1	1679	29.1147	41	1.40822	0.110512	0.0244193	0.0165801	0.544483
18_D	GO:0009186	deoxyribonucleoside diphosphate metabolic process	0.000213113	0.0865241	1	11.5575	0.00246305	0.082895	1	4	0.069362	1	14.4171	0.00269542	0.25	0.0675832	0.944146
18_D	GO:0006068	ethanol catabolic process	0.000214173	0.0869542	1	11.5003	0.00246305	0.0832895	1	9	0.156064	1	6.40761	0.00269542	0.111111	0.145692	1
18_D	GO:0003149	membranous septum morphogenesis	0.00117875	0.478574	2	4.17908	0.00492611	0.083686	1	10	0.173405	2	11.5337	0.00539084	0.2	0.0123084	0.514751
18_D	GO:0060973	cell migration involved in heart development	0.00118072	0.479372	2	4.17212	0.00492611	0.0839229	1	14	0.242767	2	8.23835	0.00539084	0.142857	0.0237802	0.644897
18_D	GO:1905768	negative regulation of double-stranded telomeric DNA binding	0.000216578	0.0879306	1	11.3726	0.00246305	0.0841843	1	1	0.0173405	1	57.6685	0.00269542	1	0.0173405	0.544483
18_D	GO:0046474	glycerophospholipid biosynthetic process	0.00404393	1.64183	4	2.4363	0.00985222	0.0842908	1	103	1.78607	3	1.67966	0.00808625	0.0291262	0.264991	1
18_D	GO:0021610	facial nerve morphogenesis	0.00118382	0.480632	2	4.16119	0.00492611	0.0842969	1	12	0.208086	2	9.61141	0.00539084	0.166667	0.0176446	0.544483
18_D	GO:2001038	regulation of cellular response to drug	0.000216883	0.0880547	1	11.3566	0.00246305	0.0842979	1	3	0.0520215	1	19.2228	0.00269542	0.333333	0.051127	0.826237
18_D	GO:0051403	stress-activated MAPK cascade	0.00404536	1.64242	4	2.43544	0.00985222	0.0843738	1	72	1.24852	4	3.2038	0.0107817	0.0555556	0.0364353	0.73038
18_D	GO:0003417	growth plate cartilage development	0.00118587	0.481463	2	4.15401	0.00492611	0.0845437	1	15	0.260107	2	7.68913	0.00539084	0.133333	0.0271286	0.69667
18_D	GO:0044770	cell cycle phase transition	0.00569459	2.31201	5	2.16262	0.0123153	0.0845913	1	134	2.32363	5	2.15181	0.0134771	0.0373134	0.0841594	1
18_D	GO:0032261	purine nucleotide salvage	0.000217912	0.0884724	1	11.303	0.00246305	0.0846804	1	7	0.121384	1	8.23835	0.00269542	0.142857	0.115264	1
18_D	GO:0086073	bundle of His cell-Purkinje myocyte adhesion involved in cell communication	0.000218352	0.088651	1	11.2802	0.00246305	0.084844	1	6	0.104043	1	9.61141	0.00269542	0.166667	0.0996467	1
18_D	GO:0071322	cellular response to carbohydrate stimulus	0.00405683	1.64707	4	2.42855	0.00985222	0.0850391	1	73	1.26586	4	3.15992	0.0107817	0.0547945	0.0380402	0.747618
18_D	GO:0032651	regulation of interleukin-1 beta production	0.00253142	1.02776	3	2.91897	0.00738916	0.0852444	1	47	0.815003	3	3.68097	0.00808625	0.0638298	0.0478823	0.826237
18_D	GO:1903507	negative regulation of nucleic acid-templated transcription	0.0676174	27.4526	35	1.27492	0.0862069	0.0852998	1	1273	22.0745	33	1.49494	0.0889488	0.025923	0.014015	0.544483
18_D	GO:0032774	RNA biosynthetic process	0.101157	41.0697	50	1.21744	0.123153	0.0853706	1	2041	35.392	45	1.27147	0.121294	0.022048	0.0558347	0.879515
18_D	GO:0060742	epithelial cell differentiation involved in prostate gland development	0.00119405	0.484784	2	4.12555	0.00492611	0.0855332	1	14	0.242767	2	8.23835	0.00539084	0.142857	0.0237802	0.644897
18_D	GO:0000117	regulation of transcription involved in G2/M transition of mitotic cell cycle	0.000221672	0.089999	1	11.1112	0.00246305	0.086077	1	2	0.034681	1	28.8342	0.00269542	0.5	0.0343811	0.69667
18_D	GO:0032845	negative regulation of homeostatic process	0.00746475	3.03069	6	1.97975	0.0147783	0.0862836	1	161	2.79182	5	1.79095	0.0134771	0.0310559	0.148682	1
18_D	GO:0016070	RNA metabolic process	0.12631	51.2818	61	1.18951	0.150246	0.0865431	1	2859	49.5765	56	1.12957	0.150943	0.0195873	0.180059	1
18_D	GO:0048585	negative regulation of response to stimulus	0.0743897	30.2022	38	1.25819	0.0935961	0.0869874	1	1409	24.4328	36	1.47343	0.097035	0.02555	0.0129329	0.530696
18_D	GO:0042706	eye photoreceptor cell fate commitment	0.000224305	0.0910678	1	10.9808	0.00246305	0.0870535	1	3	0.0520215	1	19.2228	0.00269542	0.333333	0.051127	0.826237
18_D	GO:0048227	plasma membrane to endosome transport	0.000224433	0.0911197	1	10.9746	0.00246305	0.0871009	1	7	0.121384	1	8.23835	0.00269542	0.142857	0.115264	1
18_D	GO:0009205	purine ribonucleoside triphosphate metabolic process	0.00574696	2.33327	5	2.14292	0.0123153	0.0871114	1	196	3.39874	4	1.17691	0.0107817	0.0204082	0.442514	1
18_D	GO:1902884	positive regulation of response to oxidative stress	0.00120864	0.490706	2	4.07576	0.00492611	0.087306	1	21	0.36415	2	5.49223	0.00539084	0.0952381	0.0506989	0.826237
18_D	GO:0055088	lipid homeostasis	0.0041014	1.66517	4	2.40216	0.00985222	0.0876495	1	112	1.94214	4	2.05959	0.0107817	0.0357143	0.130464	1
18_D	GO:0055057	neuroblast division	0.00121232	0.4922	2	4.06339	0.00492611	0.0877551	1	14	0.242767	2	8.23835	0.00539084	0.142857	0.0237802	0.644897
18_D	GO:0021953	central nervous system neuron differentiation	0.0188988	7.67291	12	1.56394	0.0295567	0.0877619	1	194	3.36406	12	3.56712	0.032345	0.0618557	0.000153878	0.0387358
18_D	GO:0043537	negative regulation of blood vessel endothelial cell migration	0.00121321	0.492565	2	4.06038	0.00492611	0.0878649	1	25	0.433513	2	4.61348	0.00539084	0.08	0.0692485	0.960236
18_D	GO:0051894	positive regulation of focal adhesion assembly	0.00121353	0.492692	2	4.05933	0.00492611	0.087903	1	23	0.398832	2	5.01465	0.00539084	0.0869565	0.0597227	0.922578
18_D	GO:0010038	response to metal ion	0.0149785	6.08125	10	1.6444	0.0246305	0.0880525	1	316	5.4796	9	1.64246	0.0242588	0.028481	0.100483	1
18_D	GO:0006235	dTTP biosynthetic process	0.000227077	0.0921934	1	10.8468	0.00246305	0.0880808	1	4	0.069362	1	14.4171	0.00269542	0.25	0.0675832	0.944146
18_D	GO:0008380	RNA splicing	0.0111641	4.53262	8	1.76498	0.0197044	0.0881353	1	332	5.75705	8	1.3896	0.0215633	0.0240964	0.220556	1
18_D	GO:0010646	regulation of cell communication	0.156437	63.5133	74	1.16511	0.182266	0.0881482	1	3085	53.4954	72	1.34591	0.19407	0.0233387	0.00475817	0.308339
18_D	GO:0014719	skeletal muscle satellite cell activation	0.000228085	0.0926024	1	10.7988	0.00246305	0.0884538	1	3	0.0520215	1	19.2228	0.00269542	0.333333	0.051127	0.826237
18_D	GO:0015670	carbon dioxide transport	0.000228839	0.0929088	1	10.7632	0.00246305	0.0887331	1	7	0.121384	1	8.23835	0.00269542	0.142857	0.115264	1
18_D	GO:0070227	lymphocyte apoptotic process	0.00122053	0.495536	2	4.03604	0.00492611	0.0887601	1	20	0.34681	2	5.76685	0.00539084	0.1	0.0463899	0.826237
18_D	GO:0006296	nucleotide-excision repair, DNA incision, 5'-to lesion	0.000229251	0.093076	1	10.7439	0.00246305	0.0888854	1	3	0.0520215	1	19.2228	0.00269542	0.333333	0.051127	0.826237
18_D	GO:0015980	energy derivation by oxidation of organic compounds	0.0075309	3.05754	6	1.96236	0.0147783	0.0890611	1	204	3.53746	5	1.41344	0.0134771	0.0245098	0.280428	1
18_D	GO:0061300	cerebellum vasculature development	0.000230267	0.0934883	1	10.6965	0.00246305	0.0892611	1	2	0.034681	1	28.8342	0.00269542	0.5	0.0343811	0.69667
18_D	GO:0000165	MAPK cascade	0.00934543	3.79424	7	1.8449	0.0172414	0.0893884	1	172	2.98257	6	2.01169	0.0161725	0.0348837	0.0795979	1
18_D	GO:1901292	nucleoside phosphate catabolic process	0.00258672	1.05021	3	2.85658	0.00738916	0.089527	1	60	1.04043	3	2.88342	0.00808625	0.05	0.0860085	1
18_D	GO:0000272	polysaccharide catabolic process	0.000231994	0.0941897	1	10.6169	0.00246305	0.0898999	1	11	0.190746	1	5.24259	0.00269542	0.0909091	0.175076	1
18_D	GO:0042632	cholesterol homeostasis	0.00259456	1.05339	3	2.84794	0.00738916	0.0901415	1	68	1.17915	3	2.5442	0.00808625	0.0441177	0.11419	1
18_D	GO:0046471	phosphatidylglycerol metabolic process	0.000232996	0.0945963	1	10.5712	0.00246305	0.0902699	1	10	0.173405	1	5.76685	0.00269542	0.1	0.160512	1
18_D	GO:0042733	embryonic digit morphogenesis	0.00581297	2.36006	5	2.11859	0.0123153	0.0903432	1	70	1.21383	5	4.11918	0.0134771	0.0714286	0.00735319	0.399537
18_D	GO:0072359	circulatory system development	0.0570016	23.1426	30	1.29631	0.0738916	0.0903646	1	880	15.2596	28	1.83491	0.0754717	0.0318182	0.00157042	0.1744
18_D	GO:2000675	negative regulation of type B pancreatic cell apoptotic process	0.000234173	0.0950743	1	10.5181	0.00246305	0.0907047	1	5	0.0867025	1	11.5337	0.00269542	0.2	0.0837548	1
18_D	GO:0045759	negative regulation of action potential	0.000234251	0.0951057	1	10.5146	0.00246305	0.0907333	1	7	0.121384	1	8.23835	0.00269542	0.142857	0.115264	1
18_D	GO:0019048	modulation by virus of host morphology or physiology	0.0012371	0.502261	2	3.98199	0.00492611	0.0907968	1	21	0.36415	2	5.49223	0.00539084	0.0952381	0.0506989	0.826237
18_D	GO:0031214	biomineral tissue development	0.00415912	1.6886	4	2.36882	0.00985222	0.0910864	1	75	1.30054	4	3.07565	0.0107817	0.0533333	0.0413699	0.795321
18_D	GO:0032088	negative regulation of NF-kappaB transcription factor activity	0.0026067	1.05832	3	2.83468	0.00738916	0.0910964	1	70	1.21383	3	2.47151	0.00808625	0.0428571	0.12172	1
18_D	GO:0042775	mitochondrial ATP synthesis coupled electron transport	0.00124017	0.503509	2	3.97213	0.00492611	0.091176	1	52	0.901706	1	1.10901	0.00269542	0.0192308	0.597762	1
18_D	GO:0031000	response to caffeine	0.00124063	0.503698	2	3.97063	0.00492611	0.0912337	1	17	0.294789	1	3.39226	0.00269542	0.0588235	0.257317	1
18_D	GO:2000737	negative regulation of stem cell differentiation	0.00124106	0.503869	2	3.96929	0.00492611	0.0912856	1	24	0.416172	2	4.8057	0.00539084	0.0833333	0.0644257	0.944146
18_D	GO:0010948	negative regulation of cell cycle process	0.00759204	3.08237	6	1.94655	0.0147783	0.0916715	1	188	3.26001	5	1.53374	0.0134771	0.0265957	0.228364	1
18_D	GO:1902882	regulation of response to oxidative stress	0.00417007	1.69305	4	2.3626	0.00985222	0.0917457	1	78	1.35256	4	2.95736	0.0107817	0.0512821	0.0466642	0.826237
18_D	GO:1902679	negative regulation of RNA biosynthetic process	0.0681014	27.6491	35	1.26586	0.0862069	0.0917586	1	1288	22.3346	33	1.47753	0.0889488	0.0256211	0.0163637	0.544483
18_D	GO:0010571	positive regulation of nuclear cell cycle DNA replication	0.000237332	0.0963569	1	10.3781	0.00246305	0.0918705	1	5	0.0867025	1	11.5337	0.00269542	0.2	0.0837548	1
18_D	GO:1903393	positive regulation of adherens junction organization	0.00124639	0.506034	2	3.95231	0.00492611	0.0919452	1	25	0.433513	2	4.61348	0.00539084	0.08	0.0692485	0.960236
18_D	GO:0007030	Golgi organization	0.00417373	1.69453	4	2.36053	0.00985222	0.0919662	1	94	1.63001	4	2.45398	0.0107817	0.0425532	0.0808727	1
18_D	GO:1901525	negative regulation of macromitophagy	0.000237603	0.0964667	1	10.3663	0.00246305	0.0919703	1	7	0.121384	1	8.23835	0.00269542	0.142857	0.115264	1
18_D	GO:0006654	phosphatidic acid biosynthetic process	0.000237654	0.0964874	1	10.3641	0.00246305	0.0919891	1	10	0.173405	1	5.76685	0.00269542	0.1	0.160512	1
18_D	GO:0032006	regulation of TOR signaling	0.00418156	1.69771	4	2.35611	0.00985222	0.0924398	1	98	1.69937	4	2.35381	0.0107817	0.0408163	0.0909358	1
18_D	GO:0070681	glutaminyl-tRNAGln biosynthesis via transamidation	0.000239408	0.0971999	1	10.2881	0.00246305	0.0926359	1	3	0.0520215	1	19.2228	0.00269542	0.333333	0.051127	0.826237
18_D	GO:0097051	establishment of protein localization to endoplasmic reticulum membrane	0.00023941	0.0972005	1	10.288	0.00246305	0.0926365	1	3	0.0520215	1	19.2228	0.00269542	0.333333	0.051127	0.826237
18_D	GO:0060075	regulation of resting membrane potential	0.000239416	0.0972028	1	10.2878	0.00246305	0.0926386	1	5	0.0867025	1	11.5337	0.00269542	0.2	0.0837548	1
18_D	GO:0046488	phosphatidylinositol metabolic process	0.00418704	1.69994	4	2.35303	0.00985222	0.0927715	1	109	1.89011	3	1.5872	0.00808625	0.0275229	0.293255	1
18_D	GO:0009199	ribonucleoside triphosphate metabolic process	0.00586296	2.38036	5	2.10052	0.0123153	0.0928317	1	202	3.50278	4	1.14195	0.0107817	0.019802	0.465416	1
18_D	GO:0006397	mRNA processing	0.0151485	6.15027	10	1.62594	0.0246305	0.0930463	1	406	7.04024	10	1.42041	0.0269542	0.0246305	0.169889	1
18_D	GO:0014013	regulation of gliogenesis	0.00762592	3.09612	6	1.93791	0.0147783	0.0931354	1	98	1.69937	6	3.53072	0.0161725	0.0612245	0.00722084	0.397146
18_D	GO:0032910	regulation of transforming growth factor beta3 production	0.000240951	0.0978261	1	10.2222	0.00246305	0.0932041	1	3	0.0520215	1	19.2228	0.00269542	0.333333	0.051127	0.826237
18_D	GO:0003345	proepicardium cell migration involved in pericardium morphogenesis	0.000241	0.0978461	1	10.2201	0.00246305	0.0932222	1	1	0.0173405	1	57.6685	0.00269542	1	0.0173405	0.544483
18_D	GO:0002430	complement receptor mediated signaling pathway	0.000241325	0.0979781	1	10.2064	0.00246305	0.093342	1	13	0.225427	1	4.43604	0.00269542	0.0769231	0.203452	1
18_D	GO:0042430	indole-containing compound metabolic process	0.00125957	0.511383	2	3.91096	0.00492611	0.0935811	1	22	0.381491	2	5.24259	0.00539084	0.0909091	0.0551451	0.871799
18_D	GO:1902931	negative regulation of alcohol biosynthetic process	0.000242189	0.0983288	1	10.17	0.00246305	0.09366	1	10	0.173405	1	5.76685	0.00269542	0.1	0.160512	1
18_D	GO:0001881	receptor recycling	0.000242542	0.0984719	1	10.1552	0.00246305	0.0937897	1	11	0.190746	1	5.24259	0.00269542	0.0909091	0.175076	1
18_D	GO:0033119	negative regulation of RNA splicing	0.00126269	0.512654	2	3.90127	0.00492611	0.0939708	1	29	0.502875	2	3.97714	0.00539084	0.0689655	0.0896285	1
18_D	GO:0017145	stem cell division	0.00264387	1.07341	3	2.79483	0.00738916	0.0940463	1	40	0.69362	3	4.32514	0.00808625	0.075	0.0318481	0.69667
18_D	GO:0006742	NADP catabolic process	0.000243595	0.0988994	1	10.1113	0.00246305	0.0941771	1	4	0.069362	1	14.4171	0.00269542	0.25	0.0675832	0.944146
18_D	GO:0006295	nucleotide-excision repair, DNA incision, 3'-to lesion	0.000244608	0.099311	1	10.0694	0.00246305	0.0945499	1	3	0.0520215	1	19.2228	0.00269542	0.333333	0.051127	0.826237
18_D	GO:0043009	chordate embryonic development	0.0420952	17.0907	23	1.34577	0.0566502	0.0945651	1	716	12.4158	22	1.77194	0.0592992	0.0307263	0.00720534	0.397146
18_D	GO:0021871	forebrain regionalization	0.00265167	1.07658	3	2.78661	0.00738916	0.0946702	1	28	0.485534	3	6.17876	0.00808625	0.107143	0.0122894	0.514751
18_D	GO:0070509	calcium ion import	0.00421858	1.71274	4	2.33544	0.00985222	0.0946933	1	81	1.40458	3	2.13587	0.00808625	0.037037	0.166053	1
18_D	GO:0006067	ethanol metabolic process	0.000245284	0.0995854	1	10.0416	0.00246305	0.0947984	1	11	0.190746	1	5.24259	0.00269542	0.0909091	0.175076	1
18_D	GO:0045069	regulation of viral genome replication	0.00265659	1.07858	3	2.78145	0.00738916	0.0950645	1	73	1.26586	3	2.36994	0.00808625	0.0410959	0.133343	1
18_D	GO:0045927	positive regulation of growth	0.0152239	6.18091	10	1.61789	0.0246305	0.0953158	1	252	4.36981	10	2.28843	0.0269542	0.0396825	0.0129315	0.530696
18_D	GO:0002521	leukocyte differentiation	0.0171942	6.98086	11	1.57574	0.0270936	0.0953236	1	356	6.17322	11	1.78189	0.0296496	0.0308989	0.0471981	0.826237
18_D	GO:0044088	regulation of vacuole organization	0.00127366	0.517108	2	3.86767	0.00492611	0.0953408	1	46	0.797663	2	2.50732	0.00539084	0.0434783	0.189632	1
18_D	GO:0038203	TORC2 signaling	0.000246787	0.100196	1	9.98048	0.00246305	0.0953507	1	4	0.069362	1	14.4171	0.00269542	0.25	0.0675832	0.944146
18_D	GO:0048799	animal organ maturation	0.00127441	0.51741	2	3.86541	0.00492611	0.095434	1	17	0.294789	1	3.39226	0.00269542	0.0588235	0.257317	1
18_D	GO:0072355	histone H3-T3 phosphorylation	0.000248507	0.100894	1	9.91142	0.00246305	0.0959823	1	2	0.034681	1	28.8342	0.00269542	0.5	0.0343811	0.69667
18_D	GO:0051415	interphase microtubule nucleation by interphase microtubule organizing center	0.000249155	0.101157	1	9.88562	0.00246305	0.0962203	1	6	0.104043	1	9.61141	0.00269542	0.166667	0.0996467	1
18_D	GO:0051302	regulation of cell division	0.00769834	3.12553	6	1.91968	0.0147783	0.0963072	1	142	2.46235	6	2.4367	0.0161725	0.0422535	0.0375976	0.747618
18_D	GO:0035607	fibroblast growth factor receptor signaling pathway involved in orbitofrontal cortex development	0.000249985	0.101494	1	9.85282	0.00246305	0.0965247	1	2	0.034681	1	28.8342	0.00269542	0.5	0.0343811	0.69667
18_D	GO:0032287	peripheral nervous system myelin maintenance	0.000250373	0.101651	1	9.83754	0.00246305	0.0966671	1	8	0.138724	1	7.20856	0.00269542	0.125	0.13061	1
18_D	GO:1903861	positive regulation of dendrite extension	0.00128429	0.52142	2	3.83568	0.00492611	0.0966727	1	19	0.32947	2	6.07036	0.00539084	0.105263	0.0422245	0.801042
18_D	GO:0060980	cell migration involved in coronary vasculogenesis	0.000250491	0.101699	1	9.8329	0.00246305	0.0967105	1	1	0.0173405	1	57.6685	0.00269542	1	0.0173405	0.544483
18_D	GO:1902378	VEGF-activated neuropilin signaling pathway involved in axon guidance	0.000250491	0.101699	1	9.8329	0.00246305	0.0967105	1	1	0.0173405	1	57.6685	0.00269542	1	0.0173405	0.544483
18_D	GO:1905040	otic placode development	0.000250491	0.101699	1	9.8329	0.00246305	0.0967105	1	1	0.0173405	1	57.6685	0.00269542	1	0.0173405	0.544483
18_D	GO:0060828	regulation of canonical Wnt signaling pathway	0.0133259	5.41033	9	1.66348	0.0221675	0.0967737	1	189	3.27736	9	2.74612	0.0242588	0.0476191	0.00587922	0.347332
18_D	GO:0042773	ATP synthesis coupled electron transport	0.00128665	0.522379	2	3.82863	0.00492611	0.0969698	1	57	0.988409	1	1.01173	0.00269542	0.0175439	0.63153	1
18_D	GO:2000794	regulation of epithelial cell proliferation involved in lung morphogenesis	0.00128772	0.522815	2	3.82544	0.00492611	0.0971049	1	9	0.156064	2	12.8152	0.00539084	0.222222	0.00996012	0.457914
18_D	GO:0071028	nuclear mRNA surveillance	0.000251986	0.102306	1	9.77456	0.00246305	0.0972587	1	13	0.225427	1	4.43604	0.00269542	0.0769231	0.203452	1
18_D	GO:0080134	regulation of response to stress	0.0530805	21.5507	28	1.29926	0.0689655	0.0972844	1	1128	19.5601	27	1.38036	0.0727763	0.0239362	0.0570168	0.891696
18_D	GO:0060292	long term synaptic depression	0.00129052	0.52395	2	3.81716	0.00492611	0.0974567	1	18	0.312129	2	6.40761	0.00539084	0.111111	0.0382091	0.747618
18_D	GO:0009144	purine nucleoside triphosphate metabolic process	0.0059617	2.42045	5	2.06573	0.0123153	0.0978498	1	204	3.53746	4	1.13075	0.0107817	0.0196078	0.472977	1
18_D	GO:0070613	regulation of protein processing	0.00269236	1.0931	3	2.74449	0.00738916	0.0979529	1	77	1.33522	3	2.24682	0.00808625	0.038961	0.149406	1
18_D	GO:0021700	developmental maturation	0.0114568	4.65144	8	1.7199	0.0197044	0.0983734	1	224	3.88427	7	1.80214	0.0188679	0.03125	0.0960532	1
18_D	GO:1902302	regulation of potassium ion export	0.00025519	0.103607	1	9.65186	0.00246305	0.0984323	1	6	0.104043	1	9.61141	0.00269542	0.166667	0.0996467	1
18_D	GO:1901255	nucleotide-excision repair involved in interstrand cross-link repair	0.000255292	0.103649	1	9.64798	0.00246305	0.09847	1	2	0.034681	1	28.8342	0.00269542	0.5	0.0343811	0.69667
18_D	GO:1903317	regulation of protein maturation	0.00270134	1.09674	3	2.73537	0.00738916	0.0986832	1	78	1.35256	3	2.21802	0.00808625	0.0384615	0.153516	1
18_D	GO:0072378	blood coagulation, fibrin clot formation	0.000255894	0.103893	1	9.62528	0.00246305	0.0986903	1	8	0.138724	1	7.20856	0.00269542	0.125	0.13061	1
18_D	GO:0010564	regulation of cell cycle process	0.023375	9.49026	14	1.4752	0.0344828	0.098711	1	523	9.06908	13	1.43344	0.0350404	0.0248566	0.124684	1
18_D	GO:0007258	JUN phosphorylation	0.000256502	0.10414	1	9.60249	0.00246305	0.0989126	1	4	0.069362	1	14.4171	0.00269542	0.25	0.0675832	0.944146
18_D	GO:0065003	macromolecular complex assembly	0.0488235	19.8224	26	1.31165	0.0640394	0.0989276	1	1276	22.1265	25	1.12987	0.0673854	0.0195925	0.292013	1
18_D	GO:0065009	regulation of molecular function	0.145978	59.2672	69	1.16422	0.169951	0.0989338	1	3146	54.5532	66	1.20983	0.177898	0.020979	0.0554127	0.874972
18_D	GO:1903147	negative regulation of mitophagy	0.000257	0.104342	1	9.58389	0.00246305	0.0990948	1	9	0.156064	1	6.40761	0.00269542	0.111111	0.145692	1
18_D	GO:0035425	autocrine signaling	0.000257206	0.104426	1	9.57619	0.00246305	0.0991704	1	3	0.0520215	1	19.2228	0.00269542	0.333333	0.051127	0.826237
18_D	GO:0009792	embryo development ending in birth or egg hatching	0.0423573	17.1971	23	1.33744	0.0566502	0.0992925	1	724	12.5545	22	1.75236	0.0592992	0.0303867	0.00814812	0.419917
18_D	GO:0003323	type B pancreatic cell development	0.00130553	0.530043	2	3.77328	0.00492611	0.099352	1	13	0.225427	2	8.87207	0.00539084	0.153846	0.0206163	0.602383
18_D	GO:0006520	cellular amino acid metabolic process	0.00960267	3.89868	7	1.79548	0.0172414	0.0993834	1	258	4.47385	7	1.56465	0.0188679	0.0271318	0.162715	1
18_D	GO:0035973	aggrephagy	0.00025801	0.104752	1	9.54637	0.00246305	0.0994642	1	5	0.0867025	1	11.5337	0.00269542	0.2	0.0837548	1
18_D	GO:0090077	foam cell differentiation	0.000258027	0.104759	1	9.54574	0.00246305	0.0994704	1	6	0.104043	1	9.61141	0.00269542	0.166667	0.0996467	1
18_D	GO:0031327	negative regulation of cellular biosynthetic process	0.0798212	32.4074	40	1.23429	0.0985222	0.0995952	1	1570	27.2246	38	1.3958	0.102426	0.0242038	0.0234081	0.644897
18_D	GO:0010821	regulation of mitochondrion organization	0.00777278	3.15575	6	1.90129	0.0147783	0.0996267	1	206	3.57214	6	1.67966	0.0161725	0.0291262	0.149402	1
18_D	GO:1903047	mitotic cell cycle process	0.0153674	6.23915	10	1.60278	0.0246305	0.0997206	1	403	6.98822	10	1.43098	0.0269542	0.0248139	0.164566	1
18_D	GO:0050790	regulation of catalytic activity	0.100193	40.6781	49	1.20458	0.12069	0.100259	1	2104	36.4844	47	1.28822	0.126685	0.0223384	0.0427231	0.806992
18_D	GO:1905276	regulation of epithelial tube formation	0.00131278	0.532988	2	3.75243	0.00492611	0.100272	1	19	0.32947	2	6.07036	0.00539084	0.105263	0.0422245	0.801042
18_D	GO:1902668	negative regulation of axon guidance	0.00131297	0.533065	2	3.75189	0.00492611	0.100296	1	10	0.173405	2	11.5337	0.00539084	0.2	0.0123084	0.514751
18_D	GO:0051001	negative regulation of nitric-oxide synthase activity	0.000260326	0.105692	1	9.46142	0.00246305	0.100311	1	8	0.138724	1	7.20856	0.00269542	0.125	0.13061	1
18_D	GO:0022018	lateral ganglionic eminence cell proliferation	0.000260922	0.105934	1	9.43981	0.00246305	0.100529	1	1	0.0173405	1	57.6685	0.00269542	1	0.0173405	0.544483
18_D	GO:0060366	lambdoid suture morphogenesis	0.000260922	0.105934	1	9.43981	0.00246305	0.100529	1	1	0.0173405	1	57.6685	0.00269542	1	0.0173405	0.544483
18_D	GO:0060367	sagittal suture morphogenesis	0.000260922	0.105934	1	9.43981	0.00246305	0.100529	1	1	0.0173405	1	57.6685	0.00269542	1	0.0173405	0.544483
18_D	GO:0060873	anterior semicircular canal development	0.000260922	0.105934	1	9.43981	0.00246305	0.100529	1	1	0.0173405	1	57.6685	0.00269542	1	0.0173405	0.544483
18_D	GO:0060875	lateral semicircular canal development	0.000260922	0.105934	1	9.43981	0.00246305	0.100529	1	1	0.0173405	1	57.6685	0.00269542	1	0.0173405	0.544483
18_D	GO:0003206	cardiac chamber morphogenesis	0.0115189	4.67665	8	1.71063	0.0197044	0.100628	1	135	2.34097	8	3.41739	0.0215633	0.0592593	0.00248961	0.229296
18_D	GO:0045730	respiratory burst	0.000261884	0.106325	1	9.40514	0.00246305	0.10088	1	12	0.208086	1	4.8057	0.00269542	0.0833333	0.189388	1
18_D	GO:0051013	microtubule severing	0.000262447	0.106553	1	9.38496	0.00246305	0.101086	1	7	0.121384	1	8.23835	0.00269542	0.142857	0.115264	1
18_D	GO:0051055	negative regulation of lipid biosynthetic process	0.00273247	1.10938	3	2.70421	0.00738916	0.101233	1	60	1.04043	3	2.88342	0.00808625	0.05	0.0860085	1
18_D	GO:0044338	canonical Wnt signaling pathway involved in mesenchymal stem cell differentiation	0.000262898	0.106737	1	9.36885	0.00246305	0.10125	1	2	0.034681	1	28.8342	0.00269542	0.5	0.0343811	0.69667
18_D	GO:0034641	cellular nitrogen compound metabolic process	0.181154	73.5484	84	1.14211	0.206897	0.101262	1	4393	76.1768	78	1.02393	0.210243	0.0177555	0.427221	1
18_D	GO:0016553	base conversion or substitution editing	0.00026308	0.106811	1	9.36237	0.00246305	0.101317	1	8	0.138724	1	7.20856	0.00269542	0.125	0.13061	1
18_D	GO:0036517	chemoattraction of serotonergic neuron axon	0.000263597	0.10702	1	9.34402	0.00246305	0.101505	1	1	0.0173405	1	57.6685	0.00269542	1	0.0173405	0.544483
18_D	GO:0061347	planar cell polarity pathway involved in outflow tract morphogenesis	0.000263597	0.10702	1	9.34402	0.00246305	0.101505	1	1	0.0173405	1	57.6685	0.00269542	1	0.0173405	0.544483
18_D	GO:0061348	planar cell polarity pathway involved in ventricular septum morphogenesis	0.000263597	0.10702	1	9.34402	0.00246305	0.101505	1	1	0.0173405	1	57.6685	0.00269542	1	0.0173405	0.544483
18_D	GO:0061349	planar cell polarity pathway involved in cardiac right atrium morphogenesis	0.000263597	0.10702	1	9.34402	0.00246305	0.101505	1	1	0.0173405	1	57.6685	0.00269542	1	0.0173405	0.544483
18_D	GO:0061350	planar cell polarity pathway involved in cardiac muscle tissue morphogenesis	0.000263597	0.10702	1	9.34402	0.00246305	0.101505	1	1	0.0173405	1	57.6685	0.00269542	1	0.0173405	0.544483
18_D	GO:0061354	planar cell polarity pathway involved in pericardium morphogenesis	0.000263597	0.10702	1	9.34402	0.00246305	0.101505	1	1	0.0173405	1	57.6685	0.00269542	1	0.0173405	0.544483
18_D	GO:1904934	negative regulation of cell proliferation in midbrain	0.000263597	0.10702	1	9.34402	0.00246305	0.101505	1	1	0.0173405	1	57.6685	0.00269542	1	0.0173405	0.544483
18_D	GO:0045070	positive regulation of viral genome replication	0.00132263	0.536988	2	3.72447	0.00492611	0.101525	1	33	0.572237	2	3.49506	0.00539084	0.0606061	0.111508	1
18_D	GO:1902946	protein localization to early endosome	0.000263984	0.107178	1	9.3303	0.00246305	0.101647	1	2	0.034681	1	28.8342	0.00269542	0.5	0.0343811	0.69667
18_D	GO:0043010	camera-type eye development	0.0234941	9.53861	14	1.46772	0.0344828	0.101686	1	332	5.75705	14	2.4318	0.0377359	0.0421687	0.00209867	0.209707
18_D	GO:0045892	negative regulation of transcription, DNA-templated	0.0665827	27.0326	34	1.25774	0.0837438	0.101726	1	1239	21.4849	32	1.48942	0.0862534	0.0258273	0.0161825	0.544483
18_D	GO:0061441	renal artery morphogenesis	0.000264322	0.107315	1	9.31839	0.00246305	0.10177	1	2	0.034681	1	28.8342	0.00269542	0.5	0.0343811	0.69667
18_D	GO:0070286	axonemal dynein complex assembly	0.00132585	0.538297	2	3.71542	0.00492611	0.101936	1	34	0.589577	2	3.39226	0.00539084	0.0588235	0.117177	1
18_D	GO:0000398	mRNA splicing, via spliceosome	0.00604314	2.45351	5	2.03789	0.0123153	0.102089	1	177	3.06927	5	1.62905	0.0134771	0.0282486	0.194417	1
18_D	GO:0048699	generation of neurons	0.102629	41.6676	50	1.19997	0.123153	0.102241	1	1417	24.5715	50	2.03488	0.134771	0.0352858	1.33794e-06	0.00209377
18_D	GO:0000278	mitotic cell cycle	0.0174342	7.07828	11	1.55405	0.0270936	0.102283	1	452	7.83791	11	1.40344	0.0296496	0.0243363	0.164326	1
18_D	GO:0044093	positive regulation of molecular function	0.0800237	32.4896	40	1.23116	0.0985222	0.102343	1	1563	27.1032	40	1.47584	0.107817	0.0255918	0.00876241	0.444573
18_D	GO:0033539	fatty acid beta-oxidation using acyl-CoA dehydrogenase	0.000266063	0.108022	1	9.25739	0.00246305	0.102405	1	16	0.277448	1	3.60428	0.00269542	0.0625	0.244202	1
18_D	GO:0038202	TORC1 signaling	0.000266124	0.108046	1	9.25529	0.00246305	0.102427	1	8	0.138724	1	7.20856	0.00269542	0.125	0.13061	1
18_D	GO:0006812	cation transport	0.0382345	15.5232	21	1.35281	0.0517241	0.10248	1	792	13.7337	18	1.31065	0.0485175	0.0227273	0.148268	1
18_D	GO:0000375	RNA splicing, via transesterification reactions	0.0060512	2.45679	5	2.03518	0.0123153	0.102514	1	178	3.08661	5	1.6199	0.0134771	0.0280899	0.197427	1
18_D	GO:0031572	G2 DNA damage checkpoint	0.00133039	0.540139	2	3.70275	0.00492611	0.102515	1	38	0.658939	2	3.03518	0.00539084	0.0526316	0.140521	1
18_D	GO:0046638	positive regulation of alpha-beta T cell differentiation	0.00274815	1.11575	3	2.68878	0.00738916	0.102527	1	40	0.69362	3	4.32514	0.00808625	0.075	0.0318481	0.69667
18_D	GO:0048592	eye morphogenesis	0.0134982	5.48026	9	1.64226	0.0221675	0.102534	1	163	2.8265	9	3.18415	0.0242588	0.0552147	0.00221892	0.215153
18_D	GO:1902336	positive regulation of retinal ganglion cell axon guidance	0.000266654	0.108261	1	9.2369	0.00246305	0.10262	1	2	0.034681	1	28.8342	0.00269542	0.5	0.0343811	0.69667
18_D	GO:0050718	positive regulation of interleukin-1 beta secretion	0.00133203	0.540803	2	3.6982	0.00492611	0.102724	1	24	0.416172	2	4.8057	0.00539084	0.0833333	0.0644257	0.944146
18_D	GO:1904933	regulation of cell proliferation in midbrain	0.00026749	0.108601	1	9.20804	0.00246305	0.102925	1	2	0.034681	1	28.8342	0.00269542	0.5	0.0343811	0.69667
18_D	GO:0050684	regulation of mRNA processing	0.00435282	1.76724	4	2.26341	0.00985222	0.10308	1	113	1.95948	4	2.04136	0.0107817	0.0353982	0.133524	1
18_D	GO:1903348	positive regulation of bicellular tight junction assembly	0.000268207	0.108892	1	9.18341	0.00246305	0.103186	1	3	0.0520215	1	19.2228	0.00269542	0.333333	0.051127	0.826237
18_D	GO:0051885	positive regulation of anagen	0.000268629	0.109063	1	9.16897	0.00246305	0.10334	1	2	0.034681	1	28.8342	0.00269542	0.5	0.0343811	0.69667
18_D	GO:0010560	positive regulation of glycoprotein biosynthetic process	0.00133738	0.542976	2	3.68341	0.00492611	0.103409	1	19	0.32947	2	6.07036	0.00539084	0.105263	0.0422245	0.801042
18_D	GO:0035336	long-chain fatty-acyl-CoA metabolic process	0.000268918	0.109181	1	9.15913	0.00246305	0.103445	1	6	0.104043	1	9.61141	0.00269542	0.166667	0.0996467	1
18_D	GO:1903361	protein localization to basolateral plasma membrane	0.000269147	0.109274	1	9.15134	0.00246305	0.103528	1	6	0.104043	1	9.61141	0.00269542	0.166667	0.0996467	1
18_D	GO:0050716	positive regulation of interleukin-1 secretion	0.00133958	0.543871	2	3.67734	0.00492611	0.103691	1	25	0.433513	2	4.61348	0.00539084	0.08	0.0692485	0.960236
18_D	GO:0008298	intracellular mRNA localization	0.000270076	0.109651	1	9.11986	0.00246305	0.103866	1	10	0.173405	1	5.76685	0.00269542	0.1	0.160512	1
18_D	GO:0097421	liver regeneration	0.00134116	0.544512	2	3.67301	0.00492611	0.103894	1	36	0.624258	2	3.2038	0.00539084	0.0555556	0.128724	1
18_D	GO:0060412	ventricular septum morphogenesis	0.00436994	1.77419	4	2.25454	0.00985222	0.104174	1	38	0.658939	4	6.07036	0.0107817	0.105263	0.00412378	0.295938
18_D	GO:1901250	negative regulation of lung goblet cell differentiation	0.000271012	0.110031	1	9.08836	0.00246305	0.104207	1	2	0.034681	1	28.8342	0.00269542	0.5	0.0343811	0.69667
18_D	GO:0051899	membrane depolarization	0.00276869	1.12409	3	2.66883	0.00738916	0.104232	1	57	0.988409	3	3.03518	0.00808625	0.0526316	0.0763143	1
18_D	GO:0034113	heterotypic cell-cell adhesion	0.00134413	0.545715	2	3.66491	0.00492611	0.104274	1	27	0.468193	2	4.27174	0.00539084	0.0740741	0.0792313	1
18_D	GO:0048048	embryonic eye morphogenesis	0.00277026	1.12473	3	2.66732	0.00738916	0.104363	1	36	0.624258	3	4.8057	0.00808625	0.0833333	0.0242045	0.647928
18_D	GO:0003422	growth plate cartilage morphogenesis	0.000272152	0.110494	1	9.05029	0.00246305	0.104622	1	2	0.034681	1	28.8342	0.00269542	0.5	0.0343811	0.69667
18_D	GO:0060601	lateral sprouting from an epithelium	0.00134763	0.547138	2	3.65538	0.00492611	0.104724	1	9	0.156064	2	12.8152	0.00539084	0.222222	0.00996012	0.457914
18_D	GO:0006563	L-serine metabolic process	0.000272961	0.110822	1	9.02347	0.00246305	0.104916	1	8	0.138724	1	7.20856	0.00269542	0.125	0.13061	1
18_D	GO:0006575	cellular modified amino acid metabolic process	0.00438813	1.78158	4	2.2452	0.00985222	0.105341	1	131	2.27161	4	1.76087	0.0107817	0.0305343	0.193145	1
18_D	GO:0034340	response to type I interferon	0.000275299	0.111771	1	8.94684	0.00246305	0.105765	1	15	0.260107	1	3.84456	0.00269542	0.0666667	0.230855	1
18_D	GO:1903859	regulation of dendrite extension	0.0013561	0.550577	2	3.63256	0.00492611	0.105814	1	20	0.34681	2	5.76685	0.00539084	0.1	0.0463899	0.826237
18_D	GO:0000394	RNA splicing, via endonucleolytic cleavage and ligation	0.000275568	0.111881	1	8.9381	0.00246305	0.105863	1	11	0.190746	1	5.24259	0.00269542	0.0909091	0.175076	1
18_D	GO:0048193	Golgi vesicle transport	0.00791903	3.21513	6	1.86618	0.0147783	0.106323	1	214	3.71087	6	1.61687	0.0161725	0.0280374	0.168894	1
18_D	GO:2000786	positive regulation of autophagosome assembly	0.000277045	0.11248	1	8.89046	0.00246305	0.106399	1	10	0.173405	1	5.76685	0.00269542	0.1	0.160512	1
18_D	GO:0030177	positive regulation of Wnt signaling pathway	0.00792074	3.21582	6	1.86578	0.0147783	0.106402	1	111	1.9248	6	3.11721	0.0161725	0.054054	0.0129018	0.530696
18_D	GO:0010975	regulation of neuron projection development	0.0320504	13.0125	18	1.38329	0.044335	0.106636	1	437	7.5778	18	2.37536	0.0485175	0.0411899	0.000677067	0.113626
18_D	GO:0002051	osteoblast fate commitment	0.000277866	0.112814	1	8.86418	0.00246305	0.106697	1	6	0.104043	1	9.61141	0.00269542	0.166667	0.0996467	1
18_D	GO:1901888	regulation of cell junction assembly	0.00441014	1.79052	4	2.23399	0.00985222	0.106762	1	73	1.26586	4	3.15992	0.0107817	0.0547945	0.0380402	0.747618
18_D	GO:0051094	positive regulation of developmental process	0.0848483	34.4484	42	1.21921	0.103448	0.106772	1	1266	21.9531	41	1.86762	0.110512	0.0323855	9.06756e-05	0.0276165
18_D	GO:0048566	embryonic digestive tract development	0.00441177	1.79118	4	2.23317	0.00985222	0.106868	1	36	0.624258	4	6.40761	0.0107817	0.111111	0.0033813	0.270991
18_D	GO:0061734	parkin-mediated mitophagy in response to mitochondrial depolarization	0.000278456	0.113053	1	8.84541	0.00246305	0.106911	1	5	0.0867025	1	11.5337	0.00269542	0.2	0.0837548	1
18_D	GO:1903020	positive regulation of glycoprotein metabolic process	0.00136696	0.554986	2	3.60369	0.00492611	0.107216	1	21	0.36415	2	5.49223	0.00539084	0.0952381	0.0506989	0.826237
18_D	GO:0034645	cellular macromolecule biosynthetic process	0.135197	54.8901	64	1.16597	0.157636	0.107312	1	2937	50.929	58	1.13884	0.156334	0.019748	0.158537	1
18_D	GO:0048850	hypophysis morphogenesis	0.000280011	0.113685	1	8.79626	0.00246305	0.107475	1	3	0.0520215	1	19.2228	0.00269542	0.333333	0.051127	0.826237
18_D	GO:2000674	regulation of type B pancreatic cell apoptotic process	0.00028013	0.113733	1	8.79255	0.00246305	0.107518	1	8	0.138724	1	7.20856	0.00269542	0.125	0.13061	1
18_D	GO:0005979	regulation of glycogen biosynthetic process	0.0013693	0.555936	2	3.59754	0.00492611	0.107519	1	26	0.450853	2	4.43604	0.00539084	0.0769231	0.0741855	0.9985
18_D	GO:0000904	cell morphogenesis involved in differentiation	0.0385034	15.6324	21	1.34337	0.0517241	0.107872	1	492	8.53153	21	2.46146	0.0566038	0.0426829	0.000152939	0.0387358
18_D	GO:0010629	negative regulation of gene expression	0.0804415	32.6593	40	1.22477	0.0985222	0.108169	1	1583	27.45	38	1.38434	0.102426	0.024005	0.026176	0.689425
18_D	GO:0090002	establishment of protein localization to plasma membrane	0.00137664	0.558916	2	3.57835	0.00492611	0.10847	1	43	0.745641	2	2.68225	0.00539084	0.0465116	0.170915	1
18_D	GO:0045654	positive regulation of megakaryocyte differentiation	0.000282955	0.11488	1	8.70477	0.00246305	0.108541	1	8	0.138724	1	7.20856	0.00269542	0.125	0.13061	1
18_D	GO:2001023	regulation of response to drug	0.000283146	0.114957	1	8.69888	0.00246305	0.10861	1	5	0.0867025	1	11.5337	0.00269542	0.2	0.0837548	1
18_D	GO:0045017	glycerolipid biosynthetic process	0.00444002	1.80265	4	2.21896	0.00985222	0.108704	1	114	1.97682	3	1.51759	0.00808625	0.0263158	0.316957	1
18_D	GO:0019364	pyridine nucleotide catabolic process	0.000283842	0.11524	1	8.67756	0.00246305	0.108862	1	5	0.0867025	1	11.5337	0.00269542	0.2	0.0837548	1
18_D	GO:2000812	regulation of barbed-end actin filament capping	0.000285265	0.115818	1	8.63426	0.00246305	0.109377	1	3	0.0520215	1	19.2228	0.00269542	0.333333	0.051127	0.826237
18_D	GO:0051464	positive regulation of cortisol secretion	0.000285377	0.115863	1	8.63087	0.00246305	0.109418	1	4	0.069362	1	14.4171	0.00269542	0.25	0.0675832	0.944146
18_D	GO:0045930	negative regulation of mitotic cell cycle	0.00985022	3.99919	7	1.75036	0.0172414	0.109556	1	197	3.41608	6	1.7564	0.0161725	0.0304569	0.128782	1
18_D	GO:0061035	regulation of cartilage development	0.00618632	2.51165	5	1.99073	0.0123153	0.109761	1	64	1.10979	5	4.50535	0.0134771	0.078125	0.005038	0.320133
18_D	GO:0006656	phosphatidylcholine biosynthetic process	0.000286704	0.116402	1	8.59094	0.00246305	0.109897	1	13	0.225427	1	4.43604	0.00269542	0.0769231	0.203452	1
18_D	GO:0032787	monocarboxylic acid metabolic process	0.0156874	6.36909	10	1.57008	0.0246305	0.10997	1	457	7.92461	8	1.00951	0.0215633	0.0175055	0.539001	1
18_D	GO:0051004	regulation of lipoprotein lipase activity	0.000287002	0.116523	1	8.58201	0.00246305	0.110005	1	17	0.294789	1	3.39226	0.00269542	0.0588235	0.257317	1
18_D	GO:0022037	metencephalon development	0.00800024	3.2481	6	1.84723	0.0147783	0.110139	1	126	2.1849	6	2.74612	0.0161725	0.0476191	0.0226815	0.637125
18_D	GO:0045986	negative regulation of smooth muscle contraction	0.00138978	0.564252	2	3.54452	0.00492611	0.110179	1	17	0.294789	2	6.78453	0.00539084	0.117647	0.03435	0.69667
18_D	GO:0035239	tube morphogenesis	0.0301059	12.223	17	1.39082	0.0418719	0.110477	1	395	6.8495	16	2.33594	0.0431267	0.0405063	0.00157213	0.1744
18_D	GO:0003213	cardiac right atrium morphogenesis	0.000289251	0.117436	1	8.51529	0.00246305	0.110817	1	2	0.034681	1	28.8342	0.00269542	0.5	0.0343811	0.69667
18_D	GO:0006119	oxidative phosphorylation	0.00139556	0.566596	2	3.52985	0.00492611	0.110932	1	63	1.09245	1	0.915372	0.00269542	0.015873	0.668341	1
18_D	GO:0048557	embryonic digestive tract morphogenesis	0.00284839	1.15645	3	2.59415	0.00738916	0.110955	1	21	0.36415	3	8.23835	0.00808625	0.142857	0.00545506	0.338389
18_D	GO:0061346	planar cell polarity pathway involved in heart morphogenesis	0.000290048	0.117759	1	8.4919	0.00246305	0.111105	1	2	0.034681	1	28.8342	0.00269542	0.5	0.0343811	0.69667
18_D	GO:0040036	regulation of fibroblast growth factor receptor signaling pathway	0.00285278	1.15823	3	2.59016	0.00738916	0.111329	1	32	0.554896	3	5.40642	0.00808625	0.09375	0.0176861	0.544483
18_D	GO:0009891	positive regulation of biosynthetic process	0.0965256	39.1894	47	1.1993	0.115764	0.111456	1	1829	31.7158	43	1.35579	0.115903	0.0235101	0.0253399	0.672579
18_D	GO:0006493	protein O-linked glycosylation	0.00285509	1.15917	3	2.58806	0.00738916	0.111527	1	55	0.953727	3	3.14555	0.00808625	0.0545455	0.0701381	0.967448
18_D	GO:1904395	positive regulation of skeletal muscle acetylcholine-gated channel clustering	0.000291388	0.118304	1	8.45283	0.00246305	0.111589	1	4	0.069362	1	14.4171	0.00269542	0.25	0.0675832	0.944146
18_D	GO:0035441	cell migration involved in vasculogenesis	0.000291494	0.118346	1	8.44976	0.00246305	0.111627	1	3	0.0520215	1	19.2228	0.00269542	0.333333	0.051127	0.826237
18_D	GO:0032075	positive regulation of nuclease activity	0.000291613	0.118395	1	8.44631	0.00246305	0.11167	1	11	0.190746	1	5.24259	0.00269542	0.0909091	0.175076	1
18_D	GO:0086064	cell communication by electrical coupling involved in cardiac conduction	0.000291683	0.118423	1	8.44428	0.00246305	0.111695	1	4	0.069362	1	14.4171	0.00269542	0.25	0.0675832	0.944146
18_D	GO:1902692	regulation of neuroblast proliferation	0.00285753	1.16016	3	2.58586	0.00738916	0.111736	1	34	0.589577	3	5.08839	0.00808625	0.0882353	0.0208044	0.605177
18_D	GO:0046069	cGMP catabolic process	0.000292053	0.118574	1	8.43358	0.00246305	0.111829	1	6	0.104043	1	9.61141	0.00269542	0.166667	0.0996467	1
18_D	GO:1902177	positive regulation of oxidative stress-induced intrinsic apoptotic signaling pathway	0.00029258	0.118788	1	8.41839	0.00246305	0.112019	1	6	0.104043	1	9.61141	0.00269542	0.166667	0.0996467	1
18_D	GO:0010512	negative regulation of phosphatidylinositol biosynthetic process	0.000292623	0.118805	1	8.41716	0.00246305	0.112034	1	3	0.0520215	1	19.2228	0.00269542	0.333333	0.051127	0.826237
18_D	GO:0021769	orbitofrontal cortex development	0.000292691	0.118833	1	8.4152	0.00246305	0.112059	1	4	0.069362	1	14.4171	0.00269542	0.25	0.0675832	0.944146
18_D	GO:0042359	vitamin D metabolic process	0.000294086	0.119399	1	8.37527	0.00246305	0.112562	1	7	0.121384	1	8.23835	0.00269542	0.142857	0.115264	1
18_D	GO:0097325	melanocyte proliferation	0.000294298	0.119485	1	8.36926	0.00246305	0.112638	1	2	0.034681	1	28.8342	0.00269542	0.5	0.0343811	0.69667
18_D	GO:0030823	regulation of cGMP metabolic process	0.00140926	0.572159	2	3.49553	0.00492611	0.112724	1	29	0.502875	2	3.97714	0.00539084	0.0689655	0.0896285	1
18_D	GO:0046887	positive regulation of hormone secretion	0.00624314	2.53471	5	1.97261	0.0123153	0.112881	1	119	2.06352	5	2.42305	0.0134771	0.0420168	0.0564251	0.883498
18_D	GO:0071025	RNA surveillance	0.000296173	0.120246	1	8.31627	0.00246305	0.113314	1	15	0.260107	1	3.84456	0.00269542	0.0666667	0.230855	1
18_D	GO:0043101	purine-containing compound salvage	0.000296184	0.12025	1	8.31597	0.00246305	0.113318	1	8	0.138724	1	7.20856	0.00269542	0.125	0.13061	1
18_D	GO:0046473	phosphatidic acid metabolic process	0.000296646	0.120438	1	8.303	0.00246305	0.113484	1	11	0.190746	1	5.24259	0.00269542	0.0909091	0.175076	1
18_D	GO:0021521	ventral spinal cord interneuron specification	0.00141544	0.574667	2	3.48028	0.00492611	0.113535	1	12	0.208086	2	9.61141	0.00539084	0.166667	0.0176446	0.544483
18_D	GO:0048639	positive regulation of developmental growth	0.0118605	4.81535	8	1.66135	0.0197044	0.11355	1	170	2.94788	8	2.71381	0.0215633	0.0470588	0.0098079	0.457914
18_D	GO:0021520	spinal cord motor neuron cell fate specification	0.00141557	0.574722	2	3.47995	0.00492611	0.113552	1	13	0.225427	2	8.87207	0.00539084	0.153846	0.0206163	0.602383
18_D	GO:0002890	negative regulation of immunoglobulin mediated immune response	0.000297993	0.120985	1	8.26546	0.00246305	0.113969	1	9	0.156064	1	6.40761	0.00269542	0.111111	0.145692	1
18_D	GO:0009110	vitamin biosynthetic process	0.000298507	0.121194	1	8.25125	0.00246305	0.114154	1	13	0.225427	1	4.43604	0.00269542	0.0769231	0.203452	1
18_D	GO:0009211	pyrimidine deoxyribonucleoside triphosphate metabolic process	0.000299271	0.121504	1	8.23018	0.00246305	0.114429	1	6	0.104043	1	9.61141	0.00269542	0.166667	0.0996467	1
18_D	GO:0046607	positive regulation of centrosome cycle	0.000299549	0.121617	1	8.22253	0.00246305	0.114529	1	11	0.190746	1	5.24259	0.00269542	0.0909091	0.175076	1
18_D	GO:0014809	regulation of skeletal muscle contraction by regulation of release of sequestered calcium ion	0.000300398	0.121962	1	8.19929	0.00246305	0.114834	1	2	0.034681	1	28.8342	0.00269542	0.5	0.0343811	0.69667
18_D	GO:0002378	immunoglobulin biosynthetic process	0.000300499	0.122002	1	8.19656	0.00246305	0.11487	1	3	0.0520215	1	19.2228	0.00269542	0.333333	0.051127	0.826237
18_D	GO:0015909	long-chain fatty acid transport	0.00142589	0.57891	2	3.45477	0.00492611	0.114909	1	37	0.641598	2	3.11721	0.00539084	0.054054	0.134593	1
18_D	GO:0031076	embryonic camera-type eye development	0.00289536	1.17552	3	2.55207	0.00738916	0.114992	1	40	0.69362	3	4.32514	0.00808625	0.075	0.0318481	0.69667
18_D	GO:0031915	positive regulation of synaptic plasticity	0.000301027	0.122217	1	8.18216	0.00246305	0.11506	1	9	0.156064	1	6.40761	0.00269542	0.111111	0.145692	1
18_D	GO:2000049	positive regulation of cell-cell adhesion mediated by cadherin	0.000301097	0.122245	1	8.18027	0.00246305	0.115085	1	4	0.069362	1	14.4171	0.00269542	0.25	0.0675832	0.944146
18_D	GO:0072526	pyridine-containing compound catabolic process	0.000301972	0.1226	1	8.15658	0.00246305	0.115399	1	7	0.121384	1	8.23835	0.00269542	0.142857	0.115264	1
18_D	GO:0071887	leukocyte apoptotic process	0.00142995	0.580561	2	3.44494	0.00492611	0.115445	1	25	0.433513	2	4.61348	0.00539084	0.08	0.0692485	0.960236
18_D	GO:0030111	regulation of Wnt signaling pathway	0.0178638	7.2527	11	1.51668	0.0270936	0.115475	1	254	4.40449	11	2.49745	0.0296496	0.0433071	0.00500186	0.320133
18_D	GO:0009611	response to wounding	0.0199024	8.08039	12	1.48508	0.0295567	0.115629	1	386	6.69343	12	1.7928	0.032345	0.0310881	0.0378504	0.747618
18_D	GO:0003431	growth plate cartilage chondrocyte development	0.000303251	0.12312	1	8.12217	0.00246305	0.115859	1	4	0.069362	1	14.4171	0.00269542	0.25	0.0675832	0.944146
18_D	GO:0030031	cell projection assembly	0.0158669	6.44195	10	1.55232	0.0246305	0.115971	1	347	6.01715	10	1.66192	0.0269542	0.0288184	0.0816107	1
18_D	GO:0014722	regulation of skeletal muscle contraction by calcium ion signaling	0.000303867	0.12337	1	8.1057	0.00246305	0.11608	1	3	0.0520215	1	19.2228	0.00269542	0.333333	0.051127	0.826237
18_D	GO:1903312	negative regulation of mRNA metabolic process	0.00143663	0.583273	2	3.42893	0.00492611	0.116327	1	43	0.745641	2	2.68225	0.00539084	0.0465116	0.170915	1
18_D	GO:1904398	positive regulation of neuromuscular junction development	0.000304666	0.123694	1	8.08445	0.00246305	0.116367	1	5	0.0867025	1	11.5337	0.00269542	0.2	0.0837548	1
18_D	GO:0060191	regulation of lipase activity	0.00291121	1.18195	3	2.53817	0.00738916	0.116367	1	64	1.10979	3	2.70321	0.00808625	0.046875	0.0996949	1
18_D	GO:0048568	embryonic organ development	0.032482	13.1877	18	1.36491	0.044335	0.116486	1	489	8.4795	18	2.12277	0.0485175	0.0368098	0.00236353	0.223198
18_D	GO:0035793	positive regulation of metanephric mesenchymal cell migration by platelet-derived growth factor receptor-beta signaling pathway	0.000305777	0.124145	1	8.05507	0.00246305	0.116765	1	4	0.069362	1	14.4171	0.00269542	0.25	0.0675832	0.944146
18_D	GO:0030308	negative regulation of cell growth	0.00813837	3.30418	6	1.81588	0.0147783	0.116789	1	150	2.60107	6	2.30674	0.0161725	0.04	0.046961	0.826237
18_D	GO:1903955	positive regulation of protein targeting to mitochondrion	0.0029163	1.18402	3	2.53375	0.00738916	0.11681	1	80	1.38724	3	2.16257	0.00808625	0.0375	0.16184	1
18_D	GO:0051130	positive regulation of cellular component organization	0.0630955	25.6168	32	1.24918	0.0788177	0.116947	1	1187	20.5832	32	1.55467	0.0862534	0.0269587	0.00915188	0.451257
18_D	GO:0042058	regulation of epidermal growth factor receptor signaling pathway	0.00292101	1.18593	3	2.52966	0.00738916	0.11722	1	60	1.04043	3	2.88342	0.00808625	0.05	0.0860085	1
18_D	GO:0032688	negative regulation of interferon-beta production	0.000307351	0.124785	1	8.01381	0.00246305	0.11733	1	14	0.242767	1	4.11918	0.00269542	0.0714286	0.217273	1
18_D	GO:0042446	hormone biosynthetic process	0.00144478	0.586579	2	3.4096	0.00492611	0.117404	1	32	0.554896	2	3.60428	0.00539084	0.0625	0.105914	1
18_D	GO:0019441	tryptophan catabolic process to kynurenine	0.000307662	0.124911	1	8.00572	0.00246305	0.117441	1	7	0.121384	1	8.23835	0.00269542	0.142857	0.115264	1
18_D	GO:0070327	thyroid hormone transport	0.000308191	0.125126	1	7.99198	0.00246305	0.117631	1	8	0.138724	1	7.20856	0.00269542	0.125	0.13061	1
18_D	GO:0060384	innervation	0.00293013	1.18963	3	2.52178	0.00738916	0.118016	1	26	0.450853	3	6.65405	0.00808625	0.115385	0.0100048	0.457914
18_D	GO:1903146	regulation of mitophagy	0.0014507	0.588984	2	3.39568	0.00492611	0.11819	1	42	0.728301	2	2.74612	0.00539084	0.0476191	0.164748	1
18_D	GO:0000052	citrulline metabolic process	0.000309816	0.125785	1	7.95004	0.00246305	0.118213	1	12	0.208086	1	4.8057	0.00269542	0.0833333	0.189388	1
18_D	GO:2001201	regulation of transforming growth factor-beta secretion	0.000310331	0.125994	1	7.93686	0.00246305	0.118397	1	4	0.069362	1	14.4171	0.00269542	0.25	0.0675832	0.944146
18_D	GO:0061744	motor behavior	0.000310901	0.126226	1	7.92232	0.00246305	0.118601	1	5	0.0867025	1	11.5337	0.00269542	0.2	0.0837548	1
18_D	GO:0050679	positive regulation of epithelial cell proliferation	0.0119901	4.86797	8	1.6434	0.0197044	0.118677	1	168	2.9132	8	2.74612	0.0215633	0.0476191	0.00916992	0.451257
18_D	GO:0001975	response to amphetamine	0.00145484	0.590665	2	3.38601	0.00492611	0.118739	1	28	0.485534	2	4.11918	0.00539084	0.0714286	0.0843807	1
18_D	GO:0048646	anatomical structure formation involved in morphogenesis	0.0543466	22.0647	28	1.26899	0.0689655	0.119125	1	884	15.329	27	1.76137	0.0727763	0.030543	0.00332872	0.270639
18_D	GO:0009653	anatomical structure morphogenesis	0.131602	53.4302	62	1.16039	0.152709	0.119313	1	2078	36.0336	60	1.66511	0.161725	0.0288739	5.7007e-05	0.0196374
18_D	GO:1901524	regulation of macromitophagy	0.000313314	0.127206	1	7.86128	0.00246305	0.119465	1	11	0.190746	1	5.24259	0.00269542	0.0909091	0.175076	1
18_D	GO:1901628	positive regulation of postsynaptic membrane organization	0.000313622	0.127331	1	7.85358	0.00246305	0.119575	1	6	0.104043	1	9.61141	0.00269542	0.166667	0.0996467	1
18_D	GO:0006538	glutamate catabolic process	0.000314216	0.127572	1	7.83873	0.00246305	0.119787	1	5	0.0867025	1	11.5337	0.00269542	0.2	0.0837548	1
18_D	GO:0071822	protein complex subunit organization	0.041245	16.7455	22	1.31379	0.0541872	0.11999	1	1003	17.3925	20	1.14992	0.0539084	0.0199402	0.291728	1
18_D	GO:0071866	negative regulation of apoptotic process in bone marrow	0.0003149	0.12785	1	7.8217	0.00246305	0.120032	1	5	0.0867025	1	11.5337	0.00269542	0.2	0.0837548	1
18_D	GO:0061311	cell surface receptor signaling pathway involved in heart development	0.00146564	0.595048	2	3.36107	0.00492611	0.120176	1	20	0.34681	2	5.76685	0.00539084	0.1	0.0463899	0.826237
18_D	GO:0060415	muscle tissue morphogenesis	0.00637545	2.58843	5	1.93167	0.0123153	0.12031	1	81	1.40458	5	3.55978	0.0134771	0.0617284	0.013354	0.541522
18_D	GO:1903911	positive regulation of receptor clustering	0.000316482	0.128492	1	7.78261	0.00246305	0.120597	1	6	0.104043	1	9.61141	0.00269542	0.166667	0.0996467	1
18_D	GO:0043085	positive regulation of catalytic activity	0.063324	25.7095	32	1.24467	0.0788177	0.120841	1	1246	21.6063	32	1.48105	0.0862534	0.0256822	0.0173953	0.544483
18_D	GO:0002440	production of molecular mediator of immune response	0.0029651	1.20383	3	2.49204	0.00738916	0.121088	1	77	1.33522	3	2.24682	0.00808625	0.038961	0.149406	1
18_D	GO:0006646	phosphatidylethanolamine biosynthetic process	0.000318076	0.129139	1	7.7436	0.00246305	0.121166	1	9	0.156064	1	6.40761	0.00269542	0.111111	0.145692	1
18_D	GO:0031328	positive regulation of cellular biosynthetic process	0.0949545	38.5515	46	1.19321	0.1133	0.121187	1	1800	31.2129	42	1.3456	0.113208	0.0233333	0.0299823	0.69667
18_D	GO:0034377	plasma lipoprotein particle assembly	0.000318156	0.129171	1	7.74165	0.00246305	0.121195	1	19	0.32947	1	3.03518	0.00269542	0.0526316	0.282872	1
18_D	GO:0036518	chemorepulsion of dopaminergic neuron axon	0.000318428	0.129282	1	7.73504	0.00246305	0.121292	1	2	0.034681	1	28.8342	0.00269542	0.5	0.0343811	0.69667
18_D	GO:0006627	protein processing involved in protein targeting to mitochondrion	0.000318471	0.129299	1	7.73399	0.00246305	0.121307	1	5	0.0867025	1	11.5337	0.00269542	0.2	0.0837548	1
18_D	GO:0050706	regulation of interleukin-1 beta secretion	0.00147602	0.599264	2	3.33743	0.00492611	0.121562	1	28	0.485534	2	4.11918	0.00539084	0.0714286	0.0843807	1
18_D	GO:0033043	regulation of organelle organization	0.0456827	18.5472	24	1.294	0.0591133	0.121636	1	1054	18.2769	24	1.31313	0.06469	0.0227704	0.106133	1
18_D	GO:0048638	regulation of developmental growth	0.0221727	9.00213	13	1.4441	0.0320197	0.121929	1	320	5.54896	13	2.34278	0.0350404	0.040625	0.00409173	0.295938
18_D	GO:0034622	cellular macromolecular complex assembly	0.0263499	10.6981	15	1.40212	0.0369458	0.121961	1	725	12.5719	15	1.19314	0.0404313	0.0206897	0.278264	1
18_D	GO:0060067	cervix development	0.000321385	0.130483	1	7.66386	0.00246305	0.122346	1	2	0.034681	1	28.8342	0.00269542	0.5	0.0343811	0.69667
18_D	GO:0090263	positive regulation of canonical Wnt signaling pathway	0.00464414	1.88552	4	2.12143	0.00985222	0.122392	1	78	1.35256	4	2.95736	0.0107817	0.0512821	0.0466642	0.826237
18_D	GO:0008610	lipid biosynthetic process	0.0160541	6.51796	10	1.53422	0.0246305	0.122423	1	417	7.23099	8	1.10635	0.0215633	0.0191847	0.436271	1
18_D	GO:0038190	VEGF-activated neuropilin signaling pathway	0.000321716	0.130617	1	7.65598	0.00246305	0.122465	1	2	0.034681	1	28.8342	0.00269542	0.5	0.0343811	0.69667
18_D	GO:2000347	positive regulation of hepatocyte proliferation	0.00032172	0.130618	1	7.65588	0.00246305	0.122466	1	6	0.104043	1	9.61141	0.00269542	0.166667	0.0996467	1
18_D	GO:1904393	regulation of skeletal muscle acetylcholine-gated channel clustering	0.00032213	0.130785	1	7.64614	0.00246305	0.122612	1	5	0.0867025	1	11.5337	0.00269542	0.2	0.0837548	1
18_D	GO:0051462	regulation of cortisol secretion	0.000322193	0.13081	1	7.64466	0.00246305	0.122634	1	5	0.0867025	1	11.5337	0.00269542	0.2	0.0837548	1
18_D	GO:0060290	transdifferentiation	0.000322487	0.13093	1	7.63769	0.00246305	0.122739	1	5	0.0867025	1	11.5337	0.00269542	0.2	0.0837548	1
18_D	GO:0070245	positive regulation of thymocyte apoptotic process	0.000323108	0.131182	1	7.62301	0.00246305	0.12296	1	6	0.104043	1	9.61141	0.00269542	0.166667	0.0996467	1
18_D	GO:0048339	paraxial mesoderm development	0.00148685	0.603662	2	3.31311	0.00492611	0.123011	1	22	0.381491	2	5.24259	0.00539084	0.0909091	0.0551451	0.871799
18_D	GO:0032570	response to progesterone	0.00148799	0.604124	2	3.31058	0.00492611	0.123164	1	35	0.606917	2	3.29534	0.00539084	0.0571429	0.122917	1
18_D	GO:1904743	negative regulation of telomeric DNA binding	0.000323934	0.131517	1	7.60356	0.00246305	0.123255	1	2	0.034681	1	28.8342	0.00269542	0.5	0.0343811	0.69667
18_D	GO:0061642	chemoattraction of axon	0.000324025	0.131554	1	7.60143	0.00246305	0.123287	1	3	0.0520215	1	19.2228	0.00269542	0.333333	0.051127	0.826237
18_D	GO:2000589	regulation of metanephric mesenchymal cell migration	0.000324096	0.131583	1	7.59976	0.00246305	0.123312	1	5	0.0867025	1	11.5337	0.00269542	0.2	0.0837548	1
18_D	GO:0009059	macromolecule biosynthetic process	0.136579	55.4512	64	1.15417	0.157636	0.123445	1	2966	51.4319	58	1.1277	0.156334	0.019555	0.178082	1
18_D	GO:0021912	regulation of transcription from RNA polymerase II promoter involved in spinal cord motor neuron fate specification	0.000324632	0.131801	1	7.58721	0.00246305	0.123503	1	3	0.0520215	1	19.2228	0.00269542	0.333333	0.051127	0.826237
18_D	GO:0018027	peptidyl-lysine dimethylation	0.000324866	0.131896	1	7.58175	0.00246305	0.123586	1	11	0.190746	1	5.24259	0.00269542	0.0909091	0.175076	1
18_D	GO:0015669	gas transport	0.000324886	0.131904	1	7.58129	0.00246305	0.123593	1	19	0.32947	1	3.03518	0.00269542	0.0526316	0.282872	1
18_D	GO:0009167	purine ribonucleoside monophosphate metabolic process	0.00644127	2.61515	5	1.91193	0.0123153	0.124089	1	204	3.53746	4	1.13075	0.0107817	0.0196078	0.472977	1
18_D	GO:0035264	multicellular organism growth	0.00645045	2.61889	5	1.90921	0.0123153	0.124621	1	112	1.94214	5	2.57449	0.0134771	0.0446429	0.045601	0.826237
18_D	GO:0009126	purine nucleoside monophosphate metabolic process	0.00645077	2.61901	5	1.90912	0.0123153	0.12464	1	205	3.5548	4	1.12524	0.0107817	0.0195122	0.476742	1
18_D	GO:0001654	eye development	0.0264561	10.7412	15	1.39649	0.0369458	0.124842	1	377	6.53737	15	2.2945	0.0404313	0.0397878	0.00258225	0.233115
18_D	GO:0032652	regulation of interleukin-1 production	0.00300804	1.22126	3	2.45647	0.00738916	0.124898	1	57	0.988409	3	3.03518	0.00808625	0.0526316	0.0763143	1
18_D	GO:0033120	positive regulation of RNA splicing	0.00150109	0.609443	2	3.28169	0.00492611	0.124923	1	34	0.589577	2	3.39226	0.00539084	0.0588235	0.117177	1
18_D	GO:0035337	fatty-acyl-CoA metabolic process	0.000328721	0.133461	1	7.49285	0.00246305	0.124957	1	8	0.138724	1	7.20856	0.00269542	0.125	0.13061	1
18_D	GO:0044003	modification by symbiont of host morphology or physiology	0.0015031	0.610257	2	3.27731	0.00492611	0.125193	1	29	0.502875	2	3.97714	0.00539084	0.0689655	0.0896285	1
18_D	GO:0000086	G2/M transition of mitotic cell cycle	0.00150314	0.610274	2	3.27722	0.00492611	0.125198	1	35	0.606917	2	3.29534	0.00539084	0.0571429	0.122917	1
18_D	GO:1903827	regulation of cellular protein localization	0.0264708	10.7472	15	1.39572	0.0369458	0.125243	1	573	9.93611	14	1.409	0.0377359	0.0244328	0.126011	1
18_D	GO:0060529	squamous basal epithelial stem cell differentiation involved in prostate gland acinus development	0.00032987	0.133927	1	7.46674	0.00246305	0.125366	1	2	0.034681	1	28.8342	0.00269542	0.5	0.0343811	0.69667
18_D	GO:0043984	histone H4-K16 acetylation	0.000329996	0.133979	1	7.46388	0.00246305	0.125411	1	13	0.225427	1	4.43604	0.00269542	0.0769231	0.203452	1
18_D	GO:0060809	mesodermal to mesenchymal transition involved in gastrulation	0.000330846	0.134323	1	7.44472	0.00246305	0.125712	1	2	0.034681	1	28.8342	0.00269542	0.5	0.0343811	0.69667
18_D	GO:0043623	cellular protein complex assembly	0.014141	5.74125	9	1.5676	0.0221675	0.125712	1	360	6.24258	9	1.44171	0.0242588	0.025	0.175391	1
18_D	GO:0042592	homeostatic process	0.0658495	26.7349	33	1.23434	0.0812808	0.125858	1	1411	24.4674	30	1.22612	0.0808625	0.0212615	0.144612	1
18_D	GO:0006066	alcohol metabolic process	0.00832531	3.38008	6	1.77511	0.0147783	0.126102	1	226	3.91895	6	1.53102	0.0161725	0.0265487	0.199978	1
18_D	GO:0035306	positive regulation of dephosphorylation	0.00302921	1.22986	3	2.43931	0.00738916	0.126793	1	49	0.849684	2	2.35381	0.00539084	0.0408163	0.208607	1
18_D	GO:2001015	negative regulation of skeletal muscle cell differentiation	0.000334348	0.135745	1	7.36674	0.00246305	0.126955	1	6	0.104043	1	9.61141	0.00269542	0.166667	0.0996467	1
18_D	GO:0001954	positive regulation of cell-matrix adhesion	0.00303212	1.23104	3	2.43696	0.00738916	0.127054	1	47	0.815003	3	3.68097	0.00808625	0.0638298	0.0478823	0.826237
18_D	GO:0018193	peptidyl-amino acid modification	0.0350895	14.2463	19	1.33368	0.046798	0.127505	1	782	13.5603	19	1.40115	0.0512129	0.0242967	0.0886484	1
18_D	GO:0071440	regulation of histone H3-K14 acetylation	0.000336223	0.136507	1	7.32565	0.00246305	0.127619	1	6	0.104043	1	9.61141	0.00269542	0.166667	0.0996467	1
18_D	GO:0034308	primary alcohol metabolic process	0.00152228	0.618045	2	3.23601	0.00492611	0.127781	1	45	0.780323	2	2.56304	0.00539084	0.0444444	0.183361	1
18_D	GO:0048524	positive regulation of viral process	0.00304182	1.23498	3	2.42919	0.00738916	0.127926	1	79	1.3699	3	2.18994	0.00808625	0.0379747	0.157661	1
18_D	GO:0051336	regulation of hydrolase activity	0.0548154	22.2551	28	1.25814	0.0689655	0.127937	1	1141	19.7855	28	1.41518	0.0754717	0.0245399	0.0412701	0.795321
18_D	GO:1903749	positive regulation of establishment of protein localization to mitochondrion	0.00304276	1.23536	3	2.42844	0.00738916	0.128011	1	82	1.42192	3	2.10982	0.00808625	0.0365854	0.170297	1
18_D	GO:0060998	regulation of dendritic spine development	0.00473153	1.921	4	2.08225	0.00985222	0.128467	1	66	1.14447	4	3.49506	0.0107817	0.0606061	0.0276419	0.69667
18_D	GO:0044839	cell cycle G2/M phase transition	0.00152827	0.620479	2	3.22332	0.00492611	0.128593	1	37	0.641598	2	3.11721	0.00539084	0.054054	0.134593	1
18_D	GO:0009202	deoxyribonucleoside triphosphate biosynthetic process	0.000339343	0.137773	1	7.2583	0.00246305	0.128724	1	6	0.104043	1	9.61141	0.00269542	0.166667	0.0996467	1
18_D	GO:0098602	single organism cell adhesion	0.0203378	8.25716	12	1.45328	0.0295567	0.129142	1	420	7.28301	12	1.64767	0.032345	0.0285714	0.0635562	0.944146
18_D	GO:0034465	response to carbon monoxide	0.00034137	0.138596	1	7.2152	0.00246305	0.129441	1	4	0.069362	1	14.4171	0.00269542	0.25	0.0675832	0.944146
18_D	GO:0019184	nonribosomal peptide biosynthetic process	0.000341428	0.13862	1	7.21398	0.00246305	0.129462	1	11	0.190746	1	5.24259	0.00269542	0.0909091	0.175076	1
18_D	GO:0007442	hindgut morphogenesis	0.00153595	0.623597	2	3.2072	0.00492611	0.129634	1	8	0.138724	2	14.4171	0.00539084	0.25	0.0078361	0.410298
18_D	GO:0035912	dorsal aorta morphogenesis	0.000342292	0.138971	1	7.19577	0.00246305	0.129767	1	8	0.138724	1	7.20856	0.00269542	0.125	0.13061	1
18_D	GO:0098779	mitophagy in response to mitochondrial depolarization	0.000342803	0.139178	1	7.18505	0.00246305	0.129947	1	8	0.138724	1	7.20856	0.00269542	0.125	0.13061	1
18_D	GO:0007507	heart development	0.0373545	15.1659	20	1.31874	0.0492611	0.129976	1	548	9.50259	18	1.89422	0.0485175	0.0328467	0.00759172	0.408953
18_D	GO:0042110	T cell activation	0.012278	4.98488	8	1.60485	0.0197044	0.130502	1	262	4.54321	8	1.76087	0.0215633	0.0305343	0.0870976	1
18_D	GO:0021563	glossopharyngeal nerve development	0.000344661	0.139932	1	7.14632	0.00246305	0.130604	1	5	0.0867025	1	11.5337	0.00269542	0.2	0.0837548	1
18_D	GO:0010644	cell communication by electrical coupling	0.000345064	0.140096	1	7.13796	0.00246305	0.130746	1	7	0.121384	1	8.23835	0.00269542	0.142857	0.115264	1
18_D	GO:0061525	hindgut development	0.00154431	0.626988	2	3.18985	0.00492611	0.130769	1	9	0.156064	2	12.8152	0.00539084	0.222222	0.00996012	0.457914
18_D	GO:2001269	positive regulation of cysteine-type endopeptidase activity involved in apoptotic signaling pathway	0.000345722	0.140363	1	7.12437	0.00246305	0.130979	1	8	0.138724	1	7.20856	0.00269542	0.125	0.13061	1
18_D	GO:0060775	planar cell polarity pathway involved in gastrula mediolateral intercalation	0.000346322	0.140607	1	7.11202	0.00246305	0.13119	1	2	0.034681	1	28.8342	0.00269542	0.5	0.0343811	0.69667
18_D	GO:0090166	Golgi disassembly	0.000346363	0.140623	1	7.1112	0.00246305	0.131205	1	6	0.104043	1	9.61141	0.00269542	0.166667	0.0996467	1
18_D	GO:0046649	lymphocyte activation	0.0183472	7.44897	11	1.47671	0.0270936	0.131421	1	389	6.74545	11	1.63073	0.0296496	0.0282776	0.0777634	1
18_D	GO:0019430	removal of superoxide radicals	0.000347777	0.141197	1	7.08229	0.00246305	0.131703	1	12	0.208086	1	4.8057	0.00269542	0.0833333	0.189388	1
18_D	GO:0050770	regulation of axonogenesis	0.0123084	4.99719	8	1.6009	0.0197044	0.131782	1	156	2.70512	8	2.95736	0.0215633	0.0512821	0.00597019	0.347332
18_D	GO:0071593	lymphocyte aggregation	0.0123097	4.99776	8	1.60072	0.0197044	0.131841	1	264	4.57789	8	1.74753	0.0215633	0.030303	0.0900253	1
18_D	GO:0014904	myotube cell development	0.00155219	0.630191	2	3.17364	0.00492611	0.131843	1	30	0.520215	1	1.92228	0.00269542	0.0333333	0.408526	1
18_D	GO:0006591	ornithine metabolic process	0.000348596	0.14153	1	7.06563	0.00246305	0.131992	1	9	0.156064	1	6.40761	0.00269542	0.111111	0.145692	1
18_D	GO:0032102	negative regulation of response to external stimulus	0.0143043	5.80755	9	1.54971	0.0221675	0.132014	1	267	4.62991	9	1.94388	0.0242588	0.0337079	0.0440211	0.825554
18_D	GO:0097623	potassium ion export across plasma membrane	0.000348704	0.141574	1	7.06345	0.00246305	0.13203	1	5	0.0867025	1	11.5337	0.00269542	0.2	0.0837548	1
18_D	GO:2001014	regulation of skeletal muscle cell differentiation	0.0015556	0.631573	2	3.1667	0.00492611	0.132307	1	19	0.32947	2	6.07036	0.00539084	0.105263	0.0422245	0.801042
18_D	GO:0010613	positive regulation of cardiac muscle hypertrophy	0.00156168	0.634043	2	3.15436	0.00492611	0.133137	1	20	0.34681	2	5.76685	0.00539084	0.1	0.0463899	0.826237
18_D	GO:0098787	mRNA cleavage involved in mRNA processing	0.000353769	0.14363	1	6.96231	0.00246305	0.133814	1	9	0.156064	1	6.40761	0.00269542	0.111111	0.145692	1
18_D	GO:0045785	positive regulation of cell adhesion	0.0204859	8.31726	12	1.44278	0.0295567	0.133929	1	356	6.17322	12	1.94388	0.032345	0.0337079	0.0221907	0.631469
18_D	GO:0002281	macrophage activation involved in immune response	0.000354307	0.143848	1	6.95176	0.00246305	0.134003	1	12	0.208086	1	4.8057	0.00269542	0.0833333	0.189388	1
18_D	GO:1901991	negative regulation of mitotic cell cycle phase transition	0.00481397	1.95447	4	2.04659	0.00985222	0.13431	1	114	1.97682	3	1.51759	0.00808625	0.0263158	0.316957	1
18_D	GO:0006937	regulation of muscle contraction	0.00849257	3.44799	6	1.74015	0.0147783	0.134732	1	138	2.39299	5	2.08944	0.0134771	0.0362319	0.0925783	1
18_D	GO:0007216	G-protein coupled glutamate receptor signaling pathway	0.00157356	0.638867	2	3.13054	0.00492611	0.134762	1	15	0.260107	2	7.68913	0.00539084	0.133333	0.0271286	0.69667
18_D	GO:0021564	vagus nerve development	0.000356605	0.144782	1	6.90695	0.00246305	0.134811	1	3	0.0520215	1	19.2228	0.00269542	0.333333	0.051127	0.826237
18_D	GO:0009966	regulation of signal transduction	0.139816	56.7652	65	1.14507	0.160099	0.134854	1	2801	48.5707	63	1.29708	0.169811	0.022492	0.0177165	0.544483
18_D	GO:0022618	ribonucleoprotein complex assembly	0.00662546	2.68994	5	1.85878	0.0123153	0.134952	1	197	3.41608	5	1.46367	0.0134771	0.0253807	0.257325	1
18_D	GO:0014051	gamma-aminobutyric acid secretion	0.000359513	0.145962	1	6.85108	0.00246305	0.135832	1	6	0.104043	1	9.61141	0.00269542	0.166667	0.0996467	1
18_D	GO:0046034	ATP metabolic process	0.00483661	1.96366	4	2.03701	0.00985222	0.135934	1	167	2.89586	3	1.03596	0.00808625	0.0179641	0.5557	1
18_D	GO:0046530	photoreceptor cell differentiation	0.00483994	1.96502	4	2.03561	0.00985222	0.136174	1	65	1.12713	4	3.54883	0.0107817	0.0615385	0.0263147	0.691685
18_D	GO:0033683	nucleotide-excision repair, DNA incision	0.000361104	0.146608	1	6.8209	0.00246305	0.136391	1	9	0.156064	1	6.40761	0.00269542	0.111111	0.145692	1
18_D	GO:0046686	response to cadmium ion	0.00158604	0.643931	2	3.10592	0.00492611	0.136473	1	56	0.971068	2	2.05959	0.00539084	0.0357143	0.253473	1
18_D	GO:0050704	regulation of interleukin-1 secretion	0.00158872	0.645022	2	3.10067	0.00492611	0.136842	1	32	0.554896	2	3.60428	0.00539084	0.0625	0.105914	1
18_D	GO:2000144	positive regulation of DNA-templated transcription, initiation	0.00158963	0.645391	2	3.0989	0.00492611	0.136967	1	28	0.485534	2	4.11918	0.00539084	0.0714286	0.0843807	1
18_D	GO:1901184	regulation of ERBB signaling pathway	0.00314242	1.27582	3	2.35142	0.00738916	0.137097	1	64	1.10979	3	2.70321	0.00808625	0.046875	0.0996949	1
18_D	GO:0086042	cardiac muscle cell-cardiac muscle cell adhesion	0.000364661	0.148052	1	6.75436	0.00246305	0.137637	1	7	0.121384	1	8.23835	0.00269542	0.142857	0.115264	1
18_D	GO:0061337	cardiac conduction	0.00315051	1.27911	3	2.34539	0.00738916	0.137844	1	46	0.797663	3	3.76099	0.00808625	0.0652174	0.0453891	0.826237
18_D	GO:0043903	regulation of symbiosis, encompassing mutualism through parasitism	0.0066769	2.71082	5	1.84446	0.0123153	0.138059	1	192	3.32938	5	1.50178	0.0134771	0.0260417	0.24112	1
18_D	GO:0046337	phosphatidylethanolamine metabolic process	0.000366172	0.148666	1	6.7265	0.00246305	0.138166	1	12	0.208086	1	4.8057	0.00269542	0.0833333	0.189388	1
18_D	GO:0018401	peptidyl-proline hydroxylation to 4-hydroxy-L-proline	0.000366529	0.148811	1	6.71994	0.00246305	0.138291	1	6	0.104043	1	9.61141	0.00269542	0.166667	0.0996467	1
18_D	GO:0002098	tRNA wobble uridine modification	0.000366758	0.148904	1	6.71575	0.00246305	0.138372	1	13	0.225427	1	4.43604	0.00269542	0.0769231	0.203452	1
18_D	GO:0009142	nucleoside triphosphate biosynthetic process	0.00160043	0.649773	2	3.078	0.00492611	0.138452	1	66	1.14447	2	1.74753	0.00539084	0.030303	0.317744	1
18_D	GO:0048644	muscle organ morphogenesis	0.00668442	2.71387	5	1.84238	0.0123153	0.138516	1	89	1.5433	5	3.2398	0.0134771	0.0561798	0.0193615	0.583969
18_D	GO:0031290	retinal ganglion cell axon guidance	0.00315891	1.28252	3	2.33915	0.00738916	0.138622	1	20	0.34681	3	8.65027	0.00808625	0.15	0.00473598	0.308339
18_D	GO:0018342	protein prenylation	0.000367639	0.149261	1	6.69965	0.00246305	0.13868	1	10	0.173405	1	5.76685	0.00269542	0.1	0.160512	1
18_D	GO:0060595	fibroblast growth factor receptor signaling pathway involved in mammary gland specification	0.000368165	0.149475	1	6.69008	0.00246305	0.138864	1	2	0.034681	1	28.8342	0.00269542	0.5	0.0343811	0.69667
18_D	GO:0060615	mammary gland bud formation	0.000368165	0.149475	1	6.69008	0.00246305	0.138864	1	2	0.034681	1	28.8342	0.00269542	0.5	0.0343811	0.69667
18_D	GO:0060667	branch elongation involved in salivary gland morphogenesis	0.000368165	0.149475	1	6.69008	0.00246305	0.138864	1	2	0.034681	1	28.8342	0.00269542	0.5	0.0343811	0.69667
18_D	GO:0060915	mesenchymal cell differentiation involved in lung development	0.000368165	0.149475	1	6.69008	0.00246305	0.138864	1	2	0.034681	1	28.8342	0.00269542	0.5	0.0343811	0.69667
18_D	GO:2001111	positive regulation of lens epithelial cell proliferation	0.000368595	0.14965	1	6.68227	0.00246305	0.139014	1	2	0.034681	1	28.8342	0.00269542	0.5	0.0343811	0.69667
18_D	GO:2000113	negative regulation of cellular macromolecule biosynthetic process	0.0733603	29.7843	36	1.20869	0.0886699	0.139066	1	1424	24.6929	34	1.37692	0.0916442	0.0238764	0.0366787	0.734134
18_D	GO:1903214	regulation of protein targeting to mitochondrion	0.00316698	1.28579	3	2.33319	0.00738916	0.139369	1	89	1.5433	3	1.94388	0.00808625	0.0337079	0.200817	1
18_D	GO:0051684	maintenance of Golgi location	0.000369986	0.150214	1	6.65716	0.00246305	0.1395	1	4	0.069362	1	14.4171	0.00269542	0.25	0.0675832	0.944146
18_D	GO:0097553	calcium ion transmembrane import into cytosol	0.00317071	1.28731	3	2.33044	0.00738916	0.139716	1	55	0.953727	2	2.09703	0.00539084	0.0363636	0.247035	1
18_D	GO:0006950	response to stress	0.11698	47.4938	55	1.15804	0.135468	0.14022	1	2953	51.2065	53	1.03503	0.142857	0.0179479	0.415525	1
18_D	GO:0007223	Wnt signaling pathway, calcium modulating pathway	0.000372212	0.151118	1	6.61734	0.00246305	0.140278	1	3	0.0520215	1	19.2228	0.00269542	0.333333	0.051127	0.826237
18_D	GO:0003402	planar cell polarity pathway involved in axis elongation	0.000372773	0.151346	1	6.60738	0.00246305	0.140474	1	3	0.0520215	1	19.2228	0.00269542	0.333333	0.051127	0.826237
18_D	GO:0070873	regulation of glycogen metabolic process	0.00161553	0.655904	2	3.04923	0.00492611	0.140536	1	32	0.554896	2	3.60428	0.00539084	0.0625	0.105914	1
18_D	GO:0038189	neuropilin signaling pathway	0.000373117	0.151485	1	6.6013	0.00246305	0.140594	1	4	0.069362	1	14.4171	0.00269542	0.25	0.0675832	0.944146
18_D	GO:0001763	morphogenesis of a branching structure	0.0165547	6.7212	10	1.48783	0.0246305	0.14062	1	205	3.5548	10	2.8131	0.0269542	0.0487805	0.00318907	0.264045
18_D	GO:0008037	cell recognition	0.00860454	3.49344	6	1.7175	0.0147783	0.140661	1	119	2.06352	6	2.90765	0.0161725	0.0504202	0.0176474	0.544483
18_D	GO:0009154	purine ribonucleotide catabolic process	0.00161929	0.657432	2	3.04214	0.00492611	0.141057	1	28	0.485534	2	4.11918	0.00539084	0.0714286	0.0843807	1
18_D	GO:2000047	regulation of cell-cell adhesion mediated by cadherin	0.000374767	0.152155	1	6.57223	0.00246305	0.14117	1	7	0.121384	1	8.23835	0.00269542	0.142857	0.115264	1
18_D	GO:0032648	regulation of interferon-beta production	0.00162131	0.658253	2	3.03835	0.00492611	0.141337	1	50	0.867025	2	2.30674	0.00539084	0.04	0.214975	1
18_D	GO:0061386	closure of optic fissure	0.000376121	0.152705	1	6.54857	0.00246305	0.141642	1	2	0.034681	1	28.8342	0.00269542	0.5	0.0343811	0.69667
18_D	GO:0033029	regulation of neutrophil apoptotic process	0.000376241	0.152754	1	6.54648	0.00246305	0.141684	1	6	0.104043	1	9.61141	0.00269542	0.166667	0.0996467	1
18_D	GO:0030968	endoplasmic reticulum unfolded protein response	0.00162473	0.659639	2	3.03196	0.00492611	0.141809	1	52	0.901706	2	2.21802	0.00539084	0.0384615	0.227763	1
18_D	GO:0070486	leukocyte aggregation	0.0125582	5.09861	8	1.56905	0.0197044	0.142565	1	270	4.68194	8	1.7087	0.0215633	0.0296296	0.0991461	1
18_D	GO:0002923	regulation of humoral immune response mediated by circulating immunoglobulin	0.0003797	0.154158	1	6.48684	0.00246305	0.142889	1	12	0.208086	1	4.8057	0.00269542	0.0833333	0.189388	1
18_D	GO:0009650	UV protection	0.000379756	0.154181	1	6.48588	0.00246305	0.142908	1	10	0.173405	1	5.76685	0.00269542	0.1	0.160512	1
18_D	GO:0060029	convergent extension involved in organogenesis	0.000379987	0.154275	1	6.48195	0.00246305	0.142988	1	7	0.121384	1	8.23835	0.00269542	0.142857	0.115264	1
18_D	GO:0014846	esophagus smooth muscle contraction	0.000381497	0.154888	1	6.45629	0.00246305	0.143514	1	2	0.034681	1	28.8342	0.00269542	0.5	0.0343811	0.69667
18_D	GO:0045061	thymic T cell selection	0.00163992	0.665808	2	3.00387	0.00492611	0.143917	1	24	0.416172	2	4.8057	0.00539084	0.0833333	0.0644257	0.944146
18_D	GO:0032330	regulation of chondrocyte differentiation	0.00494658	2.00831	4	1.99172	0.00985222	0.143933	1	47	0.815003	4	4.90795	0.0107817	0.0851064	0.00882331	0.445935
18_D	GO:0030218	erythrocyte differentiation	0.00321874	1.30681	3	2.29567	0.00738916	0.1442	1	80	1.38724	3	2.16257	0.00808625	0.0375	0.16184	1
18_D	GO:0050919	negative chemotaxis	0.00495235	2.01066	4	1.9894	0.00985222	0.144358	1	37	0.641598	4	6.23443	0.0107817	0.108108	0.00374006	0.289123
18_D	GO:2001267	regulation of cysteine-type endopeptidase activity involved in apoptotic signaling pathway	0.000384015	0.15591	1	6.41395	0.00246305	0.14439	1	13	0.225427	1	4.43604	0.00269542	0.0769231	0.203452	1
18_D	GO:0008090	retrograde axonal transport	0.000384904	0.156271	1	6.39914	0.00246305	0.144698	1	9	0.156064	1	6.40761	0.00269542	0.111111	0.145692	1
18_D	GO:0060443	mammary gland morphogenesis	0.00495996	2.01374	4	1.98635	0.00985222	0.144919	1	55	0.953727	4	4.19407	0.0107817	0.0727273	0.015151	0.544483
18_D	GO:0071333	cellular response to glucose stimulus	0.00322896	1.31096	3	2.2884	0.00738916	0.14516	1	62	1.07511	3	2.79041	0.00808625	0.0483871	0.0927464	1
18_D	GO:0006650	glycerophospholipid metabolic process	0.00679444	2.75854	5	1.81255	0.0123153	0.145277	1	191	3.31204	4	1.20772	0.0107817	0.0209424	0.423212	1
18_D	GO:0060718	chorionic trophoblast cell differentiation	0.000386684	0.156994	1	6.36968	0.00246305	0.145317	1	6	0.104043	1	9.61141	0.00269542	0.166667	0.0996467	1
18_D	GO:0010676	positive regulation of cellular carbohydrate metabolic process	0.00323449	1.3132	3	2.28449	0.00738916	0.145681	1	65	1.12713	3	2.66162	0.00808625	0.0461539	0.103246	1
18_D	GO:0044711	single-organism biosynthetic process	0.0380008	15.4283	20	1.29632	0.0492611	0.1457	1	907	15.7278	18	1.14447	0.0485175	0.0198456	0.311834	1
18_D	GO:0045932	negative regulation of muscle contraction	0.00165275	0.671015	2	2.98056	0.00492611	0.145701	1	25	0.433513	2	4.61348	0.00539084	0.08	0.0692485	0.960236
18_D	GO:0061819	telomeric DNA-containing double minutes formation	0.000387885	0.157481	1	6.34995	0.00246305	0.145733	1	4	0.069362	1	14.4171	0.00269542	0.25	0.0675832	0.944146
18_D	GO:1905765	negative regulation of protection from non-homologous end joining at telomere	0.000387885	0.157481	1	6.34995	0.00246305	0.145733	1	4	0.069362	1	14.4171	0.00269542	0.25	0.0675832	0.944146
18_D	GO:0006893	Golgi to plasma membrane transport	0.00165339	0.671278	2	2.97939	0.00492611	0.145792	1	40	0.69362	2	2.88342	0.00539084	0.05	0.152539	1
18_D	GO:1904742	regulation of telomeric DNA binding	0.000389639	0.158193	1	6.32137	0.00246305	0.146342	1	4	0.069362	1	14.4171	0.00269542	0.25	0.0675832	0.944146
18_D	GO:1903909	regulation of receptor clustering	0.000390048	0.158359	1	6.31475	0.00246305	0.146483	1	9	0.156064	1	6.40761	0.00269542	0.111111	0.145692	1
18_D	GO:0055072	iron ion homeostasis	0.00324373	1.31695	3	2.27799	0.00738916	0.146551	1	86	1.49128	3	2.01169	0.00808625	0.0348837	0.187575	1
18_D	GO:1901988	negative regulation of cell cycle phase transition	0.00498309	2.02313	4	1.97713	0.00985222	0.146628	1	122	2.11554	3	1.41808	0.00808625	0.0245902	0.354907	1
18_D	GO:0098915	membrane repolarization during ventricular cardiac muscle cell action potential	0.00039068	0.158616	1	6.30452	0.00246305	0.146703	1	6	0.104043	1	9.61141	0.00269542	0.166667	0.0996467	1
18_D	GO:0040037	negative regulation of fibroblast growth factor receptor signaling pathway	0.0016603	0.67408	2	2.967	0.00492611	0.146754	1	16	0.277448	2	7.20856	0.00539084	0.125	0.0306542	0.69667
18_D	GO:0035907	dorsal aorta development	0.00039247	0.159343	1	6.27578	0.00246305	0.147323	1	10	0.173405	1	5.76685	0.00269542	0.1	0.160512	1
18_D	GO:0038031	non-canonical Wnt signaling pathway via JNK cascade	0.000393307	0.159683	1	6.26243	0.00246305	0.147612	1	5	0.0867025	1	11.5337	0.00269542	0.2	0.0837548	1
18_D	GO:0002082	regulation of oxidative phosphorylation	0.000394028	0.159975	1	6.25096	0.00246305	0.147862	1	19	0.32947	1	3.03518	0.00269542	0.0526316	0.282872	1
18_D	GO:0002068	glandular epithelial cell development	0.00166858	0.677442	2	2.95228	0.00492611	0.14791	1	18	0.312129	2	6.40761	0.00539084	0.111111	0.0382091	0.747618
18_D	GO:0003416	endochondral bone growth	0.00167123	0.67852	2	2.94759	0.00492611	0.148281	1	20	0.34681	2	5.76685	0.00539084	0.1	0.0463899	0.826237
18_D	GO:0060364	frontal suture morphogenesis	0.000396178	0.160848	1	6.21704	0.00246305	0.148606	1	3	0.0520215	1	19.2228	0.00269542	0.333333	0.051127	0.826237
18_D	GO:0021913	regulation of transcription from RNA polymerase II promoter involved in ventral spinal cord interneuron specification	0.000396305	0.1609	1	6.21506	0.00246305	0.14865	1	4	0.069362	1	14.4171	0.00269542	0.25	0.0675832	0.944146
18_D	GO:0071826	ribonucleoprotein complex subunit organization	0.00684994	2.78107	5	1.79787	0.0123153	0.14874	1	209	3.62417	5	1.37963	0.0134771	0.0239234	0.297175	1
18_D	GO:0071331	cellular response to hexose stimulus	0.00326766	1.32667	3	2.2613	0.00738916	0.148815	1	65	1.12713	3	2.66162	0.00808625	0.0461539	0.103246	1
18_D	GO:1904506	negative regulation of telomere maintenance in response to DNA damage	0.000397409	0.161348	1	6.19778	0.00246305	0.149031	1	5	0.0867025	1	11.5337	0.00269542	0.2	0.0837548	1
18_D	GO:0023014	signal transduction by protein phosphorylation	0.0127121	5.16109	8	1.55006	0.0197044	0.14942	1	219	3.79757	7	1.84328	0.0188679	0.0319635	0.0878031	1
18_D	GO:0003309	type B pancreatic cell differentiation	0.00167953	0.681887	2	2.93304	0.00492611	0.149442	1	18	0.312129	2	6.40761	0.00539084	0.111111	0.0382091	0.747618
18_D	GO:0071451	cellular response to superoxide	0.00039891	0.161957	1	6.17446	0.00246305	0.14955	1	15	0.260107	1	3.84456	0.00269542	0.0666667	0.230855	1
18_D	GO:0043173	nucleotide salvage	0.000399245	0.162094	1	6.16927	0.00246305	0.149666	1	14	0.242767	1	4.11918	0.00269542	0.0714286	0.217273	1
18_D	GO:0060762	regulation of branching involved in mammary gland duct morphogenesis	0.000399363	0.162141	1	6.16746	0.00246305	0.149706	1	6	0.104043	1	9.61141	0.00269542	0.166667	0.0996467	1
18_D	GO:0010558	negative regulation of macromolecule biosynthetic process	0.0762314	30.9499	37	1.19548	0.091133	0.149838	1	1500	26.0108	35	1.3456	0.0943396	0.0233333	0.0452939	0.826237
18_D	GO:0006346	methylation-dependent chromatin silencing	0.000400215	0.162487	1	6.15433	0.00246305	0.150001	1	9	0.156064	1	6.40761	0.00269542	0.111111	0.145692	1
18_D	GO:0040016	embryonic cleavage	0.000400541	0.16262	1	6.14931	0.00246305	0.150113	1	8	0.138724	1	7.20856	0.00269542	0.125	0.13061	1
18_D	GO:0051254	positive regulation of RNA metabolic process	0.0830962	33.7371	40	1.18564	0.0985222	0.150242	1	1499	25.9934	36	1.38497	0.097035	0.024016	0.0298265	0.69667
18_D	GO:0019755	one-carbon compound transport	0.000401034	0.16282	1	6.14176	0.00246305	0.150283	1	13	0.225427	1	4.43604	0.00269542	0.0769231	0.203452	1
18_D	GO:0007130	synaptonemal complex assembly	0.000401095	0.162844	1	6.14083	0.00246305	0.150304	1	22	0.381491	1	2.62129	0.00269542	0.0454546	0.319568	1
18_D	GO:0044339	canonical Wnt signaling pathway involved in osteoblast differentiation	0.000401165	0.162873	1	6.13976	0.00246305	0.150329	1	3	0.0520215	1	19.2228	0.00269542	0.333333	0.051127	0.826237
18_D	GO:0006167	AMP biosynthetic process	0.000401688	0.163085	1	6.13177	0.00246305	0.150509	1	6	0.104043	1	9.61141	0.00269542	0.166667	0.0996467	1
18_D	GO:0019216	regulation of lipid metabolic process	0.0147617	5.99326	9	1.50169	0.0221675	0.150525	1	299	5.18481	8	1.54297	0.0215633	0.0267559	0.150141	1
18_D	GO:0030262	apoptotic nuclear changes	0.000402688	0.163491	1	6.11654	0.00246305	0.150854	1	17	0.294789	1	3.39226	0.00269542	0.0588235	0.257317	1
18_D	GO:0021952	central nervous system projection neuron axonogenesis	0.00329392	1.33733	3	2.24327	0.00738916	0.151312	1	29	0.502875	3	5.9657	0.00808625	0.103448	0.0135344	0.544483
18_D	GO:0060978	angiogenesis involved in coronary vascular morphogenesis	0.000404245	0.164124	1	6.09297	0.00246305	0.151391	1	5	0.0867025	1	11.5337	0.00269542	0.2	0.0837548	1
18_D	GO:0050746	regulation of lipoprotein metabolic process	0.00040429	0.164142	1	6.09229	0.00246305	0.151407	1	15	0.260107	1	3.84456	0.00269542	0.0666667	0.230855	1
18_D	GO:0002067	glandular epithelial cell differentiation	0.00330192	1.34058	3	2.23784	0.00738916	0.152075	1	41	0.71096	3	4.21964	0.00808625	0.0731707	0.0339336	0.69667
18_D	GO:0051592	response to calcium ion	0.00690321	2.8027	5	1.78399	0.0123153	0.152097	1	125	2.16756	4	1.84539	0.0107817	0.032	0.172395	1
18_D	GO:0035725	sodium ion transmembrane transport	0.0050564	2.0529	4	1.94846	0.00985222	0.152101	1	94	1.63001	4	2.45398	0.0107817	0.0425532	0.0808727	1
18_D	GO:2001244	positive regulation of intrinsic apoptotic signaling pathway	0.00170273	0.691309	2	2.89306	0.00492611	0.152698	1	59	1.02309	2	1.95486	0.00539084	0.0338983	0.272803	1
18_D	GO:0035332	positive regulation of hippo signaling	0.000408396	0.165809	1	6.03105	0.00246305	0.15282	1	2	0.034681	1	28.8342	0.00269542	0.5	0.0343811	0.69667
18_D	GO:0055096	low-density lipoprotein particle mediated signaling	0.000408823	0.165982	1	6.02475	0.00246305	0.152967	1	3	0.0520215	1	19.2228	0.00269542	0.333333	0.051127	0.826237
18_D	GO:1902744	negative regulation of lamellipodium organization	0.000409081	0.166087	1	6.02095	0.00246305	0.153056	1	5	0.0867025	1	11.5337	0.00269542	0.2	0.0837548	1
18_D	GO:0097094	craniofacial suture morphogenesis	0.00170767	0.693312	2	2.8847	0.00492611	0.153393	1	17	0.294789	2	6.78453	0.00539084	0.117647	0.03435	0.69667
18_D	GO:0018026	peptidyl-lysine monomethylation	0.000410162	0.166526	1	6.00507	0.00246305	0.153428	1	9	0.156064	1	6.40761	0.00269542	0.111111	0.145692	1
18_D	GO:1904396	regulation of neuromuscular junction development	0.000410186	0.166536	1	6.00472	0.00246305	0.153436	1	9	0.156064	1	6.40761	0.00269542	0.111111	0.145692	1
18_D	GO:0007010	cytoskeleton organization	0.0405023	16.444	21	1.27706	0.0517241	0.153437	1	939	16.2827	21	1.28971	0.0566038	0.0223642	0.141215	1
18_D	GO:0010755	regulation of plasminogen activation	0.000412046	0.167291	1	5.97762	0.00246305	0.154076	1	12	0.208086	1	4.8057	0.00269542	0.0833333	0.189388	1
18_D	GO:1904294	positive regulation of ERAD pathway	0.000412135	0.167327	1	5.97633	0.00246305	0.154106	1	11	0.190746	1	5.24259	0.00269542	0.0909091	0.175076	1
18_D	GO:0060033	anatomical structure regression	0.000413447	0.167859	1	5.95737	0.00246305	0.154557	1	11	0.190746	1	5.24259	0.00269542	0.0909091	0.175076	1
18_D	GO:0008016	regulation of heart contraction	0.0108247	4.39484	7	1.59278	0.0172414	0.154635	1	164	2.84384	5	1.75819	0.0134771	0.0304878	0.156882	1
18_D	GO:0006195	purine nucleotide catabolic process	0.00171712	0.697152	2	2.86882	0.00492611	0.154725	1	33	0.572237	2	3.49506	0.00539084	0.0606061	0.111508	1
18_D	GO:0071326	cellular response to monosaccharide stimulus	0.0033306	1.35222	3	2.21857	0.00738916	0.154822	1	66	1.14447	3	2.62129	0.00808625	0.0454546	0.106846	1
18_D	GO:0048488	synaptic vesicle endocytosis	0.00171783	0.697439	2	2.86763	0.00492611	0.154825	1	28	0.485534	1	2.05959	0.00269542	0.0357143	0.387438	1
18_D	GO:0044828	negative regulation by host of viral genome replication	0.000414327	0.168217	1	5.94472	0.00246305	0.154859	1	7	0.121384	1	8.23835	0.00269542	0.142857	0.115264	1
18_D	GO:0007521	muscle cell fate determination	0.000414515	0.168293	1	5.94202	0.00246305	0.154923	1	2	0.034681	1	28.8342	0.00269542	0.5	0.0343811	0.69667
18_D	GO:1901068	guanosine-containing compound metabolic process	0.00171937	0.698062	2	2.86507	0.00492611	0.155041	1	45	0.780323	2	2.56304	0.00539084	0.0444444	0.183361	1
18_D	GO:0018108	peptidyl-tyrosine phosphorylation	0.00887268	3.60231	6	1.6656	0.0147783	0.155339	1	151	2.61842	6	2.29146	0.0161725	0.0397351	0.0482242	0.826237
18_D	GO:0048514	blood vessel morphogenesis	0.0275049	11.167	15	1.34325	0.0369458	0.155361	1	402	6.97088	15	2.15181	0.0404313	0.0373134	0.00467973	0.308339
18_D	GO:0010748	negative regulation of plasma membrane long-chain fatty acid transport	0.000416927	0.169272	1	5.90764	0.00246305	0.155751	1	4	0.069362	1	14.4171	0.00269542	0.25	0.0675832	0.944146
18_D	GO:0007183	SMAD protein complex assembly	0.000417284	0.169417	1	5.90258	0.00246305	0.155873	1	8	0.138724	1	7.20856	0.00269542	0.125	0.13061	1
18_D	GO:0045321	leukocyte activation	0.0211308	8.57911	12	1.39875	0.0295567	0.155899	1	465	8.06333	12	1.48822	0.032345	0.0258065	0.112256	1
18_D	GO:1901409	positive regulation of phosphorylation of RNA polymerase II C-terminal domain	0.00041753	0.169517	1	5.89911	0.00246305	0.155958	1	9	0.156064	1	6.40761	0.00269542	0.111111	0.145692	1
18_D	GO:0007029	endoplasmic reticulum organization	0.00172611	0.700801	2	2.85388	0.00492611	0.155993	1	43	0.745641	2	2.68225	0.00539084	0.0465116	0.170915	1
18_D	GO:0061564	axon development	0.029687	12.0529	16	1.32748	0.0394089	0.156168	1	330	5.72236	16	2.79605	0.0431267	0.0484849	0.000229033	0.0523693
18_D	GO:0030500	regulation of bone mineralization	0.00511037	2.07481	4	1.92789	0.00985222	0.156178	1	75	1.30054	4	3.07565	0.0107817	0.0533333	0.0413699	0.795321
18_D	GO:0035883	enteroendocrine cell differentiation	0.00172891	0.70194	2	2.84925	0.00492611	0.15639	1	20	0.34681	2	5.76685	0.00539084	0.1	0.0463899	0.826237
18_D	GO:0045916	negative regulation of complement activation	0.000418938	0.170089	1	5.87928	0.00246305	0.15644	1	10	0.173405	1	5.76685	0.00269542	0.1	0.160512	1
18_D	GO:0006935	chemotaxis	0.0297117	12.063	16	1.32638	0.0394089	0.156905	1	437	7.5778	16	2.11143	0.0431267	0.0366133	0.00425317	0.295938
18_D	GO:0044765	single-organism transport	0.0812087	32.9708	39	1.18287	0.0960591	0.157368	1	1850	32.0799	35	1.09102	0.0943396	0.0189189	0.318966	1
18_D	GO:0032480	negative regulation of type I interferon production	0.000421769	0.171238	1	5.83982	0.00246305	0.15741	1	23	0.398832	1	2.50732	0.00269542	0.0434783	0.33138	1
18_D	GO:0097286	iron ion import	0.000422802	0.171658	1	5.82555	0.00246305	0.157763	1	14	0.242767	1	4.11918	0.00269542	0.0714286	0.217273	1
18_D	GO:1903201	regulation of oxidative stress-induced cell death	0.00336187	1.36492	3	2.19793	0.00738916	0.157835	1	61	1.05777	3	2.83615	0.00808625	0.0491803	0.0893506	1
18_D	GO:0018212	peptidyl-tyrosine modification	0.00891781	3.62063	6	1.65717	0.0147783	0.157873	1	154	2.67044	6	2.24682	0.0161725	0.038961	0.0521388	0.838448
18_D	GO:0014909	smooth muscle cell migration	0.000423185	0.171813	1	5.82027	0.00246305	0.157894	1	10	0.173405	1	5.76685	0.00269542	0.1	0.160512	1
18_D	GO:2001256	regulation of store-operated calcium entry	0.00042365	0.172002	1	5.81389	0.00246305	0.158053	1	11	0.190746	1	5.24259	0.00269542	0.0909091	0.175076	1
18_D	GO:1904888	cranial skeletal system development	0.00513594	2.08519	4	1.91829	0.00985222	0.158124	1	66	1.14447	4	3.49506	0.0107817	0.0606061	0.0276419	0.69667
18_D	GO:0051726	regulation of cell cycle	0.0451198	18.3186	23	1.25555	0.0566502	0.158249	1	940	16.3001	22	1.34969	0.0592992	0.0234043	0.095793	1
18_D	GO:2000851	positive regulation of glucocorticoid secretion	0.000424538	0.172363	1	5.80173	0.00246305	0.158357	1	5	0.0867025	1	11.5337	0.00269542	0.2	0.0837548	1
18_D	GO:0014706	striated muscle tissue development	0.0212046	8.60907	12	1.39388	0.0295567	0.158525	1	311	5.3929	11	2.03972	0.0296496	0.0353698	0.020442	0.602383
18_D	GO:0006921	cellular component disassembly involved in execution phase of apoptosis	0.000425172	0.17262	1	5.79307	0.00246305	0.158574	1	18	0.312129	1	3.2038	0.00269542	0.0555556	0.270206	1
18_D	GO:0007409	axonogenesis	0.027612	11.2105	15	1.33803	0.0369458	0.158687	1	304	5.27151	15	2.84548	0.0404313	0.0493421	0.000296415	0.0633169
18_D	GO:0002741	positive regulation of cytokine secretion involved in immune response	0.000425881	0.172908	1	5.78343	0.00246305	0.158816	1	9	0.156064	1	6.40761	0.00269542	0.111111	0.145692	1
18_D	GO:0070242	thymocyte apoptotic process	0.000426286	0.173072	1	5.77794	0.00246305	0.158954	1	5	0.0867025	1	11.5337	0.00269542	0.2	0.0837548	1
18_D	GO:0043987	histone H3-S10 phosphorylation	0.00042694	0.173338	1	5.76909	0.00246305	0.159177	1	6	0.104043	1	9.61141	0.00269542	0.166667	0.0996467	1
18_D	GO:0070193	synaptonemal complex organization	0.00042698	0.173354	1	5.76855	0.00246305	0.159191	1	25	0.433513	1	2.30674	0.00269542	0.04	0.354392	1
18_D	GO:1904424	regulation of GTP binding	0.000427189	0.173439	1	5.76572	0.00246305	0.159263	1	6	0.104043	1	9.61141	0.00269542	0.166667	0.0996467	1
18_D	GO:1903747	regulation of establishment of protein localization to mitochondrion	0.00338041	1.37245	3	2.18587	0.00738916	0.15963	1	94	1.63001	3	1.84048	0.00808625	0.0319149	0.223346	1
18_D	GO:0010720	positive regulation of cell development	0.0363497	14.758	19	1.28744	0.046798	0.159806	1	482	8.35812	19	2.27324	0.0512129	0.0394191	0.000820086	0.126293
18_D	GO:0010638	positive regulation of organelle organization	0.0212409	8.62379	12	1.3915	0.0295567	0.159824	1	514	8.91302	12	1.34634	0.032345	0.0233463	0.184438	1
18_D	GO:0030860	regulation of polarized epithelial cell differentiation	0.000429451	0.174357	1	5.73536	0.00246305	0.160034	1	3	0.0520215	1	19.2228	0.00269542	0.333333	0.051127	0.826237
18_D	GO:0006568	tryptophan metabolic process	0.000429885	0.174533	1	5.72957	0.00246305	0.160183	1	11	0.190746	1	5.24259	0.00269542	0.0909091	0.175076	1
18_D	GO:0015871	choline transport	0.000430055	0.174602	1	5.72729	0.00246305	0.160241	1	6	0.104043	1	9.61141	0.00269542	0.166667	0.0996467	1
18_D	GO:0035914	skeletal muscle cell differentiation	0.00338807	1.37556	3	2.18093	0.00738916	0.160373	1	61	1.05777	3	2.83615	0.00808625	0.0491803	0.0893506	1
18_D	GO:0043506	regulation of JUN kinase activity	0.00516678	2.09771	4	1.90684	0.00985222	0.160482	1	85	1.47394	4	2.71381	0.0107817	0.0470588	0.0604085	0.929197
18_D	GO:0021775	smoothened signaling pathway involved in ventral spinal cord interneuron specification	0.000430932	0.174958	1	5.71565	0.00246305	0.16054	1	3	0.0520215	1	19.2228	0.00269542	0.333333	0.051127	0.826237
18_D	GO:0021776	smoothened signaling pathway involved in spinal cord motor neuron cell fate specification	0.000430932	0.174958	1	5.71565	0.00246305	0.16054	1	3	0.0520215	1	19.2228	0.00269542	0.333333	0.051127	0.826237
18_D	GO:0010824	regulation of centrosome duplication	0.00176165	0.715228	2	2.79631	0.00492611	0.161027	1	37	0.641598	2	3.11721	0.00539084	0.054054	0.134593	1
18_D	GO:0009221	pyrimidine deoxyribonucleotide biosynthetic process	0.000432878	0.175749	1	5.68994	0.00246305	0.161203	1	7	0.121384	1	8.23835	0.00269542	0.142857	0.115264	1
18_D	GO:0009161	ribonucleoside monophosphate metabolic process	0.00704864	2.86175	5	1.74718	0.0123153	0.161421	1	217	3.76289	4	1.06301	0.0107817	0.0184332	0.52106	1
18_D	GO:0051261	protein depolymerization	0.00176544	0.716768	2	2.7903	0.00492611	0.161566	1	32	0.554896	1	1.80214	0.00269542	0.03125	0.42889	1
18_D	GO:0006357	regulation of transcription from RNA polymerase II promoter	0.104489	42.4226	49	1.15505	0.12069	0.161759	1	1930	33.4672	45	1.3446	0.121294	0.0233161	0.0253823	0.672579
18_D	GO:0007067	mitotic nuclear division	0.00518442	2.10488	4	1.90035	0.00985222	0.161838	1	158	2.7398	4	1.45996	0.0107817	0.0253165	0.293957	1
18_D	GO:0035791	platelet-derived growth factor receptor-beta signaling pathway	0.000435003	0.176611	1	5.66216	0.00246305	0.161927	1	7	0.121384	1	8.23835	0.00269542	0.142857	0.115264	1
18_D	GO:0000122	negative regulation of transcription from RNA polymerase II promoter	0.0497472	20.1974	25	1.23778	0.0615764	0.162332	1	836	14.4967	23	1.58657	0.0619946	0.027512	0.0203647	0.602383
18_D	GO:0007346	regulation of mitotic cell cycle	0.0234371	9.51547	13	1.3662	0.0320197	0.162369	1	500	8.67025	12	1.38404	0.032345	0.024	0.161892	1
18_D	GO:0098868	bone growth	0.00177124	0.719124	2	2.78116	0.00492611	0.162392	1	22	0.381491	2	5.24259	0.00539084	0.0909091	0.0551451	0.871799
18_D	GO:1903689	regulation of wound healing, spreading of epidermal cells	0.000437498	0.177624	1	5.62987	0.00246305	0.162775	1	7	0.121384	1	8.23835	0.00269542	0.142857	0.115264	1
18_D	GO:0090129	positive regulation of synapse maturation	0.000438024	0.177838	1	5.6231	0.00246305	0.162955	1	9	0.156064	1	6.40761	0.00269542	0.111111	0.145692	1
18_D	GO:0045165	cell fate commitment	0.0192202	7.80341	11	1.40964	0.0270936	0.163075	1	247	4.2831	11	2.56823	0.0296496	0.0445344	0.00406436	0.295938
18_D	GO:0051683	establishment of Golgi localization	0.000438403	0.177991	1	5.61824	0.00246305	0.163083	1	8	0.138724	1	7.20856	0.00269542	0.125	0.13061	1
18_D	GO:0003150	muscular septum morphogenesis	0.000438531	0.178043	1	5.6166	0.00246305	0.163127	1	5	0.0867025	1	11.5337	0.00269542	0.2	0.0837548	1
18_D	GO:0042330	taxis	0.0299267	12.1502	16	1.31685	0.0394089	0.163396	1	439	7.61248	16	2.10181	0.0431267	0.0364465	0.0044417	0.302822
18_D	GO:0036010	protein localization to endosome	0.000439829	0.178571	1	5.60003	0.00246305	0.163568	1	9	0.156064	1	6.40761	0.00269542	0.111111	0.145692	1
18_D	GO:0006461	protein complex assembly	0.0364914	14.8155	19	1.28244	0.046798	0.163697	1	911	15.7972	18	1.13944	0.0485175	0.0197585	0.318369	1
18_D	GO:0006839	mitochondrial transport	0.00520891	2.11482	4	1.89142	0.00985222	0.163726	1	182	3.15597	2	0.633719	0.00539084	0.010989	0.826722	1
18_D	GO:0070271	protein complex biogenesis	0.036497	14.8178	19	1.28225	0.046798	0.163851	1	912	15.8145	18	1.13819	0.0485175	0.0197368	0.320008	1
18_D	GO:0010822	positive regulation of mitochondrion organization	0.0052195	2.11911	4	1.88758	0.00985222	0.164545	1	144	2.49703	4	1.6019	0.0107817	0.0277778	0.24046	1
18_D	GO:0051962	positive regulation of nervous system development	0.0409382	16.6209	21	1.26347	0.0517241	0.164626	1	485	8.41014	21	2.49699	0.0566038	0.043299	0.000125572	0.0337975
18_D	GO:1903025	regulation of RNA polymerase II regulatory region sequence-specific DNA binding	0.000443526	0.180072	1	5.55335	0.00246305	0.164823	1	10	0.173405	1	5.76685	0.00269542	0.1	0.160512	1
18_D	GO:0032000	positive regulation of fatty acid beta-oxidation	0.000444053	0.180285	1	5.54676	0.00246305	0.165002	1	8	0.138724	1	7.20856	0.00269542	0.125	0.13061	1
18_D	GO:0045935	positive regulation of nucleobase-containing compound metabolic process	0.0931281	37.81	44	1.16371	0.108374	0.165103	1	1744	30.2418	40	1.32267	0.107817	0.0229358	0.0422925	0.801171
18_D	GO:0048313	Golgi inheritance	0.000444611	0.180512	1	5.5398	0.00246305	0.165191	1	9	0.156064	1	6.40761	0.00269542	0.111111	0.145692	1
18_D	GO:0042997	negative regulation of Golgi to plasma membrane protein transport	0.000444893	0.180627	1	5.53628	0.00246305	0.165287	1	5	0.0867025	1	11.5337	0.00269542	0.2	0.0837548	1
18_D	GO:0021910	smoothened signaling pathway involved in ventral spinal cord patterning	0.000444958	0.180653	1	5.53548	0.00246305	0.165308	1	4	0.069362	1	14.4171	0.00269542	0.25	0.0675832	0.944146
18_D	GO:1900182	positive regulation of protein localization to nucleus	0.00711008	2.88669	5	1.73209	0.0123153	0.165428	1	128	2.21958	5	2.25267	0.0134771	0.0390625	0.0723299	0.989341
18_D	GO:0043649	dicarboxylic acid catabolic process	0.000445622	0.180923	1	5.52722	0.00246305	0.165534	1	12	0.208086	1	4.8057	0.00269542	0.0833333	0.189388	1
18_D	GO:0050678	regulation of epithelial cell proliferation	0.0214034	8.68979	12	1.38093	0.0295567	0.165714	1	312	5.41024	12	2.21802	0.032345	0.0384615	0.00863832	0.441701
18_D	GO:0048103	somatic stem cell division	0.00179601	0.729181	2	2.7428	0.00492611	0.165924	1	24	0.416172	2	4.8057	0.00539084	0.0833333	0.0644257	0.944146
18_D	GO:1900542	regulation of purine nucleotide metabolic process	0.01105	4.48628	7	1.56031	0.0172414	0.16612	1	200	3.4681	7	2.0184	0.0188679	0.035	0.0603007	0.929197
18_D	GO:0006892	post-Golgi vesicle-mediated transport	0.00344986	1.40064	3	2.14187	0.00738916	0.166407	1	76	1.31788	3	2.27639	0.00808625	0.0394737	0.145333	1
18_D	GO:0030217	T cell differentiation	0.00906889	3.68197	6	1.62956	0.0147783	0.166489	1	154	2.67044	6	2.24682	0.0161725	0.038961	0.0521388	0.838448
18_D	GO:0000082	G1/S transition of mitotic cell cycle	0.00345312	1.40196	3	2.13985	0.00738916	0.166727	1	71	1.23118	3	2.4367	0.00808625	0.0422535	0.125552	1
18_D	GO:0060713	labyrinthine layer morphogenesis	0.00180287	0.731964	2	2.73238	0.00492611	0.166903	1	29	0.502875	2	3.97714	0.00539084	0.0689655	0.0896285	1
18_D	GO:0043542	endothelial cell migration	0.0034552	1.40281	3	2.13856	0.00738916	0.166932	1	54	0.936387	3	3.2038	0.00808625	0.0555556	0.0671388	0.944146
18_D	GO:0070129	regulation of mitochondrial translation	0.000450146	0.182759	1	5.47168	0.00246305	0.167066	1	17	0.294789	1	3.39226	0.00269542	0.0588235	0.257317	1
18_D	GO:1905206	positive regulation of hydrogen peroxide-induced cell death	0.000450662	0.182969	1	5.46541	0.00246305	0.16724	1	6	0.104043	1	9.61141	0.00269542	0.166667	0.0996467	1
18_D	GO:2000774	positive regulation of cellular senescence	0.000451118	0.183154	1	5.45988	0.00246305	0.167395	1	11	0.190746	1	5.24259	0.00269542	0.0909091	0.175076	1
18_D	GO:0032930	positive regulation of superoxide anion generation	0.000451603	0.183351	1	5.45403	0.00246305	0.167558	1	16	0.277448	1	3.60428	0.00269542	0.0625	0.244202	1
18_D	GO:0065005	protein-lipid complex assembly	0.000451654	0.183372	1	5.45341	0.00246305	0.167576	1	22	0.381491	1	2.62129	0.00269542	0.0454546	0.319568	1
18_D	GO:0038030	non-canonical Wnt signaling pathway via MAPK cascade	0.000451668	0.183377	1	5.45324	0.00246305	0.16758	1	6	0.104043	1	9.61141	0.00269542	0.166667	0.0996467	1
18_D	GO:1901407	regulation of phosphorylation of RNA polymerase II C-terminal domain	0.000452141	0.183569	1	5.44754	0.00246305	0.16774	1	11	0.190746	1	5.24259	0.00269542	0.0909091	0.175076	1
18_D	GO:0044843	cell cycle G1/S phase transition	0.00346461	1.40663	3	2.13275	0.00738916	0.167857	1	72	1.24852	3	2.40285	0.00808625	0.0416667	0.129426	1
18_D	GO:0021847	ventricular zone neuroblast division	0.000454046	0.184342	1	5.42468	0.00246305	0.168384	1	3	0.0520215	1	19.2228	0.00269542	0.333333	0.051127	0.826237
18_D	GO:0046849	bone remodeling	0.00181379	0.736397	2	2.71592	0.00492611	0.168466	1	46	0.797663	2	2.50732	0.00539084	0.0434783	0.189632	1
18_D	GO:0010256	endomembrane system organization	0.019364	7.86179	11	1.39917	0.0270936	0.168626	1	449	7.78589	11	1.41281	0.0296496	0.0244989	0.159393	1
18_D	GO:0034198	cellular response to amino acid starvation	0.00181506	0.736912	2	2.71403	0.00492611	0.168648	1	45	0.780323	2	2.56304	0.00539084	0.0444444	0.183361	1
18_D	GO:0000303	response to superoxide	0.00045493	0.184702	1	5.41414	0.00246305	0.168683	1	18	0.312129	1	3.2038	0.00269542	0.0555556	0.270206	1
18_D	GO:0048308	organelle inheritance	0.000456058	0.18516	1	5.40075	0.00246305	0.169063	1	10	0.173405	1	5.76685	0.00269542	0.1	0.160512	1
18_D	GO:0000423	macromitophagy	0.000456075	0.185166	1	5.40055	0.00246305	0.169069	1	14	0.242767	1	4.11918	0.00269542	0.0714286	0.217273	1
18_D	GO:0098780	response to mitochondrial depolarisation	0.000456075	0.185166	1	5.40055	0.00246305	0.169069	1	14	0.242767	1	4.11918	0.00269542	0.0714286	0.217273	1
18_D	GO:0060744	mammary gland branching involved in thelarche	0.000456894	0.185499	1	5.39087	0.00246305	0.169346	1	8	0.138724	1	7.20856	0.00269542	0.125	0.13061	1
18_D	GO:0021978	telencephalon regionalization	0.00182081	0.739249	2	2.70545	0.00492611	0.169473	1	16	0.277448	2	7.20856	0.00539084	0.125	0.0306542	0.69667
18_D	GO:0071803	positive regulation of podosome assembly	0.000457502	0.185746	1	5.3837	0.00246305	0.169551	1	12	0.208086	1	4.8057	0.00269542	0.0833333	0.189388	1
18_D	GO:0001503	ossification	0.0152068	6.17396	9	1.45774	0.0221675	0.169704	1	256	4.43917	8	1.80214	0.0215633	0.03125	0.0786544	1
18_D	GO:0033601	positive regulation of mammary gland epithelial cell proliferation	0.00045871	0.186236	1	5.36953	0.00246305	0.169958	1	9	0.156064	1	6.40761	0.00269542	0.111111	0.145692	1
18_D	GO:0034310	primary alcohol catabolic process	0.000459429	0.186528	1	5.36111	0.00246305	0.170201	1	12	0.208086	1	4.8057	0.00269542	0.0833333	0.189388	1
18_D	GO:0034620	cellular response to unfolded protein	0.00182619	0.741433	2	2.69748	0.00492611	0.170244	1	58	1.00575	2	1.98857	0.00539084	0.0344828	0.266359	1
18_D	GO:0007569	cell aging	0.00348882	1.41646	3	2.11795	0.00738916	0.170246	1	63	1.09245	3	2.74612	0.00808625	0.0476191	0.0961948	1
18_D	GO:0010763	positive regulation of fibroblast migration	0.00046037	0.18691	1	5.35016	0.00246305	0.170518	1	11	0.190746	1	5.24259	0.00269542	0.0909091	0.175076	1
18_D	GO:0006811	ion transport	0.0568585	23.0845	28	1.21293	0.0689655	0.170863	1	1188	20.6005	25	1.21356	0.0673854	0.0210438	0.184208	1
18_D	GO:0000280	nuclear division	0.00914516	3.71294	6	1.61597	0.0147783	0.170913	1	298	5.16747	6	1.16111	0.0161725	0.0201342	0.413835	1
18_D	GO:0010594	regulation of endothelial cell migration	0.00914815	3.71415	6	1.61544	0.0147783	0.171087	1	125	2.16756	6	2.76809	0.0161725	0.048	0.0219093	0.626527
18_D	GO:0009187	cyclic nucleotide metabolic process	0.00350094	1.42138	3	2.11062	0.00738916	0.171445	1	57	0.988409	3	3.03518	0.00808625	0.0526316	0.0763143	1
18_D	GO:0045786	negative regulation of cell cycle	0.0194365	7.89123	11	1.39395	0.0270936	0.17146	1	385	6.67609	10	1.49788	0.0269542	0.025974	0.134419	1
18_D	GO:0006140	regulation of nucleotide metabolic process	0.01116	4.53095	7	1.54493	0.0172414	0.171864	1	205	3.5548	7	1.96917	0.0188679	0.0341463	0.0669446	0.944146
18_D	GO:0061113	pancreas morphogenesis	0.000464403	0.188548	1	5.3037	0.00246305	0.171875	1	4	0.069362	1	14.4171	0.00269542	0.25	0.0675832	0.944146
18_D	GO:0030833	regulation of actin filament polymerization	0.00531781	2.15903	4	1.85268	0.00985222	0.172217	1	140	2.42767	4	1.64767	0.0107817	0.0285714	0.225605	1
18_D	GO:0035405	histone-threonine phosphorylation	0.000466166	0.189263	1	5.28364	0.00246305	0.172468	1	7	0.121384	1	8.23835	0.00269542	0.142857	0.115264	1
18_D	GO:0009219	pyrimidine deoxyribonucleotide metabolic process	0.000466281	0.18931	1	5.28234	0.00246305	0.172507	1	10	0.173405	1	5.76685	0.00269542	0.1	0.160512	1
18_D	GO:0070167	regulation of biomineral tissue development	0.00532695	2.16274	4	1.8495	0.00985222	0.172937	1	84	1.4566	4	2.74612	0.0107817	0.0476191	0.0583268	0.908925
18_D	GO:0009148	pyrimidine nucleoside triphosphate biosynthetic process	0.000469021	0.190423	1	5.25148	0.00246305	0.173427	1	19	0.32947	1	3.03518	0.00269542	0.0526316	0.282872	1
18_D	GO:0045080	positive regulation of chemokine biosynthetic process	0.000469362	0.190561	1	5.24767	0.00246305	0.173541	1	9	0.156064	1	6.40761	0.00269542	0.111111	0.145692	1
18_D	GO:0090343	positive regulation of cell aging	0.0004706	0.191064	1	5.23386	0.00246305	0.173957	1	13	0.225427	1	4.43604	0.00269542	0.0769231	0.203452	1
18_D	GO:0008202	steroid metabolic process	0.00724032	2.93957	5	1.70093	0.0123153	0.174051	1	196	3.39874	5	1.47113	0.0134771	0.0255102	0.254062	1
18_D	GO:0060648	mammary gland bud morphogenesis	0.000471621	0.191478	1	5.22253	0.00246305	0.1743	1	4	0.069362	1	14.4171	0.00269542	0.25	0.0675832	0.944146
18_D	GO:0007179	transforming growth factor beta receptor signaling pathway	0.00534558	2.1703	4	1.84306	0.00985222	0.174407	1	74	1.2832	4	3.11721	0.0107817	0.054054	0.039685	0.775339
18_D	GO:0006573	valine metabolic process	0.000472456	0.191817	1	5.2133	0.00246305	0.17458	1	9	0.156064	1	6.40761	0.00269542	0.111111	0.145692	1
18_D	GO:0080182	histone H3-K4 trimethylation	0.000472692	0.191913	1	5.2107	0.00246305	0.174659	1	16	0.277448	1	3.60428	0.00269542	0.0625	0.244202	1
18_D	GO:0042730	fibrinolysis	0.000472859	0.191981	1	5.20886	0.00246305	0.174715	1	15	0.260107	1	3.84456	0.00269542	0.0666667	0.230855	1
18_D	GO:0032713	negative regulation of interleukin-4 production	0.000473531	0.192254	1	5.20146	0.00246305	0.17494	1	6	0.104043	1	9.61141	0.00269542	0.166667	0.0996467	1
18_D	GO:0048489	synaptic vesicle transport	0.00535337	2.17347	4	1.84038	0.00985222	0.175023	1	111	1.9248	3	1.55861	0.00808625	0.027027	0.302726	1
18_D	GO:0003256	regulation of transcription from RNA polymerase II promoter involved in myocardial precursor cell differentiation	0.000473985	0.192438	1	5.19649	0.00246305	0.175092	1	7	0.121384	1	8.23835	0.00269542	0.142857	0.115264	1
18_D	GO:0003007	heart morphogenesis	0.0195349	7.93118	11	1.38693	0.0270936	0.175342	1	251	4.35247	10	2.29755	0.0269542	0.0398406	0.0126056	0.525499
18_D	GO:0035637	multicellular organismal signaling	0.00726137	2.94812	5	1.696	0.0123153	0.175461	1	99	1.71671	5	2.91255	0.0134771	0.0505051	0.0290599	0.69667
18_D	GO:0010518	positive regulation of phospholipase activity	0.0018632	0.75646	2	2.64389	0.00492611	0.175569	1	36	0.624258	2	3.2038	0.00539084	0.0555556	0.128724	1
18_D	GO:0032984	macromolecular complex disassembly	0.00354798	1.44048	3	2.08264	0.00738916	0.176122	1	79	1.3699	2	1.45996	0.00539084	0.0253165	0.399085	1
18_D	GO:0032229	negative regulation of synaptic transmission, GABAergic	0.000477313	0.193789	1	5.16025	0.00246305	0.176207	1	7	0.121384	1	8.23835	0.00269542	0.142857	0.115264	1
18_D	GO:0042404	thyroid hormone catabolic process	0.000478085	0.194103	1	5.15191	0.00246305	0.176465	1	2	0.034681	1	28.8342	0.00269542	0.5	0.0343811	0.69667
18_D	GO:0061138	morphogenesis of a branching epithelium	0.0153609	6.23653	9	1.44311	0.0221675	0.1766	1	195	3.3814	9	2.66162	0.0242588	0.0461539	0.00716545	0.397146
18_D	GO:0032623	interleukin-2 production	0.000479198	0.194554	1	5.13995	0.00246305	0.176837	1	6	0.104043	1	9.61141	0.00269542	0.166667	0.0996467	1
18_D	GO:0048667	cell morphogenesis involved in neuron differentiation	0.0325505	13.2155	17	1.28637	0.0418719	0.176882	1	376	6.52003	17	2.60735	0.0458221	0.0452128	0.000333306	0.0687757
18_D	GO:0045597	positive regulation of cell differentiation	0.0616583	25.0333	30	1.1984	0.0738916	0.17694	1	899	15.5891	29	1.86027	0.0781671	0.0322581	0.00105624	0.140721
18_D	GO:2000615	regulation of histone H3-K9 acetylation	0.000480618	0.195131	1	5.12477	0.00246305	0.177312	1	11	0.190746	1	5.24259	0.00269542	0.0909091	0.175076	1
18_D	GO:0021680	cerebellar Purkinje cell layer development	0.00187635	0.761799	2	2.62536	0.00492611	0.177467	1	33	0.572237	2	3.49506	0.00539084	0.0606061	0.111508	1
18_D	GO:1903358	regulation of Golgi organization	0.000481191	0.195363	1	5.11866	0.00246305	0.177503	1	15	0.260107	1	3.84456	0.00269542	0.0666667	0.230855	1
18_D	GO:1903533	regulation of protein targeting	0.0133122	5.40477	8	1.48018	0.0197044	0.177624	1	285	4.94204	8	1.61876	0.0215633	0.0280702	0.124128	1
18_D	GO:0002720	positive regulation of cytokine production involved in immune response	0.00187904	0.762888	2	2.62162	0.00492611	0.177855	1	37	0.641598	2	3.11721	0.00539084	0.054054	0.134593	1
18_D	GO:0003306	Wnt signaling pathway involved in heart development	0.00048281	0.196021	1	5.1015	0.00246305	0.178044	1	5	0.0867025	1	11.5337	0.00269542	0.2	0.0837548	1
18_D	GO:0016540	protein autoprocessing	0.000483289	0.196215	1	5.09644	0.00246305	0.178204	1	11	0.190746	1	5.24259	0.00269542	0.0909091	0.175076	1
18_D	GO:0030195	negative regulation of blood coagulation	0.00188313	0.764549	2	2.61592	0.00492611	0.178446	1	42	0.728301	2	2.74612	0.00539084	0.0476191	0.164748	1
18_D	GO:0003407	neural retina development	0.00539854	2.19181	4	1.82498	0.00985222	0.178609	1	60	1.04043	4	3.84456	0.0107817	0.0666667	0.0202603	0.602383
18_D	GO:0048640	negative regulation of developmental growth	0.00731067	2.96813	5	1.68456	0.0123153	0.178779	1	87	1.50862	5	3.31428	0.0134771	0.0574713	0.0177196	0.544483
18_D	GO:0046637	regulation of alpha-beta T cell differentiation	0.00357586	1.4518	3	2.0664	0.00738916	0.178912	1	57	0.988409	3	3.03518	0.00808625	0.0526316	0.0763143	1
18_D	GO:0071318	cellular response to ATP	0.000485803	0.197236	1	5.07007	0.00246305	0.179042	1	12	0.208086	1	4.8057	0.00269542	0.0833333	0.189388	1
18_D	GO:0051240	positive regulation of multicellular organismal process	0.0939029	38.1246	44	1.15411	0.108374	0.179083	1	1521	26.3749	44	1.66825	0.118598	0.0289283	0.000590196	0.104401
18_D	GO:1902930	regulation of alcohol biosynthetic process	0.00188788	0.766479	2	2.60933	0.00492611	0.179134	1	36	0.624258	2	3.2038	0.00539084	0.0555556	0.128724	1
18_D	GO:0086091	regulation of heart rate by cardiac conduction	0.00189192	0.768121	2	2.60376	0.00492611	0.179719	1	33	0.572237	2	3.49506	0.00539084	0.0606061	0.111508	1
18_D	GO:0017183	peptidyl-diphthamide biosynthetic process from peptidyl-histidine	0.00048833	0.198262	1	5.04383	0.00246305	0.179885	1	7	0.121384	1	8.23835	0.00269542	0.142857	0.115264	1
18_D	GO:0007389	pattern specification process	0.0282902	11.4858	15	1.30596	0.0369458	0.180601	1	440	7.62982	15	1.96597	0.0404313	0.0340909	0.0103374	0.468221
18_D	GO:1903311	regulation of mRNA metabolic process	0.00542453	2.20236	4	1.81624	0.00985222	0.180683	1	144	2.49703	4	1.6019	0.0107817	0.0277778	0.24046	1
18_D	GO:0035726	common myeloid progenitor cell proliferation	0.000491618	0.199597	1	5.01009	0.00246305	0.180979	1	8	0.138724	1	7.20856	0.00269542	0.125	0.13061	1
18_D	GO:0048705	skeletal system morphogenesis	0.015462	6.27759	9	1.43367	0.0221675	0.181194	1	235	4.07502	9	2.20858	0.0242588	0.0382979	0.0219213	0.626527
18_D	GO:0035307	positive regulation of protein dephosphorylation	0.00190348	0.772812	2	2.58795	0.00492611	0.181392	1	35	0.606917	1	1.64767	0.00269542	0.0285714	0.458132	1
18_D	GO:0007051	spindle organization	0.00360126	1.46211	3	2.05183	0.00738916	0.181463	1	123	2.13288	3	1.40655	0.00808625	0.0243902	0.359638	1
18_D	GO:0033033	negative regulation of myeloid cell apoptotic process	0.00049371	0.200446	1	4.98886	0.00246305	0.181675	1	17	0.294789	1	3.39226	0.00269542	0.0588235	0.257317	1
18_D	GO:0033077	T cell differentiation in thymus	0.00360484	1.46357	3	2.04979	0.00738916	0.181824	1	59	1.02309	3	2.93229	0.00808625	0.0508475	0.0827211	1
18_D	GO:0070306	lens fiber cell differentiation	0.00190723	0.774336	2	2.58286	0.00492611	0.181937	1	27	0.468193	2	4.27174	0.00539084	0.0740741	0.0792313	1
18_D	GO:0032729	positive regulation of interferon-gamma production	0.00360689	1.4644	3	2.04863	0.00738916	0.18203	1	69	1.1965	3	2.50732	0.00808625	0.0434783	0.117933	1
18_D	GO:1990830	cellular response to leukemia inhibitory factor	0.00736132	2.9887	5	1.67297	0.0123153	0.182214	1	129	2.23692	5	2.23521	0.0134771	0.0387597	0.0742341	0.9985
18_D	GO:0097479	synaptic vesicle localization	0.00544541	2.21084	4	1.80927	0.00985222	0.182356	1	113	1.95948	3	1.53102	0.00808625	0.0265487	0.312211	1
18_D	GO:0046543	development of secondary female sexual characteristics	0.0004959	0.201335	1	4.96684	0.00246305	0.182403	1	10	0.173405	1	5.76685	0.00269542	0.1	0.160512	1
18_D	GO:0009064	glutamine family amino acid metabolic process	0.0019116	0.776108	2	2.57696	0.00492611	0.18257	1	62	1.07511	2	1.86027	0.00539084	0.0322581	0.292112	1
18_D	GO:2000848	positive regulation of corticosteroid hormone secretion	0.000496558	0.201603	1	4.96025	0.00246305	0.182621	1	7	0.121384	1	8.23835	0.00269542	0.142857	0.115264	1
18_D	GO:0086010	membrane depolarization during action potential	0.00191279	0.776593	2	2.57535	0.00492611	0.182743	1	37	0.641598	2	3.11721	0.00539084	0.054054	0.134593	1
18_D	GO:0048013	ephrin receptor signaling pathway	0.00361474	1.46758	3	2.04417	0.00738916	0.182822	1	36	0.624258	3	4.8057	0.00808625	0.0833333	0.0242045	0.647928
18_D	GO:0033673	negative regulation of kinase activity	0.0134228	5.44966	8	1.46798	0.0197044	0.183063	1	256	4.43917	7	1.57687	0.0188679	0.0273438	0.158317	1
18_D	GO:0048841	regulation of axon extension involved in axon guidance	0.00191561	0.777739	2	2.57156	0.00492611	0.183153	1	16	0.277448	2	7.20856	0.00539084	0.125	0.0306542	0.69667
18_D	GO:0006915	apoptotic process	0.0371771	15.0939	19	1.25879	0.046798	0.183234	1	813	14.0978	19	1.34773	0.0512129	0.0233702	0.11659	1
18_D	GO:0036465	synaptic vesicle recycling	0.00192093	0.779898	2	2.56444	0.00492611	0.183925	1	36	0.624258	1	1.6019	0.00269542	0.0277778	0.467544	1
18_D	GO:0072531	pyrimidine-containing compound transmembrane transport	0.000500634	0.203258	1	4.91987	0.00246305	0.183974	1	14	0.242767	1	4.11918	0.00269542	0.0714286	0.217273	1
18_D	GO:0000712	resolution of meiotic recombination intermediates	0.000501518	0.203616	1	4.9112	0.00246305	0.184266	1	14	0.242767	1	4.11918	0.00269542	0.0714286	0.217273	1
18_D	GO:0035865	cellular response to potassium ion	0.000502653	0.204077	1	4.9001	0.00246305	0.184642	1	6	0.104043	1	9.61141	0.00269542	0.166667	0.0996467	1
18_D	GO:1901033	positive regulation of response to reactive oxygen species	0.000502743	0.204114	1	4.89923	0.00246305	0.184672	1	9	0.156064	1	6.40761	0.00269542	0.111111	0.145692	1
18_D	GO:0048701	embryonic cranial skeleton morphogenesis	0.00363506	1.47583	3	2.03275	0.00738916	0.184873	1	47	0.815003	3	3.68097	0.00808625	0.0638298	0.0478823	0.826237
18_D	GO:1904354	negative regulation of telomere capping	0.000504022	0.204633	1	4.8868	0.00246305	0.185096	1	9	0.156064	1	6.40761	0.00269542	0.111111	0.145692	1
18_D	GO:0006790	sulfur compound metabolic process	0.0134685	5.46822	8	1.463	0.0197044	0.185332	1	267	4.62991	6	1.29592	0.0161725	0.0224719	0.318413	1
18_D	GO:0016032	viral process	0.00548363	2.22635	4	1.79666	0.00985222	0.185431	1	151	2.61842	4	1.52764	0.0107817	0.0264901	0.266961	1
18_D	GO:0009123	nucleoside monophosphate metabolic process	0.00740995	3.00844	5	1.66199	0.0123153	0.185534	1	231	4.00566	4	0.998588	0.0107817	0.017316	0.570407	1
18_D	GO:0002921	negative regulation of humoral immune response	0.00050612	0.205485	1	4.86654	0.00246305	0.18579	1	14	0.242767	1	4.11918	0.00269542	0.0714286	0.217273	1
18_D	GO:0060340	positive regulation of type I interferon-mediated signaling pathway	0.000506392	0.205595	1	4.86392	0.00246305	0.18588	1	11	0.190746	1	5.24259	0.00269542	0.0909091	0.175076	1
18_D	GO:0016071	mRNA metabolic process	0.0176779	7.17723	10	1.3933	0.0246305	0.186183	1	497	8.61823	10	1.16033	0.0269542	0.0201207	0.36136	1
18_D	GO:0048011	neurotrophin TRK receptor signaling pathway	0.000507436	0.206019	1	4.85392	0.00246305	0.186225	1	15	0.260107	1	3.84456	0.00269542	0.0666667	0.230855	1
18_D	GO:0000075	cell cycle checkpoint	0.00549351	2.23037	4	1.79343	0.00985222	0.186229	1	151	2.61842	4	1.52764	0.0107817	0.0264901	0.266961	1
18_D	GO:0071157	negative regulation of cell cycle arrest	0.000508397	0.206409	1	4.84475	0.00246305	0.186542	1	22	0.381491	1	2.62129	0.00269542	0.0454546	0.319568	1
18_D	GO:0010647	positive regulation of cell communication	0.0781304	31.7209	37	1.16642	0.091133	0.186728	1	1497	25.9587	37	1.42534	0.0997305	0.0247161	0.0189184	0.574575
18_D	GO:0009743	response to carbohydrate	0.00742818	3.01584	5	1.65791	0.0123153	0.186784	1	154	2.67044	5	1.87235	0.0134771	0.0324675	0.130295	1
18_D	GO:0046942	carboxylic acid transport	0.00941639	3.82306	6	1.56943	0.0147783	0.18703	1	222	3.84959	4	1.03907	0.0107817	0.018018	0.538999	1
18_D	GO:0019471	4-hydroxyproline metabolic process	0.000511235	0.207561	1	4.81785	0.00246305	0.18748	1	10	0.173405	1	5.76685	0.00269542	0.1	0.160512	1
18_D	GO:0007257	activation of JUN kinase activity	0.00194656	0.790305	2	2.53067	0.00492611	0.187654	1	34	0.589577	2	3.39226	0.00539084	0.0588235	0.117177	1
18_D	GO:2000142	regulation of DNA-templated transcription, initiation	0.00194673	0.79037	2	2.53046	0.00492611	0.187677	1	36	0.624258	2	3.2038	0.00539084	0.0555556	0.128724	1
18_D	GO:0000305	response to oxygen radical	0.000512777	0.208187	1	4.80337	0.00246305	0.187989	1	21	0.36415	1	2.74612	0.00269542	0.0476191	0.307549	1
18_D	GO:0090304	nucleic acid metabolic process	0.141176	57.3176	64	1.11658	0.157636	0.188025	1	3314	57.4664	59	1.02669	0.15903	0.0178033	0.434354	1
18_D	GO:0006368	transcription elongation from RNA polymerase II promoter	0.000513045	0.208296	1	4.80085	0.00246305	0.188077	1	22	0.381491	1	2.62129	0.00269542	0.0454546	0.319568	1
18_D	GO:0007159	leukocyte cell-cell adhesion	0.0135332	5.49447	8	1.45601	0.0197044	0.188563	1	298	5.16747	8	1.54815	0.0215633	0.0268456	0.1482	1
18_D	GO:0090066	regulation of anatomical structure size	0.0241712	9.81351	13	1.3247	0.0320197	0.188654	1	450	7.80323	13	1.66598	0.0350404	0.0288889	0.0512935	0.827906
18_D	GO:0099560	synaptic membrane adhesion	0.000515491	0.209289	1	4.77807	0.00246305	0.188883	1	3	0.0520215	1	19.2228	0.00269542	0.333333	0.051127	0.826237
18_D	GO:1901298	regulation of hydrogen peroxide-mediated programmed cell death	0.000516025	0.209506	1	4.77313	0.00246305	0.189059	1	10	0.173405	1	5.76685	0.00269542	0.1	0.160512	1
18_D	GO:0050965	detection of temperature stimulus involved in sensory perception of pain	0.000516072	0.209525	1	4.77269	0.00246305	0.189075	1	14	0.242767	1	4.11918	0.00269542	0.0714286	0.217273	1
18_D	GO:0030514	negative regulation of BMP signaling pathway	0.00367787	1.49321	3	2.00909	0.00738916	0.189217	1	52	0.901706	3	3.32703	0.00808625	0.0576923	0.0613223	0.935559
18_D	GO:0035743	CD4-positive, alpha-beta T cell cytokine production	0.000516575	0.20973	1	4.76805	0.00246305	0.18924	1	9	0.156064	1	6.40761	0.00269542	0.111111	0.145692	1
18_D	GO:0033004	negative regulation of mast cell activation	0.000516762	0.209806	1	4.76632	0.00246305	0.189302	1	11	0.190746	1	5.24259	0.00269542	0.0909091	0.175076	1
18_D	GO:0021649	vestibulocochlear nerve structural organization	0.000516883	0.209855	1	4.7652	0.00246305	0.189342	1	2	0.034681	1	28.8342	0.00269542	0.5	0.0343811	0.69667
18_D	GO:1904835	dorsal root ganglion morphogenesis	0.000516883	0.209855	1	4.7652	0.00246305	0.189342	1	2	0.034681	1	28.8342	0.00269542	0.5	0.0343811	0.69667
18_D	GO:0009265	2'-deoxyribonucleotide biosynthetic process	0.00051736	0.210048	1	4.76082	0.00246305	0.189499	1	8	0.138724	1	7.20856	0.00269542	0.125	0.13061	1
18_D	GO:0042092	type 2 immune response	0.000517652	0.210167	1	4.75812	0.00246305	0.189595	1	9	0.156064	1	6.40761	0.00269542	0.111111	0.145692	1
18_D	GO:0023056	positive regulation of signaling	0.0782704	31.7778	37	1.16434	0.091133	0.189631	1	1505	26.0974	37	1.41776	0.0997305	0.0245847	0.0203563	0.602383
18_D	GO:0090092	regulation of transmembrane receptor protein serine/threonine kinase signaling pathway	0.0135573	5.50425	8	1.45342	0.0197044	0.189773	1	214	3.71087	7	1.88635	0.0188679	0.0327103	0.0799727	1
18_D	GO:0006779	porphyrin-containing compound biosynthetic process	0.000518935	0.210687	1	4.74637	0.00246305	0.190017	1	25	0.433513	1	2.30674	0.00269542	0.04	0.354392	1
18_D	GO:0060669	embryonic placenta morphogenesis	0.00196343	0.797151	2	2.50894	0.00492611	0.190112	1	34	0.589577	2	3.39226	0.00539084	0.0588235	0.117177	1
18_D	GO:0000083	regulation of transcription involved in G1/S transition of mitotic cell cycle	0.000519383	0.210869	1	4.74227	0.00246305	0.190164	1	12	0.208086	1	4.8057	0.00269542	0.0833333	0.189388	1
18_D	GO:0040008	regulation of growth	0.0351979	14.2903	18	1.25959	0.044335	0.19043	1	633	10.9765	18	1.63986	0.0485175	0.028436	0.0283733	0.69667
18_D	GO:0045893	positive regulation of transcription, DNA-templated	0.0806153	32.7298	38	1.16102	0.0935961	0.190433	1	1435	24.8836	34	1.36636	0.0916442	0.0236934	0.0401951	0.781804
18_D	GO:0030032	lamellipodium assembly	0.00196601	0.798198	2	2.50564	0.00492611	0.190489	1	33	0.572237	2	3.49506	0.00539084	0.0606061	0.111508	1
18_D	GO:0010770	positive regulation of cell morphogenesis involved in differentiation	0.00947901	3.84848	6	1.55906	0.0147783	0.190833	1	135	2.34097	6	2.56304	0.0161725	0.0444444	0.0304639	0.69667
18_D	GO:0002573	myeloid leukocyte differentiation	0.00555138	2.25386	4	1.77473	0.00985222	0.190922	1	111	1.9248	4	2.07814	0.0107817	0.036036	0.127433	1
18_D	GO:0007098	centrosome cycle	0.00197158	0.800459	2	2.49857	0.00492611	0.191302	1	69	1.1965	2	1.67155	0.00539084	0.0289855	0.336827	1
18_D	GO:0060349	bone morphogenesis	0.00749521	3.04306	5	1.64308	0.0123153	0.191407	1	97	1.68203	5	2.9726	0.0134771	0.0515464	0.0269161	0.69667
18_D	GO:0019439	aromatic compound catabolic process	0.00949554	3.85519	6	1.55634	0.0147783	0.191842	1	276	4.78598	6	1.25366	0.0161725	0.0217391	0.345943	1
18_D	GO:0042157	lipoprotein metabolic process	0.00370378	1.50374	3	1.99503	0.00738916	0.191859	1	122	2.11554	2	0.945385	0.00539084	0.0163934	0.627661	1
18_D	GO:0014831	gastro-intestinal system smooth muscle contraction	0.000525002	0.213151	1	4.69151	0.00246305	0.192011	1	6	0.104043	1	9.61141	0.00269542	0.166667	0.0996467	1
18_D	GO:0014842	regulation of skeletal muscle satellite cell proliferation	0.000525487	0.213348	1	4.68718	0.00246305	0.19217	1	10	0.173405	1	5.76685	0.00269542	0.1	0.160512	1
18_D	GO:0071801	regulation of podosome assembly	0.00052559	0.21339	1	4.68626	0.00246305	0.192204	1	16	0.277448	1	3.60428	0.00269542	0.0625	0.244202	1
18_D	GO:0061643	chemorepulsion of axon	0.000525677	0.213425	1	4.68549	0.00246305	0.192233	1	4	0.069362	1	14.4171	0.00269542	0.25	0.0675832	0.944146
18_D	GO:0009888	tissue development	0.0992577	40.2986	46	1.14148	0.1133	0.192337	1	1625	28.1783	44	1.56149	0.118598	0.0270769	0.00218043	0.212998
18_D	GO:0048709	oligodendrocyte differentiation	0.00556893	2.26099	4	1.76914	0.00985222	0.192354	1	72	1.24852	4	3.2038	0.0107817	0.0555556	0.0364353	0.73038
18_D	GO:0090091	positive regulation of extracellular matrix disassembly	0.000526294	0.213675	1	4.68	0.00246305	0.192435	1	9	0.156064	1	6.40761	0.00269542	0.111111	0.145692	1
18_D	GO:0055059	asymmetric neuroblast division	0.000526455	0.213741	1	4.67856	0.00246305	0.192488	1	5	0.0867025	1	11.5337	0.00269542	0.2	0.0837548	1
18_D	GO:0060124	positive regulation of growth hormone secretion	0.000526488	0.213754	1	4.67827	0.00246305	0.192499	1	9	0.156064	1	6.40761	0.00269542	0.111111	0.145692	1
18_D	GO:0001937	negative regulation of endothelial cell proliferation	0.00198143	0.804462	2	2.48613	0.00492611	0.192743	1	35	0.606917	2	3.29534	0.00539084	0.0571429	0.122917	1
18_D	GO:0030036	actin cytoskeleton organization	0.019967	8.10661	11	1.35692	0.0270936	0.19288	1	417	7.23099	11	1.52123	0.0296496	0.0263789	0.111701	1
18_D	GO:0003002	regionalization	0.0221196	8.98055	12	1.33622	0.0295567	0.192915	1	344	5.96513	12	2.01169	0.032345	0.0348837	0.017512	0.544483
18_D	GO:0060750	epithelial cell proliferation involved in mammary gland duct elongation	0.000528534	0.214585	1	4.66016	0.00246305	0.193169	1	5	0.0867025	1	11.5337	0.00269542	0.2	0.0837548	1
18_D	GO:0035295	tube development	0.0464812	18.8714	23	1.21878	0.0566502	0.193271	1	655	11.358	22	1.93696	0.0592992	0.0335878	0.00256169	0.232865
18_D	GO:0071705	nitrogen compound transport	0.0178617	7.25185	10	1.37896	0.0246305	0.194217	1	464	8.04599	8	0.994284	0.0215633	0.0172414	0.556292	1
18_D	GO:0051884	regulation of anagen	0.00053267	0.216264	1	4.62397	0.00246305	0.194524	1	5	0.0867025	1	11.5337	0.00269542	0.2	0.0837548	1
18_D	GO:0071435	potassium ion export	0.000532959	0.216381	1	4.62147	0.00246305	0.194618	1	9	0.156064	1	6.40761	0.00269542	0.111111	0.145692	1
18_D	GO:0016998	cell wall macromolecule catabolic process	0.000533096	0.216437	1	4.62028	0.00246305	0.194663	1	15	0.260107	1	3.84456	0.00269542	0.0666667	0.230855	1
18_D	GO:0018242	protein O-linked glycosylation via serine	0.000533279	0.216511	1	4.6187	0.00246305	0.194723	1	7	0.121384	1	8.23835	0.00269542	0.142857	0.115264	1
18_D	GO:0097374	sensory neuron axon guidance	0.000533555	0.216623	1	4.6163	0.00246305	0.194814	1	3	0.0520215	1	19.2228	0.00269542	0.333333	0.051127	0.826237
18_D	GO:0048663	neuron fate commitment	0.00754429	3.06298	5	1.6324	0.0123153	0.194818	1	81	1.40458	5	3.55978	0.0134771	0.0617284	0.013354	0.541522
18_D	GO:0060979	vasculogenesis involved in coronary vascular morphogenesis	0.00199573	0.810265	2	2.46833	0.00492611	0.194834	1	16	0.277448	2	7.20856	0.00539084	0.125	0.0306542	0.69667
18_D	GO:0042402	cellular biogenic amine catabolic process	0.000533931	0.216776	1	4.61306	0.00246305	0.194936	1	15	0.260107	1	3.84456	0.00269542	0.0666667	0.230855	1
18_D	GO:1902680	positive regulation of RNA biosynthetic process	0.0808338	32.8185	38	1.15788	0.0935961	0.194959	1	1441	24.9877	34	1.36067	0.0916442	0.0235947	0.0422178	0.801042
18_D	GO:0060751	branch elongation involved in mammary gland duct branching	0.000535697	0.217493	1	4.59785	0.00246305	0.195514	1	6	0.104043	1	9.61141	0.00269542	0.166667	0.0996467	1
18_D	GO:0014047	glutamate secretion	0.000535738	0.21751	1	4.59749	0.00246305	0.195527	1	9	0.156064	1	6.40761	0.00269542	0.111111	0.145692	1
18_D	GO:0060717	chorion development	0.000535749	0.217514	1	4.59741	0.00246305	0.19553	1	10	0.173405	1	5.76685	0.00269542	0.1	0.160512	1
18_D	GO:0044036	cell wall macromolecule metabolic process	0.000537512	0.21823	1	4.58233	0.00246305	0.196106	1	16	0.277448	1	3.60428	0.00269542	0.0625	0.244202	1
18_D	GO:0010092	specification of animal organ identity	0.00200628	0.81455	2	2.45534	0.00492611	0.19638	1	16	0.277448	2	7.20856	0.00539084	0.125	0.0306542	0.69667
18_D	GO:0044793	negative regulation by host of viral process	0.000538687	0.218707	1	4.57233	0.00246305	0.19649	1	10	0.173405	1	5.76685	0.00269542	0.1	0.160512	1
18_D	GO:0043149	stress fiber assembly	0.000539058	0.218858	1	4.56918	0.00246305	0.196611	1	13	0.225427	1	4.43604	0.00269542	0.0769231	0.203452	1
18_D	GO:0071312	cellular response to alkaloid	0.00200849	0.815449	2	2.45264	0.00492611	0.196705	1	40	0.69362	1	1.44171	0.00269542	0.025	0.503588	1
18_D	GO:1901615	organic hydroxy compound metabolic process	0.0157974	6.41376	9	1.40323	0.0221675	0.196806	1	354	6.13854	9	1.46615	0.0242588	0.0254237	0.163928	1
18_D	GO:0070189	kynurenine metabolic process	0.000541601	0.21989	1	4.54773	0.00246305	0.197441	1	10	0.173405	1	5.76685	0.00269542	0.1	0.160512	1
18_D	GO:0018202	peptidyl-histidine modification	0.000541785	0.219965	1	4.54619	0.00246305	0.197501	1	9	0.156064	1	6.40761	0.00269542	0.111111	0.145692	1
18_D	GO:0060562	epithelial tube morphogenesis	0.0265988	10.7991	14	1.29641	0.0344828	0.197795	1	353	6.1212	13	2.12377	0.0350404	0.0368272	0.00905573	0.449013
18_D	GO:0045073	regulation of chemokine biosynthetic process	0.000542781	0.220369	1	4.53784	0.00246305	0.197825	1	12	0.208086	1	4.8057	0.00269542	0.0833333	0.189388	1
18_D	GO:1900103	positive regulation of endoplasmic reticulum unfolded protein response	0.000543051	0.220479	1	4.53559	0.00246305	0.197913	1	9	0.156064	1	6.40761	0.00269542	0.111111	0.145692	1
18_D	GO:1903362	regulation of cellular protein catabolic process	0.00959837	3.89694	6	1.53967	0.0147783	0.198164	1	211	3.65885	6	1.63986	0.0161725	0.028436	0.161462	1
18_D	GO:0003231	cardiac ventricle development	0.0116501	4.72995	7	1.47993	0.0172414	0.198465	1	136	2.35831	6	2.5442	0.0161725	0.0441177	0.0314238	0.69667
18_D	GO:1903053	regulation of extracellular matrix organization	0.00202171	0.820815	2	2.4366	0.00492611	0.198643	1	33	0.572237	2	3.49506	0.00539084	0.0606061	0.111508	1
18_D	GO:1901031	regulation of response to reactive oxygen species	0.0020218	0.820851	2	2.43649	0.00492611	0.198656	1	35	0.606917	2	3.29534	0.00539084	0.0571429	0.122917	1
18_D	GO:0033689	negative regulation of osteoblast proliferation	0.000545336	0.221407	1	4.51658	0.00246305	0.198657	1	9	0.156064	1	6.40761	0.00269542	0.111111	0.145692	1
18_D	GO:0031652	positive regulation of heat generation	0.000545793	0.221592	1	4.5128	0.00246305	0.198806	1	10	0.173405	1	5.76685	0.00269542	0.1	0.160512	1
18_D	GO:0031098	stress-activated protein kinase signaling cascade	0.00565013	2.29395	4	1.74371	0.00985222	0.199017	1	112	1.94214	4	2.05959	0.0107817	0.0357143	0.130464	1
18_D	GO:0002009	morphogenesis of an epithelium	0.0354747	14.4027	18	1.24976	0.044335	0.199063	1	498	8.63557	17	1.9686	0.0458221	0.0341366	0.00649071	0.368807
18_D	GO:1902652	secondary alcohol metabolic process	0.00377433	1.53238	3	1.95774	0.00738916	0.199099	1	106	1.83809	3	1.63213	0.00808625	0.0283019	0.279089	1
18_D	GO:0030449	regulation of complement activation	0.000546899	0.222041	1	4.50367	0.00246305	0.199166	1	14	0.242767	1	4.11918	0.00269542	0.0714286	0.217273	1
18_D	GO:0035269	protein O-linked mannosylation	0.000547381	0.222237	1	4.49971	0.00246305	0.199323	1	16	0.277448	1	3.60428	0.00269542	0.0625	0.244202	1
18_D	GO:0036297	interstrand cross-link repair	0.000547439	0.22226	1	4.49923	0.00246305	0.199342	1	18	0.312129	1	3.2038	0.00269542	0.0555556	0.270206	1
18_D	GO:0060027	convergent extension involved in gastrulation	0.000547599	0.222325	1	4.49791	0.00246305	0.199394	1	8	0.138724	1	7.20856	0.00269542	0.125	0.13061	1
18_D	GO:1901341	positive regulation of store-operated calcium channel activity	0.000547871	0.222436	1	4.49568	0.00246305	0.199482	1	7	0.121384	1	8.23835	0.00269542	0.142857	0.115264	1
18_D	GO:0071257	cellular response to electrical stimulus	0.000547932	0.22246	1	4.49518	0.00246305	0.199502	1	14	0.242767	1	4.11918	0.00269542	0.0714286	0.217273	1
18_D	GO:0031344	regulation of cell projection organization	0.039963	16.225	20	1.23267	0.0492611	0.199648	1	599	10.387	20	1.92549	0.0539084	0.033389	0.00421452	0.295938
18_D	GO:0015812	gamma-aminobutyric acid transport	0.000548539	0.222707	1	4.49021	0.00246305	0.199699	1	11	0.190746	1	5.24259	0.00269542	0.0909091	0.175076	1
18_D	GO:0060599	lateral sprouting involved in mammary gland duct morphogenesis	0.000549479	0.223089	1	4.48252	0.00246305	0.200005	1	2	0.034681	1	28.8342	0.00269542	0.5	0.0343811	0.69667
18_D	GO:1901566	organonitrogen compound biosynthetic process	0.0332815	13.5123	17	1.25811	0.0418719	0.200045	1	848	14.7047	17	1.15609	0.0458221	0.0200472	0.304213	1
18_D	GO:0046533	negative regulation of photoreceptor cell differentiation	0.000549656	0.22316	1	4.48108	0.00246305	0.200063	1	7	0.121384	1	8.23835	0.00269542	0.142857	0.115264	1
18_D	GO:0060402	calcium ion transport into cytosol	0.00378395	1.53628	3	1.95276	0.00738916	0.200091	1	61	1.05777	2	1.89077	0.00539084	0.0327869	0.285681	1
18_D	GO:0031532	actin cytoskeleton reorganization	0.00378528	1.53683	3	1.95208	0.00738916	0.200228	1	57	0.988409	3	3.03518	0.00808625	0.0526316	0.0763143	1
18_D	GO:0007256	activation of JNKK activity	0.000550348	0.223441	1	4.47545	0.00246305	0.200287	1	9	0.156064	1	6.40761	0.00269542	0.111111	0.145692	1
18_D	GO:0061314	Notch signaling involved in heart development	0.00055036	0.223446	1	4.47535	0.00246305	0.200291	1	8	0.138724	1	7.20856	0.00269542	0.125	0.13061	1
18_D	GO:0048818	positive regulation of hair follicle maturation	0.000551383	0.223861	1	4.46705	0.00246305	0.200624	1	5	0.0867025	1	11.5337	0.00269542	0.2	0.0837548	1
18_D	GO:0034982	mitochondrial protein processing	0.000551805	0.224033	1	4.46363	0.00246305	0.200761	1	10	0.173405	1	5.76685	0.00269542	0.1	0.160512	1
18_D	GO:0060157	urinary bladder development	0.000552405	0.224277	1	4.45878	0.00246305	0.200955	1	5	0.0867025	1	11.5337	0.00269542	0.2	0.0837548	1
18_D	GO:0050850	positive regulation of calcium-mediated signaling	0.00203757	0.827254	2	2.41764	0.00492611	0.200972	1	39	0.67628	2	2.95736	0.00539084	0.0512821	0.146504	1
18_D	GO:0046578	regulation of Ras protein signal transduction	0.0116978	4.74932	7	1.47389	0.0172414	0.201136	1	209	3.62417	7	1.93148	0.0188679	0.0334928	0.0725652	0.991522
18_D	GO:0051173	positive regulation of nitrogen compound metabolic process	0.0974213	39.553	45	1.13771	0.110837	0.201775	1	1852	32.1146	41	1.27668	0.110512	0.0221382	0.0628889	0.944146
18_D	GO:0046635	positive regulation of alpha-beta T cell activation	0.00380057	1.54303	3	1.94422	0.00738916	0.201808	1	56	0.971068	3	3.08938	0.00808625	0.0535714	0.0731969	0.994962
18_D	GO:0030879	mammary gland development	0.00966136	3.92251	6	1.52963	0.0147783	0.202075	1	140	2.42767	6	2.47151	0.0161725	0.0428571	0.03546	0.714111
18_D	GO:0015986	ATP synthesis coupled proton transport	0.000557796	0.226465	1	4.41569	0.00246305	0.202703	1	25	0.433513	1	2.30674	0.00269542	0.04	0.354392	1
18_D	GO:0001841	neural tube formation	0.00766049	3.11016	5	1.60763	0.0123153	0.202977	1	127	2.20224	4	1.81633	0.0107817	0.0314961	0.179224	1
18_D	GO:0048167	regulation of synaptic plasticity	0.0117319	4.76314	7	1.46962	0.0172414	0.203052	1	168	2.9132	7	2.40285	0.0188679	0.0416667	0.0275389	0.69667
18_D	GO:0001771	immunological synapse formation	0.000559886	0.227314	1	4.39921	0.00246305	0.20338	1	12	0.208086	1	4.8057	0.00269542	0.0833333	0.189388	1
18_D	GO:0045837	negative regulation of membrane potential	0.000560123	0.22741	1	4.39735	0.00246305	0.203457	1	11	0.190746	1	5.24259	0.00269542	0.0909091	0.175076	1
18_D	GO:0060042	retina morphogenesis in camera-type eye	0.00570456	2.31605	4	1.72708	0.00985222	0.203523	1	58	1.00575	4	3.97714	0.0107817	0.0689655	0.0181054	0.553738
18_D	GO:0032885	regulation of polysaccharide biosynthetic process	0.00205505	0.834351	2	2.39707	0.00492611	0.203543	1	34	0.589577	2	3.39226	0.00539084	0.0588235	0.117177	1
18_D	GO:2000833	positive regulation of steroid hormone secretion	0.000561093	0.227804	1	4.38974	0.00246305	0.20377	1	10	0.173405	1	5.76685	0.00269542	0.1	0.160512	1
18_D	GO:0009147	pyrimidine nucleoside triphosphate metabolic process	0.000562154	0.228234	1	4.38146	0.00246305	0.204113	1	22	0.381491	1	2.62129	0.00269542	0.0454546	0.319568	1
18_D	GO:0006354	DNA-templated transcription, elongation	0.000562277	0.228285	1	4.38049	0.00246305	0.204153	1	25	0.433513	1	2.30674	0.00269542	0.04	0.354392	1
18_D	GO:0060736	prostate gland growth	0.00205978	0.836271	2	2.39157	0.00492611	0.204239	1	14	0.242767	2	8.23835	0.00539084	0.142857	0.0237802	0.644897
18_D	GO:0072583	clathrin-dependent endocytosis	0.00206027	0.836469	2	2.391	0.00492611	0.204311	1	40	0.69362	1	1.44171	0.00269542	0.025	0.503588	1
18_D	GO:0090128	regulation of synapse maturation	0.000563264	0.228685	1	4.37283	0.00246305	0.204472	1	12	0.208086	1	4.8057	0.00269542	0.0833333	0.189388	1
18_D	GO:0033014	tetrapyrrole biosynthetic process	0.000563884	0.228937	1	4.36801	0.00246305	0.204673	1	28	0.485534	1	2.05959	0.00269542	0.0357143	0.387438	1
18_D	GO:0018095	protein polyglutamylation	0.00056444	0.229163	1	4.36371	0.00246305	0.204852	1	12	0.208086	1	4.8057	0.00269542	0.0833333	0.189388	1
18_D	GO:0046058	cAMP metabolic process	0.00206543	0.838564	2	2.38503	0.00492611	0.205071	1	31	0.537555	2	3.72055	0.00539084	0.0645161	0.1004	1
18_D	GO:0090037	positive regulation of protein kinase C signaling	0.000566088	0.229832	1	4.35101	0.00246305	0.205384	1	8	0.138724	1	7.20856	0.00269542	0.125	0.13061	1
18_D	GO:0010605	negative regulation of macromolecule metabolic process	0.116336	47.2324	53	1.12211	0.130542	0.205488	1	2448	42.4495	50	1.17787	0.134771	0.0204248	0.124222	1
18_D	GO:0045992	negative regulation of embryonic development	0.00206847	0.839798	2	2.38153	0.00492611	0.205519	1	28	0.485534	2	4.11918	0.00539084	0.0714286	0.0843807	1
18_D	GO:0010820	positive regulation of T cell chemotaxis	0.000566536	0.230014	1	4.34757	0.00246305	0.205529	1	12	0.208086	1	4.8057	0.00269542	0.0833333	0.189388	1
18_D	GO:0070208	protein heterotrimerization	0.000566762	0.230105	1	4.34583	0.00246305	0.205602	1	18	0.312129	1	3.2038	0.00269542	0.0555556	0.270206	1
18_D	GO:0060192	negative regulation of lipase activity	0.000567061	0.230227	1	4.34355	0.00246305	0.205698	1	14	0.242767	1	4.11918	0.00269542	0.0714286	0.217273	1
18_D	GO:2000257	regulation of protein activation cascade	0.000571154	0.231889	1	4.31241	0.00246305	0.207018	1	15	0.260107	1	3.84456	0.00269542	0.0666667	0.230855	1
18_D	GO:2000484	positive regulation of interleukin-8 secretion	0.000571203	0.231908	1	4.31205	0.00246305	0.207034	1	14	0.242767	1	4.11918	0.00269542	0.0714286	0.217273	1
18_D	GO:0002091	negative regulation of receptor internalization	0.000571729	0.232122	1	4.30808	0.00246305	0.207203	1	9	0.156064	1	6.40761	0.00269542	0.111111	0.145692	1
18_D	GO:0051657	maintenance of organelle location	0.000572018	0.232239	1	4.3059	0.00246305	0.207296	1	12	0.208086	1	4.8057	0.00269542	0.0833333	0.189388	1
18_D	GO:0006930	substrate-dependent cell migration, cell extension	0.000572244	0.232331	1	4.3042	0.00246305	0.207369	1	8	0.138724	1	7.20856	0.00269542	0.125	0.13061	1
18_D	GO:0071696	ectodermal placode development	0.00208106	0.844909	2	2.36712	0.00492611	0.207375	1	18	0.312129	2	6.40761	0.00539084	0.111111	0.0382091	0.747618
18_D	GO:0014902	myotube differentiation	0.00385611	1.56558	3	1.91622	0.00738916	0.207571	1	59	1.02309	2	1.95486	0.00539084	0.0338983	0.272803	1
18_D	GO:0060326	cell chemotaxis	0.00772751	3.13737	5	1.59369	0.0123153	0.207735	1	175	3.03459	5	1.64767	0.0134771	0.0285714	0.188446	1
18_D	GO:0032880	regulation of protein localization	0.0447493	18.1682	22	1.21091	0.0541872	0.207941	1	988	17.1324	21	1.22575	0.0566038	0.0212551	0.197116	1
18_D	GO:1900407	regulation of cellular response to oxidative stress	0.00386245	1.56816	3	1.91307	0.00738916	0.208231	1	70	1.21383	3	2.47151	0.00808625	0.0428571	0.12172	1
18_D	GO:0051307	meiotic chromosome separation	0.000575273	0.233561	1	4.28154	0.00246305	0.208344	1	18	0.312129	1	3.2038	0.00269542	0.0555556	0.270206	1
18_D	GO:0021955	central nervous system neuron axonogenesis	0.00386398	1.56878	3	1.91232	0.00738916	0.20839	1	37	0.641598	3	4.67582	0.00808625	0.0810811	0.0260102	0.686437
18_D	GO:0072089	stem cell proliferation	0.00386548	1.56938	3	1.91158	0.00738916	0.208546	1	56	0.971068	3	3.08938	0.00808625	0.0535714	0.0731969	0.994962
18_D	GO:0021965	spinal cord ventral commissure morphogenesis	0.000576171	0.233926	1	4.27487	0.00246305	0.208633	1	3	0.0520215	1	19.2228	0.00269542	0.333333	0.051127	0.826237
18_D	GO:0044764	multi-organism cellular process	0.00576731	2.34153	4	1.70829	0.00985222	0.208755	1	157	2.72246	4	1.46926	0.0107817	0.0254777	0.290077	1
18_D	GO:0035845	photoreceptor cell outer segment organization	0.000576653	0.234121	1	4.2713	0.00246305	0.208787	1	9	0.156064	1	6.40761	0.00269542	0.111111	0.145692	1
18_D	GO:0032069	regulation of nuclease activity	0.000577599	0.234505	1	4.2643	0.00246305	0.209091	1	22	0.381491	1	2.62129	0.00269542	0.0454546	0.319568	1
18_D	GO:0019511	peptidyl-proline hydroxylation	0.000578382	0.234823	1	4.25852	0.00246305	0.209343	1	14	0.242767	1	4.11918	0.00269542	0.0714286	0.217273	1
18_D	GO:0008285	negative regulation of cell proliferation	0.0380448	15.4462	19	1.23008	0.046798	0.209568	1	634	10.9939	18	1.63728	0.0485175	0.0283912	0.0287557	0.69667
18_D	GO:0051571	positive regulation of histone H3-K4 methylation	0.000579157	0.235138	1	4.25283	0.00246305	0.209592	1	15	0.260107	1	3.84456	0.00269542	0.0666667	0.230855	1
18_D	GO:1901339	regulation of store-operated calcium channel activity	0.00058159	0.236125	1	4.23504	0.00246305	0.210373	1	9	0.156064	1	6.40761	0.00269542	0.111111	0.145692	1
18_D	GO:0032769	negative regulation of monooxygenase activity	0.000582562	0.23652	1	4.22797	0.00246305	0.210684	1	12	0.208086	1	4.8057	0.00269542	0.0833333	0.189388	1
18_D	GO:0051496	positive regulation of stress fiber assembly	0.00210353	0.854034	2	2.34183	0.00492611	0.210693	1	46	0.797663	2	2.50732	0.00539084	0.0434783	0.189632	1
18_D	GO:0010453	regulation of cell fate commitment	0.00210417	0.854295	2	2.34111	0.00492611	0.210787	1	31	0.537555	2	3.72055	0.00539084	0.0645161	0.1004	1
18_D	GO:0090162	establishment of epithelial cell polarity	0.00210702	0.855451	2	2.33795	0.00492611	0.211208	1	32	0.554896	2	3.60428	0.00539084	0.0625	0.105914	1
18_D	GO:0048468	cell development	0.0979194	39.7553	45	1.13193	0.110837	0.211612	1	1557	26.9992	44	1.62968	0.118598	0.0282595	0.000949191	0.138055
18_D	GO:0010819	regulation of T cell chemotaxis	0.000586059	0.23794	1	4.20274	0.00246305	0.211805	1	13	0.225427	1	4.43604	0.00269542	0.0769231	0.203452	1
18_D	GO:0033108	mitochondrial respiratory chain complex assembly	0.00211363	0.858134	2	2.33064	0.00492611	0.212185	1	72	1.24852	2	1.6019	0.00539084	0.0277778	0.355748	1
18_D	GO:2000035	regulation of stem cell division	0.00058754	0.238541	1	4.19215	0.00246305	0.212279	1	14	0.242767	1	4.11918	0.00269542	0.0714286	0.217273	1
18_D	GO:0042168	heme metabolic process	0.000587655	0.238588	1	4.19133	0.00246305	0.212316	1	30	0.520215	1	1.92228	0.00269542	0.0333333	0.408526	1
18_D	GO:0002726	positive regulation of T cell cytokine production	0.00058802	0.238736	1	4.18873	0.00246305	0.212433	1	14	0.242767	1	4.11918	0.00269542	0.0714286	0.217273	1
18_D	GO:0009749	response to glucose	0.00581285	2.36002	4	1.6949	0.00985222	0.212575	1	122	2.11554	4	1.89077	0.0107817	0.0327869	0.162328	1
18_D	GO:0007566	embryo implantation	0.00211793	0.859878	2	2.32591	0.00492611	0.21282	1	52	0.901706	2	2.21802	0.00539084	0.0384615	0.227763	1
18_D	GO:0032836	glomerular basement membrane development	0.000589513	0.239342	1	4.17811	0.00246305	0.21291	1	10	0.173405	1	5.76685	0.00269542	0.1	0.160512	1
18_D	GO:0035767	endothelial cell chemotaxis	0.00058984	0.239475	1	4.1758	0.00246305	0.213015	1	10	0.173405	1	5.76685	0.00269542	0.1	0.160512	1
18_D	GO:0060193	positive regulation of lipase activity	0.00212015	0.860782	2	2.32347	0.00492611	0.213149	1	49	0.849684	2	2.35381	0.00539084	0.0408163	0.208607	1
18_D	GO:0014075	response to amine	0.00212152	0.861335	2	2.32198	0.00492611	0.213351	1	40	0.69362	2	2.88342	0.00539084	0.05	0.152539	1
18_D	GO:0009074	aromatic amino acid family catabolic process	0.00059167	0.240218	1	4.16289	0.00246305	0.213599	1	14	0.242767	1	4.11918	0.00269542	0.0714286	0.217273	1
18_D	GO:0048012	hepatocyte growth factor receptor signaling pathway	0.000592922	0.240726	1	4.1541	0.00246305	0.213999	1	9	0.156064	1	6.40761	0.00269542	0.111111	0.145692	1
18_D	GO:0003094	glomerular filtration	0.000593134	0.240813	1	4.15261	0.00246305	0.214067	1	8	0.138724	1	7.20856	0.00269542	0.125	0.13061	1
18_D	GO:0021861	forebrain radial glial cell differentiation	0.000594015	0.24117	1	4.14645	0.00246305	0.214348	1	8	0.138724	1	7.20856	0.00269542	0.125	0.13061	1
18_D	GO:0060055	angiogenesis involved in wound healing	0.000594087	0.241199	1	4.14595	0.00246305	0.214371	1	14	0.242767	1	4.11918	0.00269542	0.0714286	0.217273	1
18_D	GO:0043697	cell dedifferentiation	0.000594305	0.241288	1	4.14443	0.00246305	0.214441	1	9	0.156064	1	6.40761	0.00269542	0.111111	0.145692	1
18_D	GO:0006814	sodium ion transport	0.00782419	3.17662	5	1.574	0.0123153	0.214661	1	160	2.77448	5	1.80214	0.0134771	0.03125	0.14599	1
18_D	GO:1904953	Wnt signaling pathway involved in midbrain dopaminergic neuron differentiation	0.000595611	0.241818	1	4.13534	0.00246305	0.214858	1	8	0.138724	1	7.20856	0.00269542	0.125	0.13061	1
18_D	GO:1905331	negative regulation of morphogenesis of an epithelium	0.0021367	0.867501	2	2.30547	0.00492611	0.215598	1	20	0.34681	2	5.76685	0.00539084	0.1	0.0463899	0.826237
18_D	GO:0032479	regulation of type I interferon production	0.00213724	0.867719	2	2.30489	0.00492611	0.215678	1	77	1.33522	2	1.49788	0.00539084	0.025974	0.386833	1
18_D	GO:0061351	neural precursor cell proliferation	0.00585196	2.3759	4	1.68357	0.00985222	0.215873	1	80	1.38724	4	2.88342	0.0107817	0.05	0.0503932	0.826237
18_D	GO:0060831	smoothened signaling pathway involved in dorsal/ventral neural tube patterning	0.00059991	0.243564	1	4.10571	0.00246305	0.216228	1	7	0.121384	1	8.23835	0.00269542	0.142857	0.115264	1
18_D	GO:0048145	regulation of fibroblast proliferation	0.00585745	2.37812	4	1.682	0.00985222	0.216336	1	90	1.56065	4	2.56304	0.0107817	0.0444444	0.0713978	0.978636
18_D	GO:1901142	insulin metabolic process	0.000600263	0.243707	1	4.10329	0.00246305	0.21634	1	8	0.138724	1	7.20856	0.00269542	0.125	0.13061	1
18_D	GO:0060174	limb bud formation	0.00214197	0.869638	2	2.29981	0.00492611	0.216378	1	10	0.173405	2	11.5337	0.00539084	0.2	0.0123084	0.514751
18_D	GO:0009200	deoxyribonucleoside triphosphate metabolic process	0.000600639	0.24386	1	4.10072	0.00246305	0.21646	1	17	0.294789	1	3.39226	0.00269542	0.0588235	0.257317	1
18_D	GO:0035967	cellular response to topologically incorrect protein	0.00214522	0.870961	2	2.29631	0.00492611	0.21686	1	76	1.31788	2	1.51759	0.00539084	0.0263158	0.380666	1
18_D	GO:0086067	AV node cell to bundle of His cell communication	0.000602458	0.244598	1	4.08834	0.00246305	0.217038	1	11	0.190746	1	5.24259	0.00269542	0.0909091	0.175076	1
18_D	GO:0032909	regulation of transforming growth factor beta2 production	0.000602705	0.244698	1	4.08667	0.00246305	0.217117	1	8	0.138724	1	7.20856	0.00269542	0.125	0.13061	1
18_D	GO:0018209	peptidyl-serine modification	0.00990204	4.02023	6	1.49245	0.0147783	0.21727	1	203	3.52012	6	1.70449	0.0161725	0.0295567	0.14237	1
18_D	GO:0010694	positive regulation of alkaline phosphatase activity	0.000603494	0.245019	1	4.08132	0.00246305	0.217368	1	6	0.104043	1	9.61141	0.00269542	0.166667	0.0996467	1
18_D	GO:0001894	tissue homeostasis	0.00786806	3.19443	5	1.56522	0.0123153	0.217829	1	171	2.96523	5	1.68621	0.0134771	0.0292398	0.176709	1
18_D	GO:0048146	positive regulation of fibroblast proliferation	0.0039543	1.60544	3	1.86864	0.00738916	0.217846	1	57	0.988409	3	3.03518	0.00808625	0.0526316	0.0763143	1
18_D	GO:0060351	cartilage development involved in endochondral bone morphogenesis	0.00215255	0.873935	2	2.2885	0.00492611	0.217945	1	30	0.520215	2	3.84456	0.00539084	0.0666667	0.0949699	1
18_D	GO:0061053	somite development	0.00588093	2.38766	4	1.67528	0.00985222	0.218324	1	87	1.50862	4	2.65142	0.0107817	0.045977	0.0646887	0.944146
18_D	GO:2000849	regulation of glucocorticoid secretion	0.000606519	0.246247	1	4.06097	0.00246305	0.218329	1	10	0.173405	1	5.76685	0.00269542	0.1	0.160512	1
18_D	GO:2000192	negative regulation of fatty acid transport	0.000606692	0.246317	1	4.05981	0.00246305	0.218384	1	7	0.121384	1	8.23835	0.00269542	0.142857	0.115264	1
18_D	GO:0097205	renal filtration	0.000608009	0.246852	1	4.05101	0.00246305	0.218802	1	9	0.156064	1	6.40761	0.00269542	0.111111	0.145692	1
18_D	GO:0033554	cellular response to stress	0.0565346	22.953	27	1.17631	0.0665025	0.218902	1	1379	23.9125	26	1.08729	0.0700809	0.0188542	0.357595	1
18_D	GO:0035162	embryonic hemopoiesis	0.00216114	0.877424	2	2.2794	0.00492611	0.219219	1	26	0.450853	2	4.43604	0.00539084	0.0769231	0.0741855	0.9985
18_D	GO:0015849	organic acid transport	0.00993292	4.03276	6	1.48781	0.0147783	0.219247	1	233	4.04034	4	0.990016	0.0107817	0.0171674	0.577224	1
18_D	GO:0070933	histone H4 deacetylation	0.000609842	0.247596	1	4.03884	0.00246305	0.219384	1	11	0.190746	1	5.24259	0.00269542	0.0909091	0.175076	1
18_D	GO:1900121	negative regulation of receptor binding	0.00060986	0.247603	1	4.03872	0.00246305	0.219389	1	13	0.225427	1	4.43604	0.00269542	0.0769231	0.203452	1
18_D	GO:0007020	microtubule nucleation	0.000610862	0.24801	1	4.0321	0.00246305	0.219707	1	19	0.32947	1	3.03518	0.00269542	0.0526316	0.282872	1
18_D	GO:0021798	forebrain dorsal/ventral pattern formation	0.000611372	0.248217	1	4.02874	0.00246305	0.219868	1	7	0.121384	1	8.23835	0.00269542	0.142857	0.115264	1
18_D	GO:0051481	negative regulation of cytosolic calcium ion concentration	0.000611818	0.248398	1	4.0258	0.00246305	0.22001	1	15	0.260107	1	3.84456	0.00269542	0.0666667	0.230855	1
18_D	GO:0002369	T cell cytokine production	0.000612711	0.248761	1	4.01993	0.00246305	0.220293	1	12	0.208086	1	4.8057	0.00269542	0.0833333	0.189388	1
18_D	GO:0040014	regulation of multicellular organism growth	0.00397887	1.61542	3	1.8571	0.00738916	0.220435	1	83	1.43926	3	2.0844	0.00808625	0.0361446	0.174573	1
18_D	GO:0072574	hepatocyte proliferation	0.000613684	0.249156	1	4.01355	0.00246305	0.220601	1	6	0.104043	1	9.61141	0.00269542	0.166667	0.0996467	1
18_D	GO:0051297	centrosome organization	0.00217092	0.881392	2	2.26914	0.00492611	0.220669	1	74	1.2832	2	1.55861	0.00539084	0.027027	0.368255	1
18_D	GO:0060023	soft palate development	0.00061401	0.249288	1	4.01142	0.00246305	0.220704	1	5	0.0867025	1	11.5337	0.00269542	0.2	0.0837548	1
18_D	GO:0001936	regulation of endothelial cell proliferation	0.0059106	2.3997	4	1.66687	0.00985222	0.220842	1	101	1.75139	4	2.2839	0.0107817	0.039604	0.0988567	1
18_D	GO:0042136	neurotransmitter biosynthetic process	0.000615457	0.249875	1	4.00199	0.00246305	0.221162	1	12	0.208086	1	4.8057	0.00269542	0.0833333	0.189388	1
18_D	GO:0036159	inner dynein arm assembly	0.000616034	0.25011	1	3.99824	0.00246305	0.221345	1	18	0.312129	1	3.2038	0.00269542	0.0555556	0.270206	1
18_D	GO:0002449	lymphocyte mediated immunity	0.00398963	1.61979	3	1.85209	0.00738916	0.22157	1	115	1.99416	3	1.50439	0.00808625	0.026087	0.321704	1
18_D	GO:0050819	negative regulation of coagulation	0.00217814	0.884326	2	2.26161	0.00492611	0.221742	1	45	0.780323	2	2.56304	0.00539084	0.0444444	0.183361	1
18_D	GO:0032489	regulation of Cdc42 protein signal transduction	0.000617607	0.250748	1	3.98806	0.00246305	0.221842	1	6	0.104043	1	9.61141	0.00269542	0.166667	0.0996467	1
18_D	GO:0000722	telomere maintenance via recombination	0.000618651	0.251172	1	3.98133	0.00246305	0.222172	1	14	0.242767	1	4.11918	0.00269542	0.0714286	0.217273	1
18_D	GO:0061430	bone trabecula morphogenesis	0.000619509	0.251521	1	3.97582	0.00246305	0.222443	1	13	0.225427	1	4.43604	0.00269542	0.0769231	0.203452	1
18_D	GO:0060684	epithelial-mesenchymal cell signaling	0.000619657	0.251581	1	3.97486	0.00246305	0.22249	1	7	0.121384	1	8.23835	0.00269542	0.142857	0.115264	1
18_D	GO:0033262	regulation of nuclear cell cycle DNA replication	0.00062067	0.251992	1	3.96838	0.00246305	0.22281	1	9	0.156064	1	6.40761	0.00269542	0.111111	0.145692	1
18_D	GO:0032928	regulation of superoxide anion generation	0.00062119	0.252203	1	3.96505	0.00246305	0.222974	1	20	0.34681	1	2.88342	0.00269542	0.05	0.295318	1
18_D	GO:0048665	neuron fate specification	0.00400345	1.6254	3	1.8457	0.00738916	0.22303	1	36	0.624258	3	4.8057	0.00808625	0.0833333	0.0242045	0.647928
18_D	GO:0035860	glial cell-derived neurotrophic factor receptor signaling pathway	0.000621936	0.252506	1	3.9603	0.00246305	0.22321	1	4	0.069362	1	14.4171	0.00269542	0.25	0.0675832	0.944146
18_D	GO:0060028	convergent extension involved in axis elongation	0.000623564	0.253167	1	3.94996	0.00246305	0.223723	1	8	0.138724	1	7.20856	0.00269542	0.125	0.13061	1
18_D	GO:0009746	response to hexose	0.00594874	2.41519	4	1.65619	0.00985222	0.22409	1	127	2.20224	4	1.81633	0.0107817	0.0314961	0.179224	1
18_D	GO:0002097	tRNA wobble base modification	0.000624907	0.253712	1	3.94147	0.00246305	0.224146	1	17	0.294789	1	3.39226	0.00269542	0.0588235	0.257317	1
18_D	GO:0001947	heart looping	0.00402	1.63212	3	1.8381	0.00738916	0.224781	1	61	1.05777	3	2.83615	0.00808625	0.0491803	0.0893506	1
18_D	GO:0070243	regulation of thymocyte apoptotic process	0.000627185	0.254637	1	3.92715	0.00246305	0.224864	1	16	0.277448	1	3.60428	0.00269542	0.0625	0.244202	1
18_D	GO:0060338	regulation of type I interferon-mediated signaling pathway	0.000628974	0.255363	1	3.91599	0.00246305	0.225427	1	19	0.32947	1	3.03518	0.00269542	0.0526316	0.282872	1
18_D	GO:0048022	negative regulation of melanin biosynthetic process	0.000629004	0.255376	1	3.9158	0.00246305	0.225437	1	3	0.0520215	1	19.2228	0.00269542	0.333333	0.051127	0.826237
18_D	GO:0001843	neural tube closure	0.00596749	2.4228	4	1.65098	0.00985222	0.225692	1	107	1.85543	3	1.61687	0.00808625	0.0280374	0.283804	1
18_D	GO:1901203	positive regulation of extracellular matrix assembly	0.000630234	0.255875	1	3.90816	0.00246305	0.225824	1	8	0.138724	1	7.20856	0.00269542	0.125	0.13061	1
18_D	GO:0045136	development of secondary sexual characteristics	0.000632065	0.256619	1	3.89683	0.00246305	0.2264	1	13	0.225427	1	4.43604	0.00269542	0.0769231	0.203452	1
18_D	GO:2000736	regulation of stem cell differentiation	0.00403946	1.64002	3	1.82925	0.00738916	0.226843	1	55	0.953727	3	3.14555	0.00808625	0.0545455	0.0701381	0.967448
18_D	GO:0071902	positive regulation of protein serine/threonine kinase activity	0.0164176	6.66556	9	1.35023	0.0221675	0.227093	1	281	4.87268	9	1.84703	0.0242588	0.0320285	0.057219	0.893791
18_D	GO:0046470	phosphatidylcholine metabolic process	0.000634313	0.257531	1	3.88303	0.00246305	0.227105	1	30	0.520215	1	1.92228	0.00269542	0.0333333	0.408526	1
18_D	GO:0012501	programmed cell death	0.0385969	15.6704	19	1.21248	0.046798	0.227204	1	848	14.7047	19	1.2921	0.0512129	0.0224057	0.153922	1
18_D	GO:0016055	Wnt signaling pathway	0.0142871	5.80054	8	1.37918	0.0197044	0.227895	1	243	4.21374	8	1.89855	0.0215633	0.0329218	0.0621125	0.944146
18_D	GO:0090557	establishment of endothelial intestinal barrier	0.000637944	0.259005	1	3.86093	0.00246305	0.228245	1	10	0.173405	1	5.76685	0.00269542	0.1	0.160512	1
18_D	GO:0060445	branching involved in salivary gland morphogenesis	0.0022228	0.902456	2	2.21617	0.00492611	0.228377	1	21	0.36415	2	5.49223	0.00539084	0.0952381	0.0506989	0.826237
18_D	GO:0030048	actin filament-based movement	0.00405413	1.64598	3	1.82262	0.00738916	0.228401	1	71	1.23118	3	2.4367	0.00808625	0.0422535	0.125552	1
18_D	GO:0061439	kidney vasculature morphogenesis	0.000638513	0.259236	1	3.85749	0.00246305	0.228423	1	8	0.138724	1	7.20856	0.00269542	0.125	0.13061	1
18_D	GO:0008064	regulation of actin polymerization or depolymerization	0.00600435	2.43777	4	1.64085	0.00985222	0.228849	1	158	2.7398	4	1.45996	0.0107817	0.0253165	0.293957	1
18_D	GO:0009263	deoxyribonucleotide biosynthetic process	0.000640138	0.259896	1	3.84769	0.00246305	0.228933	1	11	0.190746	1	5.24259	0.00269542	0.0909091	0.175076	1
18_D	GO:0010507	negative regulation of autophagy	0.00223158	0.90602	2	2.20746	0.00492611	0.229683	1	59	1.02309	2	1.95486	0.00539084	0.0338983	0.272803	1
18_D	GO:2000105	positive regulation of DNA-dependent DNA replication	0.000643311	0.261184	1	3.82871	0.00246305	0.229926	1	13	0.225427	1	4.43604	0.00269542	0.0769231	0.203452	1
18_D	GO:0072337	modified amino acid transport	0.000643693	0.261339	1	3.82644	0.00246305	0.230045	1	23	0.398832	1	2.50732	0.00269542	0.0434783	0.33138	1
18_D	GO:0051402	neuron apoptotic process	0.00223439	0.907164	2	2.20467	0.00492611	0.230102	1	48	0.832344	2	2.40285	0.00539084	0.0416667	0.202258	1
18_D	GO:0007602	phototransduction	0.000646041	0.262292	1	3.81254	0.00246305	0.230779	1	26	0.450853	1	2.21802	0.00269542	0.0384615	0.3656	1
18_D	GO:0051216	cartilage development	0.0122155	4.9595	7	1.41143	0.0172414	0.230988	1	163	2.8265	7	2.47656	0.0188679	0.0429448	0.0238572	0.644897
18_D	GO:0044275	cellular carbohydrate catabolic process	0.000646776	0.262591	1	3.80821	0.00246305	0.231009	1	18	0.312129	1	3.2038	0.00269542	0.0555556	0.270206	1
18_D	GO:0034122	negative regulation of toll-like receptor signaling pathway	0.000647708	0.26297	1	3.80272	0.00246305	0.2313	1	28	0.485534	1	2.05959	0.00269542	0.0357143	0.387438	1
18_D	GO:0051282	regulation of sequestering of calcium ion	0.00603834	2.45156	4	1.63161	0.00985222	0.23177	1	106	1.83809	3	1.63213	0.00808625	0.0283019	0.279089	1
18_D	GO:0042447	hormone catabolic process	0.000649641	0.263754	1	3.79141	0.00246305	0.231903	1	9	0.156064	1	6.40761	0.00269542	0.111111	0.145692	1
18_D	GO:0046605	regulation of centrosome cycle	0.00224812	0.912738	2	2.19121	0.00492611	0.232146	1	48	0.832344	2	2.40285	0.00539084	0.0416667	0.202258	1
18_D	GO:1901361	organic cyclic compound catabolic process	0.0101335	4.11419	6	1.45837	0.0147783	0.232234	1	299	5.18481	6	1.15723	0.0161725	0.0200669	0.416917	1
18_D	GO:0051348	negative regulation of transferase activity	0.0143722	5.83512	8	1.37101	0.0197044	0.232517	1	285	4.94204	7	1.41642	0.0188679	0.0245614	0.226993	1
18_D	GO:0060401	cytosolic calcium ion transport	0.00409457	1.66239	3	1.80463	0.00738916	0.232702	1	72	1.24852	2	1.6019	0.00539084	0.0277778	0.355748	1
18_D	GO:0048747	muscle fiber development	0.0022543	0.915246	2	2.1852	0.00492611	0.233066	1	51	0.884366	1	1.13075	0.00269542	0.0196078	0.590646	1
18_D	GO:0010559	regulation of glycoprotein biosynthetic process	0.00225435	0.915265	2	2.18516	0.00492611	0.233073	1	45	0.780323	2	2.56304	0.00539084	0.0444444	0.183361	1
18_D	GO:0046688	response to copper ion	0.000654029	0.265536	1	3.76597	0.00246305	0.233272	1	26	0.450853	1	2.21802	0.00269542	0.0384615	0.3656	1
18_D	GO:0042743	hydrogen peroxide metabolic process	0.000654976	0.26592	1	3.76053	0.00246305	0.233567	1	29	0.502875	1	1.98857	0.00269542	0.0344828	0.398074	1
18_D	GO:0070231	T cell apoptotic process	0.000655609	0.266178	1	3.75689	0.00246305	0.233764	1	15	0.260107	1	3.84456	0.00269542	0.0666667	0.230855	1
18_D	GO:0090259	regulation of retinal ganglion cell axon guidance	0.000656048	0.266356	1	3.75438	0.00246305	0.2339	1	5	0.0867025	1	11.5337	0.00269542	0.2	0.0837548	1
18_D	GO:0006379	mRNA cleavage	0.00065629	0.266454	1	3.753	0.00246305	0.233976	1	22	0.381491	1	2.62129	0.00269542	0.0454546	0.319568	1
18_D	GO:0002230	positive regulation of defense response to virus by host	0.000656649	0.266599	1	3.75095	0.00246305	0.234087	1	28	0.485534	1	2.05959	0.00269542	0.0357143	0.387438	1
18_D	GO:0060523	prostate epithelial cord elongation	0.000657765	0.267053	1	3.74458	0.00246305	0.234434	1	3	0.0520215	1	19.2228	0.00269542	0.333333	0.051127	0.826237
18_D	GO:0030832	regulation of actin filament length	0.00607084	2.46476	4	1.62288	0.00985222	0.234571	1	159	2.75714	4	1.45078	0.0107817	0.0251572	0.297845	1
18_D	GO:0050927	positive regulation of positive chemotaxis	0.00226574	0.919891	2	2.17417	0.00492611	0.23477	1	26	0.450853	2	4.43604	0.00539084	0.0769231	0.0741855	0.9985
18_D	GO:0007411	axon guidance	0.0187445	7.61027	10	1.31401	0.0246305	0.234801	1	178	3.08661	10	3.2398	0.0269542	0.0561798	0.00112913	0.143413
18_D	GO:0030318	melanocyte differentiation	0.00226646	0.920184	2	2.17348	0.00492611	0.234878	1	20	0.34681	2	5.76685	0.00539084	0.1	0.0463899	0.826237
18_D	GO:0042127	regulation of cell proliferation	0.0850263	34.5207	39	1.12976	0.0960591	0.23563	1	1579	27.3806	38	1.38784	0.102426	0.0240659	0.0252982	0.672579
18_D	GO:0060686	negative regulation of prostatic bud formation	0.000661852	0.268712	1	3.72146	0.00246305	0.235705	1	4	0.069362	1	14.4171	0.00269542	0.25	0.0675832	0.944146
18_D	GO:1990403	embryonic brain development	0.000662474	0.268964	1	3.71796	0.00246305	0.235898	1	14	0.242767	1	4.11918	0.00269542	0.0714286	0.217273	1
18_D	GO:0045899	positive regulation of RNA polymerase II transcriptional preinitiation complex assembly	0.000662618	0.269023	1	3.71716	0.00246305	0.235942	1	12	0.208086	1	4.8057	0.00269542	0.0833333	0.189388	1
18_D	GO:1903578	regulation of ATP metabolic process	0.00227582	0.923982	2	2.16454	0.00492611	0.236272	1	56	0.971068	2	2.05959	0.00539084	0.0357143	0.253473	1
18_D	GO:0061371	determination of heart left/right asymmetry	0.00413236	1.67774	3	1.78812	0.00738916	0.236736	1	67	1.16181	3	2.58217	0.00808625	0.0447761	0.110494	1
18_D	GO:0003158	endothelium development	0.00610048	2.4768	4	1.61499	0.00985222	0.237133	1	91	1.57799	4	2.53488	0.0107817	0.043956	0.0737104	0.9985
18_D	GO:0010524	positive regulation of calcium ion transport into cytosol	0.00228195	0.92647	2	2.15873	0.00492611	0.237185	1	48	0.832344	2	2.40285	0.00539084	0.0416667	0.202258	1
18_D	GO:2000647	negative regulation of stem cell proliferation	0.000667356	0.270946	1	3.69076	0.00246305	0.237412	1	15	0.260107	1	3.84456	0.00269542	0.0666667	0.230855	1
18_D	GO:0044273	sulfur compound catabolic process	0.000667383	0.270957	1	3.69062	0.00246305	0.23742	1	26	0.450853	1	2.21802	0.00269542	0.0384615	0.3656	1
18_D	GO:0060087	relaxation of vascular smooth muscle	0.000667624	0.271055	1	3.68928	0.00246305	0.237495	1	8	0.138724	1	7.20856	0.00269542	0.125	0.13061	1
18_D	GO:0060527	prostate epithelial cord arborization involved in prostate glandular acinus morphogenesis	0.000668205	0.271291	1	3.68607	0.00246305	0.237675	1	7	0.121384	1	8.23835	0.00269542	0.142857	0.115264	1
18_D	GO:0060385	axonogenesis involved in innervation	0.000668461	0.271395	1	3.68466	0.00246305	0.237754	1	6	0.104043	1	9.61141	0.00269542	0.166667	0.0996467	1
18_D	GO:0046599	regulation of centriole replication	0.000672108	0.272876	1	3.66467	0.00246305	0.238883	1	15	0.260107	1	3.84456	0.00269542	0.0666667	0.230855	1
18_D	GO:0007266	Rho protein signal transduction	0.00229368	0.931235	2	2.14769	0.00492611	0.238935	1	55	0.953727	2	2.09703	0.00539084	0.0363636	0.247035	1
18_D	GO:0097485	neuron projection guidance	0.0188329	7.64617	10	1.30784	0.0246305	0.239034	1	180	3.12129	10	3.2038	0.0269542	0.0555556	0.00122848	0.146189
18_D	GO:0043217	myelin maintenance	0.00067315	0.273299	1	3.659	0.00246305	0.239205	1	13	0.225427	1	4.43604	0.00269542	0.0769231	0.203452	1
18_D	GO:0030155	regulation of cell adhesion	0.036705	14.9022	18	1.20788	0.044335	0.239596	1	629	10.9072	18	1.65029	0.0485175	0.0286168	0.026882	0.69667
18_D	GO:0034284	response to monosaccharide	0.00613263	2.48985	4	1.60652	0.00985222	0.23992	1	133	2.30629	4	1.73439	0.0107817	0.0300752	0.20023	1
18_D	GO:0032881	regulation of polysaccharide metabolic process	0.00230128	0.934319	2	2.1406	0.00492611	0.240068	1	40	0.69362	2	2.88342	0.00539084	0.05	0.152539	1
18_D	GO:0048285	organelle fission	0.0102577	4.16461	6	1.44071	0.0147783	0.240396	1	327	5.67034	6	1.05814	0.0161725	0.0183486	0.501872	1
18_D	GO:0016358	dendrite development	0.0081808	3.32141	5	1.50539	0.0123153	0.240807	1	109	1.89011	5	2.64534	0.0134771	0.0458716	0.0413761	0.795321
18_D	GO:0061031	endodermal digestive tract morphogenesis	0.000678764	0.275578	1	3.62873	0.00246305	0.240938	1	4	0.069362	1	14.4171	0.00269542	0.25	0.0675832	0.944146
18_D	GO:1903867	extraembryonic membrane development	0.000679213	0.275761	1	3.62633	0.00246305	0.241076	1	12	0.208086	1	4.8057	0.00269542	0.0833333	0.189388	1
18_D	GO:1902459	positive regulation of stem cell population maintenance	0.000679337	0.275811	1	3.62567	0.00246305	0.241115	1	12	0.208086	1	4.8057	0.00269542	0.0833333	0.189388	1
18_D	GO:0086065	cell communication involved in cardiac conduction	0.00231051	0.938065	2	2.13205	0.00492611	0.241445	1	32	0.554896	2	3.60428	0.00539084	0.0625	0.105914	1
18_D	GO:1900020	positive regulation of protein kinase C activity	0.000680863	0.276431	1	3.61755	0.00246305	0.241585	1	7	0.121384	1	8.23835	0.00269542	0.142857	0.115264	1
18_D	GO:0021772	olfactory bulb development	0.0041786	1.69651	3	1.76833	0.00738916	0.241688	1	38	0.658939	3	4.55277	0.00808625	0.0789474	0.0278861	0.69667
18_D	GO:0050926	regulation of positive chemotaxis	0.00231317	0.939148	2	2.12959	0.00492611	0.241843	1	27	0.468193	2	4.27174	0.00539084	0.0740741	0.0792313	1
18_D	GO:0046434	organophosphate catabolic process	0.00418372	1.69859	3	1.76617	0.00738916	0.242237	1	105	1.82075	3	1.64767	0.00808625	0.0285714	0.274381	1
18_D	GO:0060606	tube closure	0.00616045	2.50114	4	1.59927	0.00985222	0.242337	1	108	1.87277	3	1.6019	0.00808625	0.0277778	0.288527	1
18_D	GO:0060430	lung saccule development	0.00068364	0.277558	1	3.60285	0.00246305	0.24244	1	11	0.190746	1	5.24259	0.00269542	0.0909091	0.175076	1
18_D	GO:0048842	positive regulation of axon extension involved in axon guidance	0.000685101	0.278151	1	3.59517	0.00246305	0.24289	1	6	0.104043	1	9.61141	0.00269542	0.166667	0.0996467	1
18_D	GO:0045494	photoreceptor cell maintenance	0.0023206	0.942162	2	2.12278	0.00492611	0.242951	1	41	0.71096	2	2.8131	0.00539084	0.0487805	0.158621	1
18_D	GO:0060916	mesenchymal cell proliferation involved in lung development	0.000685419	0.27828	1	3.5935	0.00246305	0.242988	1	3	0.0520215	1	19.2228	0.00269542	0.333333	0.051127	0.826237
18_D	GO:0030029	actin filament-based process	0.02333	9.47198	12	1.2669	0.0295567	0.243098	1	473	8.20206	12	1.46305	0.032345	0.02537	0.122715	1
18_D	GO:0021873	forebrain neuroblast division	0.00068586	0.278459	1	3.59119	0.00246305	0.243123	1	9	0.156064	1	6.40761	0.00269542	0.111111	0.145692	1
18_D	GO:0045913	positive regulation of carbohydrate metabolic process	0.0041937	1.70264	3	1.76197	0.00738916	0.243309	1	78	1.35256	3	2.21802	0.00808625	0.0384615	0.153516	1
18_D	GO:0060449	bud elongation involved in lung branching	0.000687194	0.279001	1	3.58422	0.00246305	0.243533	1	7	0.121384	1	8.23835	0.00269542	0.142857	0.115264	1
18_D	GO:0002040	sprouting angiogenesis	0.00419649	1.70378	3	1.76079	0.00738916	0.243609	1	47	0.815003	3	3.68097	0.00808625	0.0638298	0.0478823	0.826237
18_D	GO:0030322	stabilization of membrane potential	0.000688658	0.279595	1	3.5766	0.00246305	0.243983	1	15	0.260107	1	3.84456	0.00269542	0.0666667	0.230855	1
18_D	GO:2000060	positive regulation of protein ubiquitination involved in ubiquitin-dependent protein catabolic process	0.000688921	0.279702	1	3.57523	0.00246305	0.244064	1	14	0.242767	1	4.11918	0.00269542	0.0714286	0.217273	1
18_D	GO:0043507	positive regulation of JUN kinase activity	0.00420209	1.70605	3	1.75845	0.00738916	0.24421	1	66	1.14447	3	2.62129	0.00808625	0.0454546	0.106846	1
18_D	GO:0060537	muscle tissue development	0.0233587	9.48362	12	1.26534	0.0295567	0.244344	1	329	5.70503	11	1.92813	0.0296496	0.0334347	0.0292722	0.69667
18_D	GO:0086069	bundle of His cell to Purkinje myocyte communication	0.000691214	0.280633	1	3.56337	0.00246305	0.244768	1	13	0.225427	1	4.43604	0.00269542	0.0769231	0.203452	1
18_D	GO:0001764	neuron migration	0.0124567	5.0574	7	1.38411	0.0172414	0.245379	1	133	2.30629	7	3.03518	0.0188679	0.0526316	0.00860521	0.441701
18_D	GO:0043624	cellular protein complex disassembly	0.00233725	0.948926	2	2.10765	0.00492611	0.245438	1	45	0.780323	1	1.28152	0.00269542	0.0222222	0.54524	1
18_D	GO:0060052	neurofilament cytoskeleton organization	0.000693486	0.281555	1	3.5517	0.00246305	0.245464	1	10	0.173405	1	5.76685	0.00269542	0.1	0.160512	1
18_D	GO:0001944	vasculature development	0.034616	14.0541	17	1.20961	0.0418719	0.245763	1	531	9.20781	17	1.84626	0.0458221	0.0320151	0.0117945	0.514751
18_D	GO:0051798	positive regulation of hair follicle development	0.000694667	0.282035	1	3.54566	0.00246305	0.245827	1	12	0.208086	1	4.8057	0.00269542	0.0833333	0.189388	1
18_D	GO:0001889	liver development	0.00824809	3.34872	5	1.49311	0.0123153	0.245836	1	142	2.46235	5	2.03058	0.0134771	0.0352113	0.101413	1
18_D	GO:0016337	single organismal cell-cell adhesion	0.0189747	7.70374	10	1.29807	0.0246305	0.245879	1	392	6.79748	10	1.47113	0.0269542	0.0255102	0.145769	1
18_D	GO:0035563	positive regulation of chromatin binding	0.000695056	0.282193	1	3.54368	0.00246305	0.245946	1	13	0.225427	1	4.43604	0.00269542	0.0769231	0.203452	1
18_D	GO:0009084	glutamine family amino acid biosynthetic process	0.000695104	0.282212	1	3.54343	0.00246305	0.24596	1	17	0.294789	1	3.39226	0.00269542	0.0588235	0.257317	1
18_D	GO:0031998	regulation of fatty acid beta-oxidation	0.000695214	0.282257	1	3.54287	0.00246305	0.245994	1	16	0.277448	1	3.60428	0.00269542	0.0625	0.244202	1
18_D	GO:0045600	positive regulation of fat cell differentiation	0.00421971	1.7132	3	1.75111	0.00738916	0.246105	1	55	0.953727	2	2.09703	0.00539084	0.0363636	0.247035	1
18_D	GO:0032801	receptor catabolic process	0.000695968	0.282563	1	3.53904	0.00246305	0.246225	1	17	0.294789	1	3.39226	0.00269542	0.0588235	0.257317	1
18_D	GO:0060045	positive regulation of cardiac muscle cell proliferation	0.00234445	0.951845	2	2.10118	0.00492611	0.246512	1	24	0.416172	2	4.8057	0.00539084	0.0833333	0.0644257	0.944146
18_D	GO:0097581	lamellipodium organization	0.00234514	0.952127	2	2.10056	0.00492611	0.246616	1	42	0.728301	2	2.74612	0.00539084	0.0476191	0.164748	1
18_D	GO:0045652	regulation of megakaryocyte differentiation	0.000697768	0.283294	1	3.52991	0.00246305	0.246776	1	28	0.485534	1	2.05959	0.00269542	0.0357143	0.387438	1
18_D	GO:0090068	positive regulation of cell cycle process	0.0103556	4.20439	6	1.42708	0.0147783	0.246895	1	218	3.78023	6	1.5872	0.0161725	0.0275229	0.179021	1
18_D	GO:0009083	branched-chain amino acid catabolic process	0.000698253	0.283491	1	3.52745	0.00246305	0.246924	1	14	0.242767	1	4.11918	0.00269542	0.0714286	0.217273	1
18_D	GO:0098911	regulation of ventricular cardiac muscle cell action potential	0.000699181	0.283868	1	3.52277	0.00246305	0.247208	1	13	0.225427	1	4.43604	0.00269542	0.0769231	0.203452	1
18_D	GO:0032868	response to insulin	0.00826733	3.35653	5	1.48963	0.0123153	0.247279	1	191	3.31204	5	1.50965	0.0134771	0.026178	0.237913	1
18_D	GO:0010907	positive regulation of glucose metabolic process	0.00235152	0.954716	2	2.09486	0.00492611	0.247568	1	47	0.815003	2	2.45398	0.00539084	0.0425532	0.195932	1
18_D	GO:0007202	activation of phospholipase C activity	0.000700371	0.284351	1	3.51678	0.00246305	0.247572	1	13	0.225427	1	4.43604	0.00269542	0.0769231	0.203452	1
18_D	GO:0021648	vestibulocochlear nerve morphogenesis	0.000700781	0.284517	1	3.51473	0.00246305	0.247697	1	6	0.104043	1	9.61141	0.00269542	0.166667	0.0996467	1
18_D	GO:0051017	actin filament bundle assembly	0.00235259	0.955152	2	2.09391	0.00492611	0.247728	1	50	0.867025	2	2.30674	0.00539084	0.04	0.214975	1
18_D	GO:0045820	negative regulation of glycolytic process	0.000700946	0.284584	1	3.5139	0.00246305	0.247748	1	12	0.208086	1	4.8057	0.00269542	0.0833333	0.189388	1
18_D	GO:0071695	anatomical structure maturation	0.00235277	0.955226	2	2.09375	0.00492611	0.247756	1	41	0.71096	1	1.40655	0.00269542	0.0243902	0.512212	1
18_D	GO:0072132	mesenchyme morphogenesis	0.00423786	1.72057	3	1.74361	0.00738916	0.248059	1	48	0.832344	3	3.60428	0.00808625	0.0625	0.0504413	0.826237
18_D	GO:0090316	positive regulation of intracellular protein transport	0.0125066	5.07767	7	1.37858	0.0172414	0.248394	1	253	4.38715	7	1.59557	0.0188679	0.027668	0.151825	1
18_D	GO:0001678	cellular glucose homeostasis	0.00424235	1.72239	3	1.74176	0.00738916	0.248543	1	82	1.42192	3	2.10982	0.00808625	0.0365854	0.170297	1
18_D	GO:0042996	regulation of Golgi to plasma membrane protein transport	0.000703906	0.285786	1	3.49912	0.00246305	0.248652	1	9	0.156064	1	6.40761	0.00269542	0.111111	0.145692	1
18_D	GO:0032501	multicellular organismal process	0.332724	135.086	142	1.05118	0.349754	0.248665	1	7375	127.886	138	1.07908	0.371968	0.0187119	0.14484	1
18_D	GO:0098722	asymmetric stem cell division	0.000704829	0.286161	1	3.49454	0.00246305	0.248934	1	9	0.156064	1	6.40761	0.00269542	0.111111	0.145692	1
18_D	GO:0021988	olfactory lobe development	0.00424643	1.72405	3	1.74009	0.00738916	0.248982	1	40	0.69362	3	4.32514	0.00808625	0.075	0.0318481	0.69667
18_D	GO:0090003	regulation of establishment of protein localization to plasma membrane	0.000705498	0.286432	1	3.49123	0.00246305	0.249138	1	10	0.173405	1	5.76685	0.00269542	0.1	0.160512	1
18_D	GO:0051198	negative regulation of coenzyme metabolic process	0.000705951	0.286616	1	3.48899	0.00246305	0.249276	1	13	0.225427	1	4.43604	0.00269542	0.0769231	0.203452	1
18_D	GO:1990791	dorsal root ganglion development	0.000705985	0.28663	1	3.48882	0.00246305	0.249287	1	4	0.069362	1	14.4171	0.00269542	0.25	0.0675832	0.944146
18_D	GO:0090277	positive regulation of peptide hormone secretion	0.00425068	1.72578	3	1.73835	0.00738916	0.249441	1	92	1.59533	3	1.88049	0.00808625	0.0326087	0.214272	1
18_D	GO:0038092	nodal signaling pathway	0.000706677	0.286911	1	3.4854	0.00246305	0.249498	1	11	0.190746	1	5.24259	0.00269542	0.0909091	0.175076	1
18_D	GO:0051271	negative regulation of cellular component movement	0.0168563	6.84364	9	1.31509	0.0221675	0.249504	1	255	4.42183	9	2.03536	0.0242588	0.0352941	0.0344777	0.697547
18_D	GO:0014020	primary neural tube formation	0.00624367	2.53493	4	1.57795	0.00985222	0.249602	1	114	1.97682	3	1.51759	0.00808625	0.0263158	0.316957	1
18_D	GO:0042635	positive regulation of hair cycle	0.000708642	0.287709	1	3.47574	0.00246305	0.250096	1	13	0.225427	1	4.43604	0.00269542	0.0769231	0.203452	1
18_D	GO:0090596	sensory organ morphogenesis	0.0234911	9.53738	12	1.25821	0.0295567	0.25013	1	287	4.97672	12	2.41122	0.032345	0.0418118	0.00455233	0.30559
18_D	GO:1903008	organelle disassembly	0.00236947	0.962005	2	2.07899	0.00492611	0.25025	1	69	1.1965	2	1.67155	0.00539084	0.0289855	0.336827	1
18_D	GO:0006936	muscle contraction	0.0104063	4.22496	6	1.42013	0.0147783	0.250275	1	182	3.15597	5	1.5843	0.0134771	0.0274725	0.209627	1
18_D	GO:1900028	negative regulation of ruffle assembly	0.000709492	0.288054	1	3.47157	0.00246305	0.250356	1	6	0.104043	1	9.61141	0.00269542	0.166667	0.0996467	1
18_D	GO:0007405	neuroblast proliferation	0.00237088	0.962579	2	2.07775	0.00492611	0.250461	1	31	0.537555	2	3.72055	0.00539084	0.0645161	0.1004	1
18_D	GO:0021515	cell differentiation in spinal cord	0.00426076	1.72987	3	1.73424	0.00738916	0.250528	1	55	0.953727	3	3.14555	0.00808625	0.0545455	0.0701381	0.967448
18_D	GO:2000779	regulation of double-strand break repair	0.00237152	0.962836	2	2.0772	0.00492611	0.250556	1	52	0.901706	1	1.10901	0.00269542	0.0192308	0.597762	1
18_D	GO:0050807	regulation of synapse organization	0.0147136	5.97372	8	1.3392	0.0197044	0.251362	1	131	2.27161	8	3.52174	0.0215633	0.0610687	0.00206333	0.207762
18_D	GO:0007162	negative regulation of cell adhesion	0.0147137	5.97375	8	1.33919	0.0197044	0.251365	1	242	4.1964	8	1.9064	0.0215633	0.0330578	0.060939	0.933061
18_D	GO:0048261	negative regulation of receptor-mediated endocytosis	0.000713284	0.289593	1	3.45312	0.00246305	0.251509	1	17	0.294789	1	3.39226	0.00269542	0.0588235	0.257317	1
18_D	GO:0048755	branching morphogenesis of a nerve	0.000713541	0.289698	1	3.45187	0.00246305	0.251588	1	5	0.0867025	1	11.5337	0.00269542	0.2	0.0837548	1
18_D	GO:0002072	optic cup morphogenesis involved in camera-type eye development	0.000714742	0.290185	1	3.44607	0.00246305	0.251953	1	7	0.121384	1	8.23835	0.00269542	0.142857	0.115264	1
18_D	GO:0042307	positive regulation of protein import into nucleus	0.00627064	2.54588	4	1.57117	0.00985222	0.251966	1	96	1.66469	4	2.40285	0.0107817	0.0416667	0.085832	1
18_D	GO:0001738	morphogenesis of a polarized epithelium	0.00238152	0.966899	2	2.06847	0.00492611	0.252051	1	43	0.745641	2	2.68225	0.00539084	0.0465116	0.170915	1
18_D	GO:0042176	regulation of protein catabolic process	0.0169104	6.86562	9	1.31088	0.0221675	0.252321	1	342	5.93045	9	1.51759	0.0242588	0.0263158	0.142134	1
18_D	GO:0060429	epithelium development	0.0670503	27.2224	31	1.13877	0.0763547	0.2524	1	1041	18.0515	30	1.66192	0.0808625	0.0288184	0.00466685	0.308339
18_D	GO:1902669	positive regulation of axon guidance	0.000717308	0.291227	1	3.43375	0.00246305	0.252732	1	8	0.138724	1	7.20856	0.00269542	0.125	0.13061	1
18_D	GO:0007265	Ras protein signal transduction	0.00628869	2.55321	4	1.56666	0.00985222	0.25355	1	131	2.27161	4	1.76087	0.0107817	0.0305343	0.193145	1
18_D	GO:0033344	cholesterol efflux	0.000721384	0.292882	1	3.41435	0.00246305	0.253969	1	25	0.433513	1	2.30674	0.00269542	0.04	0.354392	1
18_D	GO:0061303	cornea development in camera-type eye	0.000721494	0.292927	1	3.41382	0.00246305	0.254002	1	8	0.138724	1	7.20856	0.00269542	0.125	0.13061	1
18_D	GO:0009394	2'-deoxyribonucleotide metabolic process	0.000722273	0.293243	1	3.41014	0.00246305	0.254238	1	21	0.36415	1	2.74612	0.00269542	0.0476191	0.307549	1
18_D	GO:0018243	protein O-linked glycosylation via threonine	0.000722593	0.293373	1	3.40863	0.00246305	0.254335	1	8	0.138724	1	7.20856	0.00269542	0.125	0.13061	1
18_D	GO:0032233	positive regulation of actin filament bundle assembly	0.00239769	0.973461	2	2.05452	0.00492611	0.254467	1	55	0.953727	2	2.09703	0.00539084	0.0363636	0.247035	1
18_D	GO:0018105	peptidyl-serine phosphorylation	0.00836514	3.39624	5	1.47221	0.0123153	0.254648	1	180	3.12129	5	1.6019	0.0134771	0.0277778	0.203496	1
18_D	GO:0006270	DNA replication initiation	0.000723901	0.293904	1	3.40247	0.00246305	0.254731	1	24	0.416172	1	2.40285	0.00269542	0.0416667	0.342986	1
18_D	GO:0060602	branch elongation of an epithelium	0.00239999	0.974396	2	2.05255	0.00492611	0.254812	1	19	0.32947	2	6.07036	0.00539084	0.105263	0.0422245	0.801042
18_D	GO:0022613	ribonucleoprotein complex biogenesis	0.0126147	5.12155	7	1.36677	0.0172414	0.254958	1	398	6.90152	7	1.01427	0.0188679	0.0175879	0.537972	1
18_D	GO:0061179	negative regulation of insulin secretion involved in cellular response to glucose stimulus	0.000726621	0.295008	1	3.38974	0.00246305	0.255554	1	19	0.32947	1	3.03518	0.00269542	0.0526316	0.282872	1
18_D	GO:0045682	regulation of epidermis development	0.00430949	1.74965	3	1.71463	0.00738916	0.255793	1	77	1.33522	3	2.24682	0.00808625	0.038961	0.149406	1
18_D	GO:0060687	regulation of branching involved in prostate gland morphogenesis	0.000727423	0.295334	1	3.386	0.00246305	0.255797	1	7	0.121384	1	8.23835	0.00269542	0.142857	0.115264	1
18_D	GO:0014819	regulation of skeletal muscle contraction	0.000727532	0.295378	1	3.38549	0.00246305	0.25583	1	11	0.190746	1	5.24259	0.00269542	0.0909091	0.175076	1
18_D	GO:1904591	positive regulation of protein import	0.00631714	2.56476	4	1.5596	0.00985222	0.256053	1	98	1.69937	4	2.35381	0.0107817	0.0408163	0.0909358	1
18_D	GO:0035414	negative regulation of catenin import into nucleus	0.000728466	0.295757	1	3.38115	0.00246305	0.256112	1	11	0.190746	1	5.24259	0.00269542	0.0909091	0.175076	1
18_D	GO:0021637	trigeminal nerve structural organization	0.000729079	0.296006	1	3.37831	0.00246305	0.256297	1	5	0.0867025	1	11.5337	0.00269542	0.2	0.0837548	1
18_D	GO:1902287	semaphorin-plexin signaling pathway involved in axon guidance	0.000729079	0.296006	1	3.37831	0.00246305	0.256297	1	5	0.0867025	1	11.5337	0.00269542	0.2	0.0837548	1
18_D	GO:0045741	positive regulation of epidermal growth factor-activated receptor activity	0.000729131	0.296027	1	3.37807	0.00246305	0.256313	1	12	0.208086	1	4.8057	0.00269542	0.0833333	0.189388	1
18_D	GO:0000578	embryonic axis specification	0.00241433	0.980217	2	2.04036	0.00492611	0.256955	1	39	0.67628	2	2.95736	0.00539084	0.0512821	0.146504	1
18_D	GO:0019336	phenol-containing compound catabolic process	0.000731431	0.296961	1	3.36745	0.00246305	0.257008	1	9	0.156064	1	6.40761	0.00269542	0.111111	0.145692	1
18_D	GO:0071636	positive regulation of transforming growth factor beta production	0.000731734	0.297084	1	3.36605	0.00246305	0.257099	1	14	0.242767	1	4.11918	0.00269542	0.0714286	0.217273	1
18_D	GO:0006105	succinate metabolic process	0.000732063	0.297218	1	3.36454	0.00246305	0.257199	1	10	0.173405	1	5.76685	0.00269542	0.1	0.160512	1
18_D	GO:0034968	histone lysine methylation	0.00241596	0.98088	2	2.03898	0.00492611	0.257199	1	67	1.16181	2	1.72145	0.00539084	0.0298507	0.324121	1
18_D	GO:0061008	hepaticobiliary system development	0.00840402	3.41203	5	1.4654	0.0123153	0.257593	1	145	2.51437	5	1.98857	0.0134771	0.0344828	0.108305	1
18_D	GO:0014894	response to denervation involved in regulation of muscle adaptation	0.000733558	0.297824	1	3.35768	0.00246305	0.257649	1	11	0.190746	1	5.24259	0.00269542	0.0909091	0.175076	1
18_D	GO:0001666	response to hypoxia	0.01266	5.13995	7	1.36188	0.0172414	0.257727	1	270	4.68194	6	1.28152	0.0161725	0.0222222	0.327557	1
18_D	GO:0072523	purine-containing compound catabolic process	0.00242222	0.98342	2	2.03372	0.00492611	0.258134	1	48	0.832344	2	2.40285	0.00539084	0.0416667	0.202258	1
18_D	GO:0048525	negative regulation of viral process	0.00242259	0.983571	2	2.03341	0.00492611	0.25819	1	81	1.40458	2	1.42391	0.00539084	0.0246914	0.411221	1
18_D	GO:0009065	glutamine family amino acid catabolic process	0.000735739	0.29871	1	3.34773	0.00246305	0.258307	1	21	0.36415	1	2.74612	0.00269542	0.0476191	0.307549	1
18_D	GO:0060596	mammary placode formation	0.000735955	0.298798	1	3.34675	0.00246305	0.258372	1	4	0.069362	1	14.4171	0.00269542	0.25	0.0675832	0.944146
18_D	GO:1903018	regulation of glycoprotein metabolic process	0.0024243	0.984266	2	2.03197	0.00492611	0.258446	1	50	0.867025	2	2.30674	0.00539084	0.04	0.214975	1
18_D	GO:0031077	post-embryonic camera-type eye development	0.000736456	0.299001	1	3.34447	0.00246305	0.258523	1	10	0.173405	1	5.76685	0.00269542	0.1	0.160512	1
18_D	GO:0007095	mitotic G2 DNA damage checkpoint	0.00073722	0.299311	1	3.341	0.00246305	0.258753	1	20	0.34681	1	2.88342	0.00269542	0.05	0.295318	1
18_D	GO:0006816	calcium ion transport	0.0126798	5.148	7	1.35975	0.0172414	0.258941	1	224	3.88427	6	1.54469	0.0161725	0.0267857	0.194655	1
18_D	GO:0035457	cellular response to interferon-alpha	0.000738032	0.299641	1	3.33733	0.00246305	0.258998	1	13	0.225427	1	4.43604	0.00269542	0.0769231	0.203452	1
18_D	GO:1902667	regulation of axon guidance	0.00243101	0.986992	2	2.02636	0.00492611	0.25945	1	22	0.381491	2	5.24259	0.00539084	0.0909091	0.0551451	0.871799
18_D	GO:1904262	negative regulation of TORC1 signaling	0.000740449	0.300622	1	3.32643	0.00246305	0.259725	1	15	0.260107	1	3.84456	0.00269542	0.0666667	0.230855	1
18_D	GO:0048642	negative regulation of skeletal muscle tissue development	0.000740501	0.300643	1	3.3262	0.00246305	0.259741	1	14	0.242767	1	4.11918	0.00269542	0.0714286	0.217273	1
18_D	GO:0007423	sensory organ development	0.0418709	16.9996	20	1.1765	0.0492611	0.260119	1	587	10.1789	19	1.86661	0.0512129	0.032368	0.00718464	0.397146
18_D	GO:0016242	negative regulation of macroautophagy	0.000745491	0.30267	1	3.30393	0.00246305	0.26124	1	27	0.468193	1	2.13587	0.00269542	0.037037	0.376615	1
18_D	GO:0070234	positive regulation of T cell apoptotic process	0.000745641	0.30273	1	3.30327	0.00246305	0.261285	1	15	0.260107	1	3.84456	0.00269542	0.0666667	0.230855	1
18_D	GO:2000242	negative regulation of reproductive process	0.00244537	0.99282	2	2.01446	0.00492611	0.261597	1	59	1.02309	2	1.95486	0.00539084	0.0338983	0.272803	1
18_D	GO:0009953	dorsal/ventral pattern formation	0.00638058	2.59052	4	1.54409	0.00985222	0.26165	1	98	1.69937	4	2.35381	0.0107817	0.0408163	0.0909358	1
18_D	GO:0031023	microtubule organizing center organization	0.00244657	0.993306	2	2.01348	0.00492611	0.261775	1	80	1.38724	2	1.44171	0.00539084	0.025	0.405168	1
18_D	GO:0019068	virion assembly	0.000748398	0.30385	1	3.2911	0.00246305	0.262112	1	21	0.36415	1	2.74612	0.00269542	0.0476191	0.307549	1
18_D	GO:0060732	positive regulation of inositol phosphate biosynthetic process	0.000751697	0.305189	1	3.27666	0.00246305	0.263101	1	12	0.208086	1	4.8057	0.00269542	0.0833333	0.189388	1
18_D	GO:0060068	vagina development	0.000752123	0.305362	1	3.2748	0.00246305	0.263228	1	14	0.242767	1	4.11918	0.00269542	0.0714286	0.217273	1
18_D	GO:0051222	positive regulation of protein transport	0.0215564	8.7519	11	1.25687	0.0270936	0.263455	1	480	8.32344	11	1.32157	0.0296496	0.0229167	0.213815	1
18_D	GO:0006414	translational elongation	0.000752924	0.305687	1	3.27132	0.00246305	0.263468	1	30	0.520215	1	1.92228	0.00269542	0.0333333	0.408526	1
18_D	GO:0050860	negative regulation of T cell receptor signaling pathway	0.000752995	0.305716	1	3.27101	0.00246305	0.263489	1	19	0.32947	1	3.03518	0.00269542	0.0526316	0.282872	1
18_D	GO:0050769	positive regulation of neurogenesis	0.0328402	13.3331	16	1.20002	0.0394089	0.263978	1	418	7.24833	16	2.20741	0.0431267	0.0382775	0.00276792	0.243282
18_D	GO:0016239	positive regulation of macroautophagy	0.00246152	0.999378	2	2.00124	0.00492611	0.264012	1	56	0.971068	2	2.05959	0.00539084	0.0357143	0.253473	1
18_D	GO:0002793	positive regulation of peptide secretion	0.00438558	1.78054	3	1.68488	0.00738916	0.264045	1	96	1.66469	3	1.80214	0.00808625	0.03125	0.232495	1
18_D	GO:0070838	divalent metal ion transport	0.014947	6.06849	8	1.31828	0.0197044	0.26452	1	274	4.7513	7	1.47328	0.0188679	0.0255474	0.199776	1
18_D	GO:0045198	establishment of epithelial cell apical/basal polarity	0.000756847	0.30728	1	3.25436	0.00246305	0.264641	1	15	0.260107	1	3.84456	0.00269542	0.0666667	0.230855	1
18_D	GO:0001754	eye photoreceptor cell differentiation	0.00439124	1.78284	3	1.6827	0.00738916	0.264661	1	52	0.901706	3	3.32703	0.00808625	0.0576923	0.0613223	0.935559
18_D	GO:0036302	atrioventricular canal development	0.000757368	0.307491	1	3.25212	0.00246305	0.264796	1	8	0.138724	1	7.20856	0.00269542	0.125	0.13061	1
18_D	GO:0045617	negative regulation of keratinocyte differentiation	0.000758165	0.307815	1	3.24871	0.00246305	0.265035	1	9	0.156064	1	6.40761	0.00269542	0.111111	0.145692	1
18_D	GO:0001783	B cell apoptotic process	0.000759077	0.308185	1	3.2448	0.00246305	0.265307	1	9	0.156064	1	6.40761	0.00269542	0.111111	0.145692	1
18_D	GO:1901623	regulation of lymphocyte chemotaxis	0.000759579	0.308389	1	3.24266	0.00246305	0.265456	1	23	0.398832	1	2.50732	0.00269542	0.0434783	0.33138	1
18_D	GO:0070307	lens fiber cell development	0.00075992	0.308528	1	3.2412	0.00246305	0.265558	1	14	0.242767	1	4.11918	0.00269542	0.0714286	0.217273	1
18_D	GO:0009060	aerobic respiration	0.00247401	1.00445	2	1.99115	0.00492611	0.265879	1	65	1.12713	2	1.77441	0.00539084	0.0307692	0.311353	1
18_D	GO:0060693	regulation of branching involved in salivary gland morphogenesis	0.000761158	0.30903	1	3.23593	0.00246305	0.265928	1	11	0.190746	1	5.24259	0.00269542	0.0909091	0.175076	1
18_D	GO:0006643	membrane lipid metabolic process	0.00643088	2.61094	4	1.53202	0.00985222	0.266105	1	169	2.93054	3	1.0237	0.00808625	0.0177515	0.563774	1
18_D	GO:0002381	immunoglobulin production involved in immunoglobulin mediated immune response	0.000761864	0.309317	1	3.23293	0.00246305	0.266138	1	27	0.468193	1	2.13587	0.00269542	0.037037	0.376615	1
18_D	GO:0060666	dichotomous subdivision of terminal units involved in salivary gland branching	0.000761902	0.309332	1	3.23277	0.00246305	0.266149	1	5	0.0867025	1	11.5337	0.00269542	0.2	0.0837548	1
18_D	GO:0010692	regulation of alkaline phosphatase activity	0.000761924	0.309341	1	3.23268	0.00246305	0.266156	1	10	0.173405	1	5.76685	0.00269542	0.1	0.160512	1
18_D	GO:0090050	positive regulation of cell migration involved in sprouting angiogenesis	0.000764204	0.310267	1	3.22303	0.00246305	0.266836	1	10	0.173405	1	5.76685	0.00269542	0.1	0.160512	1
18_D	GO:0050803	regulation of synapse structure or activity	0.0149885	6.08532	8	1.31464	0.0197044	0.266878	1	137	2.37565	8	3.3675	0.0215633	0.0583942	0.0027271	0.242842
18_D	GO:0035272	exocrine system development	0.00441223	1.79136	3	1.6747	0.00738916	0.266944	1	55	0.953727	3	3.14555	0.00808625	0.0545455	0.0701381	0.967448
18_D	GO:0032543	mitochondrial translation	0.000764647	0.310447	1	3.22117	0.00246305	0.266968	1	48	0.832344	1	1.20143	0.00269542	0.0208333	0.568538	1
18_D	GO:0030098	lymphocyte differentiation	0.0128151	5.20293	7	1.3454	0.0172414	0.267267	1	259	4.49119	7	1.55861	0.0188679	0.027027	0.164935	1
18_D	GO:0045898	regulation of RNA polymerase II transcriptional preinitiation complex assembly	0.000766161	0.311061	1	3.2148	0.00246305	0.267419	1	15	0.260107	1	3.84456	0.00269542	0.0666667	0.230855	1
18_D	GO:0072511	divalent inorganic cation transport	0.0150055	6.09224	8	1.31315	0.0197044	0.26785	1	277	4.80332	7	1.45733	0.0188679	0.0252708	0.207069	1
18_D	GO:0042537	benzene-containing compound metabolic process	0.000768508	0.312014	1	3.20498	0.00246305	0.268117	1	21	0.36415	1	2.74612	0.00269542	0.0476191	0.307549	1
18_D	GO:0061572	actin filament bundle organization	0.00248908	1.01057	2	1.97909	0.00492611	0.268133	1	53	0.919046	2	2.17617	0.00539084	0.0377359	0.234178	1
18_D	GO:1904948	midbrain dopaminergic neuron differentiation	0.000768899	0.312173	1	3.20335	0.00246305	0.268233	1	10	0.173405	1	5.76685	0.00269542	0.1	0.160512	1
18_D	GO:0060561	apoptotic process involved in morphogenesis	0.000769677	0.312489	1	3.20011	0.00246305	0.268464	1	18	0.312129	1	3.2038	0.00269542	0.0555556	0.270206	1
18_D	GO:0006396	RNA processing	0.0239054	9.70558	12	1.2364	0.0295567	0.268542	1	754	13.0747	12	0.917801	0.032345	0.0159151	0.659939	1
18_D	GO:0048703	embryonic viscerocranium morphogenesis	0.000770141	0.312677	1	3.19819	0.00246305	0.268602	1	10	0.173405	1	5.76685	0.00269542	0.1	0.160512	1
18_D	GO:0003025	regulation of systemic arterial blood pressure by baroreceptor feedback	0.000770351	0.312763	1	3.19731	0.00246305	0.268665	1	7	0.121384	1	8.23835	0.00269542	0.142857	0.115264	1
18_D	GO:0002066	columnar/cuboidal epithelial cell development	0.00442904	1.79819	3	1.66835	0.00738916	0.268773	1	58	1.00575	3	2.98285	0.00808625	0.0517241	0.0794894	1
18_D	GO:0000160	phosphorelay signal transduction system	0.000771299	0.313148	1	3.19338	0.00246305	0.268946	1	8	0.138724	1	7.20856	0.00269542	0.125	0.13061	1
18_D	GO:0042552	myelination	0.00443184	1.79933	3	1.66729	0.00738916	0.269078	1	93	1.61267	3	1.86027	0.00808625	0.0322581	0.218799	1
18_D	GO:1902578	single-organism localization	0.0935405	37.9774	42	1.10592	0.103448	0.269244	1	2105	36.5018	38	1.04105	0.102426	0.0180523	0.421712	1
18_D	GO:0016575	histone deacetylation	0.00249776	1.01409	2	1.97221	0.00492611	0.269431	1	48	0.832344	2	2.40285	0.00539084	0.0416667	0.202258	1
18_D	GO:0021884	forebrain neuron development	0.00443813	1.80188	3	1.66493	0.00738916	0.269764	1	36	0.624258	3	4.8057	0.00808625	0.0833333	0.0242045	0.647928
18_D	GO:0030855	epithelial cell differentiation	0.0329958	13.3963	16	1.19436	0.0394089	0.269921	1	543	9.41589	16	1.69925	0.0431267	0.0294659	0.028326	0.69667
18_D	GO:0015672	monovalent inorganic cation transport	0.019467	7.90361	10	1.26524	0.0246305	0.27016	1	394	6.83216	10	1.46367	0.0269542	0.0253807	0.149101	1
18_D	GO:0071404	cellular response to low-density lipoprotein particle stimulus	0.000775536	0.314868	1	3.17594	0.00246305	0.270204	1	14	0.242767	1	4.11918	0.00269542	0.0714286	0.217273	1
18_D	GO:0050806	positive regulation of synaptic transmission	0.00856947	3.47921	5	1.43711	0.0123153	0.270211	1	121	2.0982	5	2.38299	0.0134771	0.0413223	0.0597667	0.922578
18_D	GO:0016485	protein processing	0.00647712	2.62971	4	1.52108	0.00985222	0.270213	1	133	2.30629	4	1.73439	0.0107817	0.0300752	0.20023	1
18_D	GO:0010801	negative regulation of peptidyl-threonine phosphorylation	0.000776231	0.31515	1	3.1731	0.00246305	0.27041	1	12	0.208086	1	4.8057	0.00269542	0.0833333	0.189388	1
18_D	GO:0010648	negative regulation of cell communication	0.0654192	26.5602	30	1.12951	0.0738916	0.271266	1	1199	20.7913	29	1.39482	0.0781671	0.0241868	0.0446682	0.826237
18_D	GO:0021828	gonadotrophin-releasing hormone neuronal migration to the hypothalamus	0.000779828	0.31661	1	3.15846	0.00246305	0.271475	1	3	0.0520215	1	19.2228	0.00269542	0.333333	0.051127	0.826237
18_D	GO:1903375	facioacoustic ganglion development	0.000779828	0.31661	1	3.15846	0.00246305	0.271475	1	3	0.0520215	1	19.2228	0.00269542	0.333333	0.051127	0.826237
18_D	GO:0051289	protein homotetramerization	0.00251257	1.0201	2	1.96059	0.00492611	0.271645	1	69	1.1965	1	0.835775	0.00269542	0.0144928	0.701483	1
18_D	GO:0044827	modulation by host of viral genome replication	0.000780788	0.317	1	3.15457	0.00246305	0.271759	1	14	0.242767	1	4.11918	0.00269542	0.0714286	0.217273	1
18_D	GO:0061158	3'-UTR-mediated mRNA destabilization	0.000781785	0.317405	1	3.15055	0.00246305	0.272054	1	13	0.225427	1	4.43604	0.00269542	0.0769231	0.203452	1
18_D	GO:0030916	otic vesicle formation	0.000782417	0.317661	1	3.14801	0.00246305	0.272241	1	8	0.138724	1	7.20856	0.00269542	0.125	0.13061	1
18_D	GO:0006810	transport	0.145971	59.2642	64	1.07991	0.157636	0.272244	1	3463	60.0502	60	0.999165	0.161725	0.017326	0.525029	1
18_D	GO:0048812	neuron projection morphogenesis	0.0353433	14.3494	17	1.18472	0.0418719	0.272318	1	409	7.09227	17	2.39698	0.0458221	0.0415648	0.000857592	0.129033
18_D	GO:0009628	response to abiotic stimulus	0.0491632	19.9602	23	1.15229	0.0566502	0.27234	1	1039	18.0168	22	1.22108	0.0592992	0.0211742	0.195041	1
18_D	GO:0019827	stem cell population maintenance	0.00860125	3.49211	5	1.4318	0.0123153	0.27265	1	137	2.37565	3	1.26281	0.00808625	0.0218978	0.42508	1
18_D	GO:0010744	positive regulation of macrophage derived foam cell differentiation	0.00078395	0.318284	1	3.14185	0.00246305	0.272695	1	11	0.190746	1	5.24259	0.00269542	0.0909091	0.175076	1
18_D	GO:0006515	misfolded or incompletely synthesized protein catabolic process	0.000784089	0.31834	1	3.1413	0.00246305	0.272735	1	27	0.468193	1	2.13587	0.00269542	0.037037	0.376615	1
18_D	GO:0071786	endoplasmic reticulum tubular network organization	0.000784136	0.318359	1	3.14111	0.00246305	0.272749	1	14	0.242767	1	4.11918	0.00269542	0.0714286	0.217273	1
18_D	GO:0035330	regulation of hippo signaling	0.000784898	0.318669	1	3.13806	0.00246305	0.272975	1	10	0.173405	1	5.76685	0.00269542	0.1	0.160512	1
18_D	GO:0060907	positive regulation of macrophage cytokine production	0.000785266	0.318818	1	3.13659	0.00246305	0.273083	1	8	0.138724	1	7.20856	0.00269542	0.125	0.13061	1
18_D	GO:0031348	negative regulation of defense response	0.00651037	2.64321	4	1.51331	0.00985222	0.273174	1	175	3.03459	4	1.31814	0.0107817	0.0228571	0.360594	1
18_D	GO:0035268	protein mannosylation	0.000785939	0.319091	1	3.1339	0.00246305	0.273282	1	21	0.36415	1	2.74612	0.00269542	0.0476191	0.307549	1
18_D	GO:0030889	negative regulation of B cell proliferation	0.000786225	0.319207	1	3.13276	0.00246305	0.273366	1	18	0.312129	1	3.2038	0.00269542	0.0555556	0.270206	1
18_D	GO:0021888	hypothalamus gonadotrophin-releasing hormone neuron development	0.00078649	0.319315	1	3.13171	0.00246305	0.273444	1	4	0.069362	1	14.4171	0.00269542	0.25	0.0675832	0.944146
18_D	GO:0019221	cytokine-mediated signaling pathway	0.0129171	5.24433	7	1.33477	0.0172414	0.273591	1	336	5.82641	7	1.20143	0.0188679	0.0208333	0.365341	1
18_D	GO:0048008	platelet-derived growth factor receptor signaling pathway	0.00252588	1.02551	2	1.95025	0.00492611	0.273636	1	39	0.67628	2	2.95736	0.00539084	0.0512821	0.146504	1
18_D	GO:1903829	positive regulation of cellular protein localization	0.0173192	7.0316	9	1.27994	0.0221675	0.273922	1	372	6.45067	9	1.39521	0.0242588	0.0241936	0.199371	1
18_D	GO:0030335	positive regulation of cell migration	0.0240252	9.75422	12	1.23024	0.0295567	0.273951	1	421	7.30035	12	1.64376	0.032345	0.0285036	0.0644525	0.944146
18_D	GO:0048871	multicellular organismal homeostasis	0.0129252	5.24763	7	1.33394	0.0172414	0.274096	1	277	4.80332	7	1.45733	0.0188679	0.0252708	0.207069	1
18_D	GO:1904951	positive regulation of establishment of protein localization	0.021783	8.84388	11	1.2438	0.0270936	0.274174	1	491	8.51419	11	1.29196	0.0296496	0.0224033	0.234804	1
18_D	GO:0036293	response to decreased oxygen levels	0.0129365	5.2522	7	1.33277	0.0172414	0.274797	1	278	4.82066	6	1.24464	0.0161725	0.0215827	0.352095	1
18_D	GO:0023057	negative regulation of signaling	0.0655528	26.6145	30	1.12721	0.0738916	0.274954	1	1203	20.8606	29	1.39018	0.0781671	0.0241064	0.0462634	0.826237
18_D	GO:1904659	glucose transmembrane transport	0.000792595	0.321793	1	3.10758	0.00246305	0.275245	1	24	0.416172	1	2.40285	0.00269542	0.0416667	0.342986	1
18_D	GO:0010511	regulation of phosphatidylinositol biosynthetic process	0.000792624	0.321805	1	3.10747	0.00246305	0.275253	1	7	0.121384	1	8.23835	0.00269542	0.142857	0.115264	1
18_D	GO:0009247	glycolipid biosynthetic process	0.00254001	1.03124	2	1.93941	0.00492611	0.275747	1	63	1.09245	1	0.915372	0.00269542	0.015873	0.668341	1
18_D	GO:0051964	negative regulation of synapse assembly	0.000794328	0.322497	1	3.1008	0.00246305	0.275755	1	5	0.0867025	1	11.5337	0.00269542	0.2	0.0837548	1
18_D	GO:0006898	receptor-mediated endocytosis	0.00864477	3.50978	5	1.42459	0.0123153	0.275998	1	185	3.20799	4	1.24689	0.0107817	0.0216216	0.399845	1
18_D	GO:0090630	activation of GTPase activity	0.00449894	1.82657	3	1.64242	0.00738916	0.276398	1	74	1.2832	3	2.33791	0.00808625	0.0405405	0.1373	1
18_D	GO:0060041	retina development in camera-type eye	0.0107933	4.38208	6	1.36921	0.0147783	0.276501	1	157	2.72246	6	2.20389	0.0161725	0.0382166	0.0562419	0.882348
18_D	GO:0036486	ventral trunk neural crest cell migration	0.000797067	0.323609	1	3.09015	0.00246305	0.27656	1	4	0.069362	1	14.4171	0.00269542	0.25	0.0675832	0.944146
18_D	GO:0097490	sympathetic neuron projection extension	0.000797067	0.323609	1	3.09015	0.00246305	0.27656	1	4	0.069362	1	14.4171	0.00269542	0.25	0.0675832	0.944146
18_D	GO:0097491	sympathetic neuron projection guidance	0.000797067	0.323609	1	3.09015	0.00246305	0.27656	1	4	0.069362	1	14.4171	0.00269542	0.25	0.0675832	0.944146
18_D	GO:0044030	regulation of DNA methylation	0.000798434	0.324164	1	3.08486	0.00246305	0.276962	1	20	0.34681	1	2.88342	0.00269542	0.05	0.295318	1
18_D	GO:1904707	positive regulation of vascular smooth muscle cell proliferation	0.000799008	0.324397	1	3.08264	0.00246305	0.277131	1	14	0.242767	1	4.11918	0.00269542	0.0714286	0.217273	1
18_D	GO:0010919	regulation of inositol phosphate biosynthetic process	0.00080014	0.324857	1	3.07828	0.00246305	0.277463	1	14	0.242767	1	4.11918	0.00269542	0.0714286	0.217273	1
18_D	GO:0006476	protein deacetylation	0.00255157	1.03594	2	1.93062	0.00492611	0.277476	1	51	0.884366	2	2.26151	0.00539084	0.0392157	0.221362	1
18_D	GO:0061299	retina vasculature morphogenesis in camera-type eye	0.000801609	0.325453	1	3.07264	0.00246305	0.277894	1	12	0.208086	1	4.8057	0.00269542	0.0833333	0.189388	1
18_D	GO:2000134	negative regulation of G1/S transition of mitotic cell cycle	0.00255455	1.03715	2	1.92836	0.00492611	0.277921	1	52	0.901706	1	1.10901	0.00269542	0.0192308	0.597762	1
18_D	GO:0098876	vesicle-mediated transport to the plasma membrane	0.00255517	1.0374	2	1.9279	0.00492611	0.278013	1	68	1.17915	2	1.69613	0.00539084	0.0294118	0.330482	1
18_D	GO:0044344	cellular response to fibroblast growth factor stimulus	0.00451546	1.83327	3	1.63642	0.00738916	0.278203	1	68	1.17915	3	2.5442	0.00808625	0.0441177	0.11419	1
18_D	GO:0001816	cytokine production	0.00656955	2.66724	4	1.49968	0.00985222	0.278456	1	134	2.32363	4	1.72145	0.0107817	0.0298507	0.203801	1
18_D	GO:0046700	heterocycle catabolic process	0.00867686	3.5228	5	1.41932	0.0123153	0.278472	1	264	4.57789	5	1.09221	0.0134771	0.0189394	0.484225	1
18_D	GO:1900101	regulation of endoplasmic reticulum unfolded protein response	0.000803642	0.326279	1	3.06486	0.00246305	0.278491	1	17	0.294789	1	3.39226	0.00269542	0.0588235	0.257317	1
18_D	GO:0035428	hexose transmembrane transport	0.000804229	0.326517	1	3.06263	0.00246305	0.278663	1	25	0.433513	1	2.30674	0.00269542	0.04	0.354392	1
18_D	GO:0048598	embryonic morphogenesis	0.0424183	17.2218	20	1.16132	0.0492611	0.278697	1	627	10.8725	19	1.74753	0.0512129	0.030303	0.0137593	0.544483
18_D	GO:0010799	regulation of peptidyl-threonine phosphorylation	0.00256143	1.03994	2	1.92318	0.00492611	0.27895	1	41	0.71096	2	2.8131	0.00539084	0.0487805	0.158621	1
18_D	GO:0045787	positive regulation of cell cycle	0.015206	6.17363	8	1.29583	0.0197044	0.27935	1	329	5.70503	8	1.40227	0.0215633	0.0243161	0.21369	1
18_D	GO:0006403	RNA localization	0.00452621	1.83764	3	1.63253	0.00738916	0.279378	1	159	2.75714	3	1.08808	0.00808625	0.0188679	0.522537	1
18_D	GO:0019934	cGMP-mediated signaling	0.000807135	0.327697	1	3.0516	0.00246305	0.279514	1	10	0.173405	1	5.76685	0.00269542	0.1	0.160512	1
18_D	GO:1905475	regulation of protein localization to membrane	0.0065814	2.67205	4	1.49698	0.00985222	0.279516	1	130	2.25427	3	1.33081	0.00808625	0.0230769	0.392582	1
18_D	GO:0001568	blood vessel development	0.0332539	13.5011	16	1.18509	0.0394089	0.279886	1	502	8.70493	16	1.83804	0.0431267	0.0318725	0.0148649	0.544483
18_D	GO:0010667	negative regulation of cardiac muscle cell apoptotic process	0.000809429	0.328628	1	3.04295	0.00246305	0.280185	1	17	0.294789	1	3.39226	0.00269542	0.0588235	0.257317	1
18_D	GO:0043112	receptor metabolic process	0.00453435	1.84095	3	1.6296	0.00738916	0.280269	1	92	1.59533	3	1.88049	0.00808625	0.0326087	0.214272	1
18_D	GO:0051179	localization	0.208861	84.7977	90	1.06135	0.221675	0.280291	1	4587	79.5409	85	1.06863	0.22911	0.0185306	0.261143	1
18_D	GO:0071402	cellular response to lipoprotein particle stimulus	0.00081048	0.329055	1	3.03901	0.00246305	0.280492	1	15	0.260107	1	3.84456	0.00269542	0.0666667	0.230855	1
18_D	GO:0045540	regulation of cholesterol biosynthetic process	0.000811387	0.329423	1	3.03561	0.00246305	0.280758	1	15	0.260107	1	3.84456	0.00269542	0.0666667	0.230855	1
18_D	GO:1903076	regulation of protein localization to plasma membrane	0.00453952	1.84305	3	1.62774	0.00738916	0.280835	1	81	1.40458	2	1.42391	0.00539084	0.0246914	0.411221	1
18_D	GO:0048729	tissue morphogenesis	0.0424867	17.2496	20	1.15945	0.0492611	0.28105	1	608	10.543	19	1.80214	0.0512129	0.03125	0.0102109	0.464098
18_D	GO:0030431	sleep	0.000812728	0.329968	1	3.0306	0.00246305	0.281149	1	13	0.225427	1	4.43604	0.00269542	0.0769231	0.203452	1
18_D	GO:0051304	chromosome separation	0.00081383	0.330415	1	3.0265	0.00246305	0.281471	1	25	0.433513	1	2.30674	0.00269542	0.04	0.354392	1
18_D	GO:0006611	protein export from nucleus	0.000814382	0.330639	1	3.02444	0.00246305	0.281633	1	31	0.537555	1	1.86027	0.00269542	0.0322581	0.418797	1
18_D	GO:0051645	Golgi localization	0.000815304	0.331013	1	3.02103	0.00246305	0.281901	1	14	0.242767	1	4.11918	0.00269542	0.0714286	0.217273	1
18_D	GO:0010517	regulation of phospholipase activity	0.00258526	1.04961	2	1.90546	0.00492611	0.28251	1	44	0.762982	2	2.62129	0.00539084	0.0454546	0.177121	1
18_D	GO:0042219	cellular modified amino acid catabolic process	0.000818063	0.332134	1	3.01084	0.00246305	0.282706	1	16	0.277448	1	3.60428	0.00269542	0.0625	0.244202	1
18_D	GO:0006775	fat-soluble vitamin metabolic process	0.000818067	0.332135	1	3.01082	0.00246305	0.282707	1	22	0.381491	1	2.62129	0.00269542	0.0454546	0.319568	1
18_D	GO:1902175	regulation of oxidative stress-induced intrinsic apoptotic signaling pathway	0.000818822	0.332442	1	3.00805	0.00246305	0.282927	1	26	0.450853	1	2.21802	0.00269542	0.0384615	0.3656	1
18_D	GO:0010454	negative regulation of cell fate commitment	0.000818935	0.332488	1	3.00763	0.00246305	0.28296	1	15	0.260107	1	3.84456	0.00269542	0.0666667	0.230855	1
18_D	GO:0071679	commissural neuron axon guidance	0.00082177	0.333639	1	2.99726	0.00246305	0.283786	1	9	0.156064	1	6.40761	0.00269542	0.111111	0.145692	1
18_D	GO:0019692	deoxyribose phosphate metabolic process	0.000823383	0.334294	1	2.99138	0.00246305	0.284255	1	23	0.398832	1	2.50732	0.00269542	0.0434783	0.33138	1
18_D	GO:1900180	regulation of protein localization to nucleus	0.0109083	4.42876	6	1.35478	0.0147783	0.284417	1	213	3.69353	6	1.62446	0.0161725	0.028169	0.166401	1
18_D	GO:0043279	response to alkaloid	0.00875468	3.5544	5	1.40671	0.0123153	0.28449	1	150	2.60107	4	1.53783	0.0107817	0.0266667	0.263141	1
18_D	GO:1902807	negative regulation of cell cycle G1/S phase transition	0.00259917	1.05526	2	1.89526	0.00492611	0.284587	1	55	0.953727	1	1.04852	0.00269542	0.0181818	0.618376	1
18_D	GO:0048858	cell projection morphogenesis	0.0356705	14.4822	17	1.17385	0.0418719	0.284592	1	418	7.24833	17	2.34537	0.0458221	0.0406699	0.00108702	0.142291
18_D	GO:0014854	response to inactivity	0.000825877	0.335306	1	2.98235	0.00246305	0.28498	1	14	0.242767	1	4.11918	0.00269542	0.0714286	0.217273	1
18_D	GO:0060026	convergent extension	0.000826059	0.33538	1	2.98169	0.00246305	0.285033	1	15	0.260107	1	3.84456	0.00269542	0.0666667	0.230855	1
18_D	GO:1901626	regulation of postsynaptic membrane organization	0.000826577	0.33559	1	2.97982	0.00246305	0.285183	1	12	0.208086	1	4.8057	0.00269542	0.0833333	0.189388	1
18_D	GO:0021517	ventral spinal cord development	0.00457928	1.85919	3	1.61361	0.00738916	0.285187	1	49	0.849684	3	3.53072	0.00808625	0.0612245	0.0530656	0.849179
18_D	GO:0061551	trigeminal ganglion development	0.000827054	0.335784	1	2.9781	0.00246305	0.285322	1	5	0.0867025	1	11.5337	0.00269542	0.2	0.0837548	1
18_D	GO:1901136	carbohydrate derivative catabolic process	0.00458189	1.86025	3	1.61269	0.00738916	0.285473	1	115	1.99416	3	1.50439	0.00808625	0.026087	0.321704	1
18_D	GO:1903409	reactive oxygen species biosynthetic process	0.000827703	0.336047	1	2.97577	0.00246305	0.28551	1	21	0.36415	1	2.74612	0.00269542	0.0476191	0.307549	1
18_D	GO:0048852	diencephalon morphogenesis	0.000828401	0.336331	1	2.97326	0.00246305	0.285713	1	6	0.104043	1	9.61141	0.00269542	0.166667	0.0996467	1
18_D	GO:0035909	aorta morphogenesis	0.00260685	1.05838	2	1.88967	0.00492611	0.285735	1	29	0.502875	2	3.97714	0.00539084	0.0689655	0.0896285	1
18_D	GO:0055023	positive regulation of cardiac muscle tissue growth	0.00260734	1.05858	2	1.88932	0.00492611	0.285808	1	29	0.502875	2	3.97714	0.00539084	0.0689655	0.0896285	1
18_D	GO:1901616	organic hydroxy compound catabolic process	0.0026082	1.05893	2	1.8887	0.00492611	0.285936	1	58	1.00575	2	1.98857	0.00539084	0.0344828	0.266359	1
18_D	GO:0048819	regulation of hair follicle maturation	0.000829199	0.336655	1	2.9704	0.00246305	0.285944	1	9	0.156064	1	6.40761	0.00269542	0.111111	0.145692	1
18_D	GO:0030799	regulation of cyclic nucleotide metabolic process	0.00877414	3.5623	5	1.40359	0.0123153	0.285999	1	144	2.49703	5	2.00238	0.0134771	0.0347222	0.105982	1
18_D	GO:0043433	negative regulation of sequence-specific DNA binding transcription factor activity	0.00665439	2.70168	4	1.48056	0.00985222	0.286058	1	139	2.41033	4	1.65952	0.0107817	0.028777	0.221929	1
18_D	GO:0060070	canonical Wnt signaling pathway	0.00665443	2.7017	4	1.48055	0.00985222	0.286061	1	95	1.64735	4	2.42815	0.0107817	0.0421053	0.0833341	1
18_D	GO:2000107	negative regulation of leukocyte apoptotic process	0.00260906	1.05928	2	1.88808	0.00492611	0.286064	1	56	0.971068	2	2.05959	0.00539084	0.0357143	0.253473	1
18_D	GO:0010604	positive regulation of macromolecule metabolic process	0.146687	59.5548	64	1.07464	0.157636	0.286102	1	2912	50.4955	59	1.16842	0.15903	0.020261	0.112209	1
18_D	GO:0032647	regulation of interferon-alpha production	0.000830501	0.337183	1	2.96575	0.00246305	0.286322	1	27	0.468193	1	2.13587	0.00269542	0.037037	0.376615	1
18_D	GO:0090009	primitive streak formation	0.000830813	0.33731	1	2.96463	0.00246305	0.286413	1	10	0.173405	1	5.76685	0.00269542	0.1	0.160512	1
18_D	GO:0003143	embryonic heart tube morphogenesis	0.00459091	1.86391	3	1.60952	0.00738916	0.286461	1	68	1.17915	3	2.5442	0.00808625	0.0441177	0.11419	1
18_D	GO:0045059	positive thymic T cell selection	0.00083322	0.338287	1	2.95607	0.00246305	0.28711	1	12	0.208086	1	4.8057	0.00269542	0.0833333	0.189388	1
18_D	GO:0002739	regulation of cytokine secretion involved in immune response	0.000833495	0.338399	1	2.95509	0.00246305	0.28719	1	15	0.260107	1	3.84456	0.00269542	0.0666667	0.230855	1
18_D	GO:0072358	cardiovascular system development	0.0357445	14.5123	17	1.17142	0.0418719	0.287394	1	546	9.46791	17	1.79554	0.0458221	0.0311355	0.0151298	0.544483
18_D	GO:0006754	ATP biosynthetic process	0.000834359	0.33875	1	2.95203	0.00246305	0.28744	1	37	0.641598	1	1.55861	0.00269542	0.027027	0.476792	1
18_D	GO:0022612	gland morphogenesis	0.0109551	4.44777	6	1.34899	0.0147783	0.287655	1	126	2.1849	6	2.74612	0.0161725	0.0476191	0.0226815	0.637125
18_D	GO:0046717	acid secretion	0.00262157	1.06436	2	1.87907	0.00492611	0.287931	1	54	0.936387	2	2.13587	0.00539084	0.037037	0.240602	1
18_D	GO:0050931	pigment cell differentiation	0.00262654	1.06638	2	1.87551	0.00492611	0.288674	1	30	0.520215	2	3.84456	0.00539084	0.0666667	0.0949699	1
18_D	GO:0035094	response to nicotine	0.002628	1.06697	2	1.87447	0.00492611	0.288892	1	52	0.901706	2	2.21802	0.00539084	0.0384615	0.227763	1
18_D	GO:0048678	response to axon injury	0.0026305	1.06798	2	1.87269	0.00492611	0.289264	1	44	0.762982	2	2.62129	0.00539084	0.0454546	0.177121	1
18_D	GO:1904292	regulation of ERAD pathway	0.000841303	0.341569	1	2.92767	0.00246305	0.289448	1	24	0.416172	1	2.40285	0.00269542	0.0416667	0.342986	1
18_D	GO:0030206	chondroitin sulfate biosynthetic process	0.000842208	0.341936	1	2.92452	0.00246305	0.289709	1	13	0.225427	1	4.43604	0.00269542	0.0769231	0.203452	1
18_D	GO:0071864	positive regulation of cell proliferation in bone marrow	0.000843082	0.342291	1	2.92149	0.00246305	0.289961	1	8	0.138724	1	7.20856	0.00269542	0.125	0.13061	1
18_D	GO:0008284	positive regulation of cell proliferation	0.0497151	20.1843	23	1.1395	0.0566502	0.290013	1	880	15.2596	23	1.50724	0.0619946	0.0261364	0.0338957	0.69667
18_D	GO:0043536	positive regulation of blood vessel endothelial cell migration	0.00263745	1.07081	2	1.86775	0.00492611	0.290303	1	34	0.589577	2	3.39226	0.00539084	0.0588235	0.117177	1
18_D	GO:0010675	regulation of cellular carbohydrate metabolic process	0.00670324	2.72152	4	1.46977	0.00985222	0.290449	1	142	2.46235	4	1.62446	0.0107817	0.028169	0.233003	1
18_D	GO:0033045	regulation of sister chromatid segregation	0.0026417	1.07253	2	1.86475	0.00492611	0.290936	1	72	1.24852	2	1.6019	0.00539084	0.0277778	0.355748	1
18_D	GO:0045638	negative regulation of myeloid cell differentiation	0.00463312	1.88105	3	1.59486	0.00738916	0.291091	1	94	1.63001	2	1.22699	0.00539084	0.0212766	0.486902	1
18_D	GO:0048661	positive regulation of smooth muscle cell proliferation	0.00463361	1.88124	3	1.59469	0.00738916	0.291144	1	69	1.1965	3	2.50732	0.00808625	0.0434783	0.117933	1
18_D	GO:0003209	cardiac atrium morphogenesis	0.00264324	1.07316	2	1.86366	0.00492611	0.291166	1	33	0.572237	2	3.49506	0.00539084	0.0606061	0.111508	1
18_D	GO:0048341	paraxial mesoderm formation	0.000849745	0.344997	1	2.89858	0.00246305	0.291881	1	9	0.156064	1	6.40761	0.00269542	0.111111	0.145692	1
18_D	GO:0022402	cell cycle process	0.0289896	11.7698	14	1.18949	0.0344828	0.292521	1	714	12.3811	14	1.13075	0.0377359	0.0196078	0.357466	1
18_D	GO:0008219	cell death	0.0405026	16.4441	19	1.15543	0.046798	0.292623	1	881	15.277	19	1.2437	0.0512129	0.0215664	0.194502	1
18_D	GO:0071363	cellular response to growth factor stimulus	0.0267129	10.8454	13	1.19866	0.0320197	0.292812	1	413	7.16163	13	1.81523	0.0350404	0.031477	0.0289254	0.69667
18_D	GO:0035089	establishment of apical/basal cell polarity	0.000853088	0.346354	1	2.88722	0.00246305	0.292842	1	19	0.32947	1	3.03518	0.00269542	0.0526316	0.282872	1
18_D	GO:0000724	double-strand break repair via homologous recombination	0.00265726	1.07885	2	1.85383	0.00492611	0.293258	1	80	1.38724	2	1.44171	0.00539084	0.025	0.405168	1
18_D	GO:0045607	regulation of auditory receptor cell differentiation	0.000854849	0.347069	1	2.88127	0.00246305	0.293348	1	9	0.156064	1	6.40761	0.00269542	0.111111	0.145692	1
18_D	GO:0048570	notochord morphogenesis	0.000856108	0.34758	1	2.87704	0.00246305	0.293709	1	11	0.190746	1	5.24259	0.00269542	0.0909091	0.175076	1
18_D	GO:0000902	cell morphogenesis	0.047513	19.2903	22	1.14047	0.0541872	0.294165	1	627	10.8725	22	2.02345	0.0592992	0.0350877	0.00149599	0.168815
18_D	GO:0006312	mitotic recombination	0.000858416	0.348517	1	2.8693	0.00246305	0.294372	1	19	0.32947	1	3.03518	0.00269542	0.0526316	0.282872	1
18_D	GO:0071345	cellular response to cytokine stimulus	0.0290426	11.7913	14	1.18731	0.0344828	0.294773	1	670	11.6181	14	1.20501	0.0377359	0.0208955	0.275338	1
18_D	GO:0044818	mitotic G2/M transition checkpoint	0.000860272	0.34927	1	2.86311	0.00246305	0.294903	1	29	0.502875	1	1.98857	0.00269542	0.0344828	0.398074	1
18_D	GO:0009893	positive regulation of metabolic process	0.154338	62.6612	67	1.06924	0.165025	0.29505	1	3106	53.8596	62	1.15114	0.167116	0.0199614	0.128869	1
18_D	GO:0009950	dorsal/ventral axis specification	0.0008625	0.350175	1	2.85572	0.00246305	0.295542	1	15	0.260107	1	3.84456	0.00269542	0.0666667	0.230855	1
18_D	GO:0051090	regulation of sequence-specific DNA binding transcription factor activity	0.0177233	7.19568	9	1.25075	0.0221675	0.295785	1	350	6.06918	9	1.4829	0.0242588	0.0257143	0.156492	1
18_D	GO:0048754	branching morphogenesis of an epithelial tube	0.0132724	5.38861	7	1.29903	0.0172414	0.29592	1	163	2.8265	7	2.47656	0.0188679	0.0429448	0.0238572	0.644897
18_D	GO:0042771	intrinsic apoptotic signaling pathway in response to DNA damage by p53 class mediator	0.00086385	0.350723	1	2.85125	0.00246305	0.295928	1	31	0.537555	1	1.86027	0.00269542	0.0322581	0.418797	1
18_D	GO:0006497	protein lipidation	0.00267653	1.08667	2	1.84048	0.00492611	0.29613	1	85	1.47394	1	0.678453	0.00269542	0.0117647	0.774588	1
18_D	GO:0014003	oligodendrocyte development	0.00267782	1.08719	2	1.8396	0.00492611	0.296322	1	41	0.71096	2	2.8131	0.00539084	0.0487805	0.158621	1
18_D	GO:0010506	regulation of autophagy	0.0089238	3.62306	5	1.38005	0.0123153	0.297651	1	217	3.76289	5	1.32877	0.0134771	0.0230415	0.324286	1
18_D	GO:0060982	coronary artery morphogenesis	0.000870258	0.353325	1	2.83026	0.00246305	0.297759	1	9	0.156064	1	6.40761	0.00269542	0.111111	0.145692	1
18_D	GO:0051223	regulation of protein transport	0.0337133	13.6876	16	1.16894	0.0394089	0.297921	1	742	12.8666	16	1.24352	0.0431267	0.0215633	0.219764	1
18_D	GO:0002062	chondrocyte differentiation	0.00678665	2.75538	4	1.4517	0.00985222	0.297967	1	68	1.17915	4	3.39226	0.0107817	0.0588235	0.0304145	0.69667
18_D	GO:0086005	ventricular cardiac muscle cell action potential	0.000871385	0.353782	1	2.8266	0.00246305	0.298081	1	15	0.260107	1	3.84456	0.00269542	0.0666667	0.230855	1
18_D	GO:0031018	endocrine pancreas development	0.00469859	1.90763	3	1.57263	0.00738916	0.29828	1	51	0.884366	3	3.39226	0.00808625	0.0588235	0.0585069	0.910648
18_D	GO:0006974	cellular response to DNA damage stimulus	0.0222849	9.04768	11	1.21578	0.0270936	0.298389	1	636	11.0286	10	0.906737	0.0269542	0.0157233	0.667806	1
18_D	GO:0009894	regulation of catabolic process	0.0222858	9.04802	11	1.21574	0.0270936	0.29843	1	479	8.3061	11	1.32433	0.0296496	0.0229645	0.211947	1
18_D	GO:0006516	glycoprotein catabolic process	0.00087322	0.354527	1	2.82066	0.00246305	0.298604	1	15	0.260107	1	3.84456	0.00269542	0.0666667	0.230855	1
18_D	GO:0009887	animal organ morphogenesis	0.0663967	26.957	30	1.11288	0.0738916	0.298679	1	962	16.6816	29	1.73845	0.0781671	0.0301455	0.00287193	0.246231
18_D	GO:0044557	relaxation of smooth muscle	0.000874891	0.355206	1	2.81527	0.00246305	0.29908	1	9	0.156064	1	6.40761	0.00269542	0.111111	0.145692	1
18_D	GO:2000846	regulation of corticosteroid hormone secretion	0.000875922	0.355624	1	2.81196	0.00246305	0.299373	1	16	0.277448	1	3.60428	0.00269542	0.0625	0.244202	1
18_D	GO:0010664	negative regulation of striated muscle cell apoptotic process	0.000876514	0.355865	1	2.81006	0.00246305	0.299542	1	19	0.32947	1	3.03518	0.00269542	0.0526316	0.282872	1
18_D	GO:0045445	myoblast differentiation	0.00270384	1.09776	2	1.8219	0.00492611	0.300198	1	37	0.641598	2	3.11721	0.00539084	0.054054	0.134593	1
18_D	GO:0010508	positive regulation of autophagy	0.00471607	1.91472	3	1.56681	0.00738916	0.300201	1	94	1.63001	3	1.84048	0.00808625	0.0319149	0.223346	1
18_D	GO:0097194	execution phase of apoptosis	0.000879347	0.357015	1	2.801	0.00246305	0.300348	1	38	0.658939	1	1.51759	0.00269542	0.0263158	0.48588	1
18_D	GO:0042060	wound healing	0.0155683	6.32074	8	1.26567	0.0197044	0.300459	1	303	5.25417	8	1.5226	0.0215633	0.0264026	0.158026	1
18_D	GO:0061515	myeloid cell development	0.00270577	1.09854	2	1.8206	0.00492611	0.300485	1	60	1.04043	2	1.92228	0.00539084	0.0333333	0.279244	1
18_D	GO:0048672	positive regulation of collateral sprouting	0.000880567	0.35751	1	2.79712	0.00246305	0.300694	1	11	0.190746	1	5.24259	0.00269542	0.0909091	0.175076	1
18_D	GO:0009081	branched-chain amino acid metabolic process	0.00088338	0.358652	1	2.78822	0.00246305	0.301493	1	18	0.312129	1	3.2038	0.00269542	0.0555556	0.270206	1
18_D	GO:0048026	positive regulation of mRNA splicing, via spliceosome	0.000883958	0.358887	1	2.78639	0.00246305	0.301657	1	22	0.381491	1	2.62129	0.00269542	0.0454546	0.319568	1
18_D	GO:0050858	negative regulation of antigen receptor-mediated signaling pathway	0.00088475	0.359208	1	2.7839	0.00246305	0.301882	1	23	0.398832	1	2.50732	0.00269542	0.0434783	0.33138	1
18_D	GO:0046580	negative regulation of Ras protein signal transduction	0.00271639	1.10286	2	1.81347	0.00492611	0.302067	1	50	0.867025	2	2.30674	0.00539084	0.04	0.214975	1
18_D	GO:0021860	pyramidal neuron development	0.000885495	0.359511	1	2.78156	0.00246305	0.302094	1	11	0.190746	1	5.24259	0.00269542	0.0909091	0.175076	1
18_D	GO:0017004	cytochrome complex assembly	0.000888016	0.360534	1	2.77366	0.00246305	0.302808	1	31	0.537555	1	1.86027	0.00269542	0.0322581	0.418797	1
18_D	GO:0030510	regulation of BMP signaling pathway	0.00684804	2.7803	4	1.43869	0.00985222	0.303515	1	93	1.61267	4	2.48036	0.0107817	0.0430108	0.0784481	1
18_D	GO:0055076	transition metal ion homeostasis	0.00474771	1.92757	3	1.55636	0.00738916	0.30368	1	126	2.1849	3	1.37306	0.00808625	0.0238095	0.373799	1
18_D	GO:0034219	carbohydrate transmembrane transport	0.000891123	0.361796	1	2.76399	0.00246305	0.303688	1	30	0.520215	1	1.92228	0.00269542	0.0333333	0.408526	1
18_D	GO:0072576	liver morphogenesis	0.000891468	0.361936	1	2.76292	0.00246305	0.303785	1	8	0.138724	1	7.20856	0.00269542	0.125	0.13061	1
18_D	GO:0032486	Rap protein signal transduction	0.000891719	0.362038	1	2.76214	0.00246305	0.303856	1	10	0.173405	1	5.76685	0.00269542	0.1	0.160512	1
18_D	GO:0097720	calcineurin-mediated signaling	0.000891795	0.362069	1	2.76191	0.00246305	0.303878	1	12	0.208086	1	4.8057	0.00269542	0.0833333	0.189388	1
18_D	GO:1901166	neural crest cell migration involved in autonomic nervous system development	0.000894274	0.363075	1	2.75425	0.00246305	0.304579	1	5	0.0867025	1	11.5337	0.00269542	0.2	0.0837548	1
18_D	GO:0008089	anterograde axonal transport	0.000894325	0.363096	1	2.75409	0.00246305	0.304593	1	29	0.502875	1	1.98857	0.00269542	0.0344828	0.398074	1
18_D	GO:0032649	regulation of interferon-gamma production	0.00475635	1.93108	3	1.55354	0.00738916	0.304631	1	99	1.71671	3	1.74753	0.00808625	0.030303	0.246341	1
18_D	GO:0045944	positive regulation of transcription from RNA polymerase II promoter	0.0666047	27.0415	30	1.1094	0.0738916	0.304639	1	1145	19.8549	27	1.35987	0.0727763	0.0235808	0.0658137	0.944146
18_D	GO:0006094	gluconeogenesis	0.000894974	0.36336	1	2.7521	0.00246305	0.304777	1	24	0.416172	1	2.40285	0.00269542	0.0416667	0.342986	1
18_D	GO:0071219	cellular response to molecule of bacterial origin	0.00686228	2.78608	4	1.43571	0.00985222	0.304803	1	168	2.9132	4	1.37306	0.0107817	0.0238095	0.33306	1
18_D	GO:0014823	response to activity	0.0027377	1.1115	2	1.79936	0.00492611	0.305237	1	63	1.09245	2	1.83075	0.00539084	0.031746	0.298536	1
18_D	GO:0001952	regulation of cell-matrix adhesion	0.00686788	2.78836	4	1.43454	0.00985222	0.30531	1	98	1.69937	4	2.35381	0.0107817	0.0408163	0.0909358	1
18_D	GO:2000741	positive regulation of mesenchymal stem cell differentiation	0.000897456	0.364367	1	2.74449	0.00246305	0.305477	1	4	0.069362	1	14.4171	0.00269542	0.25	0.0675832	0.944146
18_D	GO:0010631	epithelial cell migration	0.00476663	1.93525	3	1.55019	0.00738916	0.305762	1	73	1.26586	3	2.36994	0.00808625	0.0410959	0.133343	1
18_D	GO:0048878	chemical homeostasis	0.0431951	17.5372	20	1.14043	0.0492611	0.30584	1	926	16.0573	19	1.18326	0.0512129	0.0205184	0.257304	1
18_D	GO:1901213	regulation of transcription from RNA polymerase II promoter involved in heart development	0.000899288	0.365111	1	2.73889	0.00246305	0.305994	1	13	0.225427	1	4.43604	0.00269542	0.0769231	0.203452	1
18_D	GO:2001057	reactive nitrogen species metabolic process	0.000899468	0.365184	1	2.73835	0.00246305	0.306045	1	17	0.294789	1	3.39226	0.00269542	0.0588235	0.257317	1
18_D	GO:0000185	activation of MAPKKK activity	0.000900409	0.365566	1	2.73548	0.00246305	0.30631	1	17	0.294789	1	3.39226	0.00269542	0.0588235	0.257317	1
18_D	GO:0044270	cellular nitrogen compound catabolic process	0.00903611	3.66866	5	1.36289	0.0123153	0.306447	1	263	4.56055	5	1.09636	0.0134771	0.0190114	0.480912	1
18_D	GO:1903828	negative regulation of cellular protein localization	0.00688211	2.79414	4	1.43157	0.00985222	0.306599	1	143	2.47969	3	1.20983	0.00808625	0.020979	0.452449	1
18_D	GO:0003012	muscle system process	0.013441	5.45706	7	1.28274	0.0172414	0.306651	1	230	3.98832	6	1.50439	0.0161725	0.026087	0.210783	1
18_D	GO:0021869	forebrain ventricular zone progenitor cell division	0.000902206	0.366296	1	2.73003	0.00246305	0.306817	1	6	0.104043	1	9.61141	0.00269542	0.166667	0.0996467	1
18_D	GO:1901798	positive regulation of signal transduction by p53 class mediator	0.000902636	0.36647	1	2.72873	0.00246305	0.306938	1	23	0.398832	1	2.50732	0.00269542	0.0434783	0.33138	1
18_D	GO:0035640	exploration behavior	0.00275376	1.11803	2	1.78887	0.00492611	0.307625	1	30	0.520215	2	3.84456	0.00539084	0.0666667	0.0949699	1
18_D	GO:0030001	metal ion transport	0.0316555	12.8521	15	1.16712	0.0369458	0.307978	1	583	10.1095	14	1.38483	0.0377359	0.0240137	0.138711	1
18_D	GO:0048813	dendrite morphogenesis	0.00479113	1.9452	3	1.54226	0.00738916	0.308458	1	61	1.05777	3	2.83615	0.00808625	0.0491803	0.0893506	1
18_D	GO:0090303	positive regulation of wound healing	0.00276187	1.12132	2	1.78362	0.00492611	0.308829	1	52	0.901706	2	2.21802	0.00539084	0.0384615	0.227763	1
18_D	GO:0030902	hindbrain development	0.0112588	4.57108	6	1.3126	0.0147783	0.308837	1	169	2.93054	6	2.0474	0.0161725	0.035503	0.0745485	1
18_D	GO:0021819	layer formation in cerebral cortex	0.00090955	0.369277	1	2.70799	0.00246305	0.308883	1	15	0.260107	1	3.84456	0.00269542	0.0666667	0.230855	1
18_D	GO:0032456	endocytic recycling	0.000911916	0.370238	1	2.70097	0.00246305	0.309547	1	27	0.468193	1	2.13587	0.00269542	0.037037	0.376615	1
18_D	GO:0071827	plasma lipoprotein particle organization	0.000911983	0.370265	1	2.70077	0.00246305	0.309565	1	33	0.572237	1	1.74753	0.00269542	0.030303	0.438808	1
18_D	GO:0019054	modulation by virus of host process	0.000912041	0.370289	1	2.70059	0.00246305	0.309582	1	13	0.225427	1	4.43604	0.00269542	0.0769231	0.203452	1
18_D	GO:2000147	positive regulation of cell motility	0.0248106	10.0731	12	1.19129	0.0295567	0.310219	1	440	7.62982	12	1.57278	0.032345	0.0272727	0.0830746	1
18_D	GO:0030224	monocyte differentiation	0.000914401	0.371247	1	2.69363	0.00246305	0.310244	1	16	0.277448	1	3.60428	0.00269542	0.0625	0.244202	1
18_D	GO:0006996	organelle organization	0.09526	38.6756	42	1.08596	0.103448	0.310309	1	2547	44.1662	41	0.928311	0.110512	0.0160974	0.719003	1
18_D	GO:0002724	regulation of T cell cytokine production	0.000914795	0.371407	1	2.69247	0.00246305	0.310354	1	23	0.398832	1	2.50732	0.00269542	0.0434783	0.33138	1
18_D	GO:0098727	maintenance of cell number	0.00908854	3.68995	5	1.35503	0.0123153	0.310565	1	141	2.44501	3	1.22699	0.00808625	0.0212766	0.443383	1
18_D	GO:0045058	T cell selection	0.00277375	1.12614	2	1.77597	0.00492611	0.310595	1	44	0.762982	2	2.62129	0.00539084	0.0454546	0.177121	1
18_D	GO:1903960	negative regulation of anion transmembrane transport	0.00091589	0.371851	1	2.68925	0.00246305	0.310661	1	11	0.190746	1	5.24259	0.00269542	0.0909091	0.175076	1
18_D	GO:0003230	cardiac atrium development	0.00277753	1.12768	2	1.77356	0.00492611	0.311155	1	37	0.641598	2	3.11721	0.00539084	0.054054	0.134593	1
18_D	GO:1903532	positive regulation of secretion by cell	0.015753	6.39571	8	1.25084	0.0197044	0.311356	1	358	6.2079	8	1.28868	0.0215633	0.0223464	0.283129	1
18_D	GO:0099504	synaptic vesicle cycle	0.00481791	1.95607	3	1.53369	0.00738916	0.311406	1	98	1.69937	2	1.17691	0.00539084	0.0204082	0.50895	1
18_D	GO:0008366	axon ensheathment	0.00481939	1.95667	3	1.53322	0.00738916	0.311569	1	96	1.66469	3	1.80214	0.00808625	0.03125	0.232495	1
18_D	GO:0043550	regulation of lipid kinase activity	0.00278198	1.12948	2	1.77072	0.00492611	0.311816	1	53	0.919046	1	1.08808	0.00269542	0.0188679	0.604754	1
18_D	GO:0097502	mannosylation	0.000921033	0.373939	1	2.67423	0.00246305	0.3121	1	31	0.537555	1	1.86027	0.00269542	0.0322581	0.418797	1
18_D	GO:0050884	neuromuscular process controlling posture	0.000921643	0.374187	1	2.67246	0.00246305	0.31227	1	18	0.312129	1	3.2038	0.00269542	0.0555556	0.270206	1
18_D	GO:0090322	regulation of superoxide metabolic process	0.000921971	0.37432	1	2.67151	0.00246305	0.312362	1	29	0.502875	1	1.98857	0.00269542	0.0344828	0.398074	1
18_D	GO:0006171	cAMP biosynthetic process	0.000922002	0.374333	1	2.67142	0.00246305	0.312371	1	16	0.277448	1	3.60428	0.00269542	0.0625	0.244202	1
18_D	GO:0061081	positive regulation of myeloid leukocyte cytokine production involved in immune response	0.000922825	0.374667	1	2.66904	0.00246305	0.312601	1	11	0.190746	1	5.24259	0.00269542	0.0909091	0.175076	1
18_D	GO:0009262	deoxyribonucleotide metabolic process	0.00092535	0.375692	1	2.66175	0.00246305	0.313306	1	26	0.450853	1	2.21802	0.00269542	0.0384615	0.3656	1
18_D	GO:0051262	protein tetramerization	0.00483547	1.9632	3	1.52812	0.00738916	0.31334	1	143	2.47969	2	0.806552	0.00539084	0.013986	0.712219	1
18_D	GO:0045773	positive regulation of axon extension	0.00279371	1.13425	2	1.76328	0.00492611	0.313557	1	40	0.69362	2	2.88342	0.00539084	0.05	0.152539	1
18_D	GO:0006891	intra-Golgi vesicle-mediated transport	0.000926979	0.376353	1	2.65708	0.00246305	0.31376	1	30	0.520215	1	1.92228	0.00269542	0.0333333	0.408526	1
18_D	GO:0002065	columnar/cuboidal epithelial cell differentiation	0.00913025	3.70688	5	1.34884	0.0123153	0.313848	1	115	1.99416	5	2.50732	0.0134771	0.0434783	0.0500739	0.826237
18_D	GO:0044550	secondary metabolite biosynthetic process	0.000929515	0.377383	1	2.64983	0.00246305	0.314467	1	16	0.277448	1	3.60428	0.00269542	0.0625	0.244202	1
18_D	GO:0045582	positive regulation of T cell differentiation	0.00484776	1.96819	3	1.52424	0.00738916	0.314693	1	84	1.4566	3	2.05959	0.00808625	0.0357143	0.178878	1
18_D	GO:0016048	detection of temperature stimulus	0.000931342	0.378125	1	2.64463	0.00246305	0.314976	1	19	0.32947	1	3.03518	0.00269542	0.0526316	0.282872	1
18_D	GO:0006044	N-acetylglucosamine metabolic process	0.000931924	0.378361	1	2.64298	0.00246305	0.315138	1	16	0.277448	1	3.60428	0.00269542	0.0625	0.244202	1
18_D	GO:0021846	cell proliferation in forebrain	0.00280655	1.13946	2	1.75522	0.00492611	0.315462	1	33	0.572237	2	3.49506	0.00539084	0.0606061	0.111508	1
18_D	GO:0035082	axoneme assembly	0.00280673	1.13953	2	1.7551	0.00492611	0.315489	1	69	1.1965	2	1.67155	0.00539084	0.0289855	0.336827	1
18_D	GO:2000482	regulation of interleukin-8 secretion	0.000933233	0.378893	1	2.63927	0.00246305	0.315502	1	22	0.381491	1	2.62129	0.00269542	0.0454546	0.319568	1
18_D	GO:0061383	trabecula morphogenesis	0.00280686	1.13959	2	1.75502	0.00492611	0.315508	1	51	0.884366	2	2.26151	0.00539084	0.0392157	0.221362	1
18_D	GO:0010715	regulation of extracellular matrix disassembly	0.000933976	0.379194	1	2.63717	0.00246305	0.315709	1	15	0.260107	1	3.84456	0.00269542	0.0666667	0.230855	1
18_D	GO:0046824	positive regulation of nucleocytoplasmic transport	0.00698278	2.83501	4	1.41093	0.00985222	0.315731	1	116	2.0115	4	1.98857	0.0107817	0.0344828	0.142879	1
18_D	GO:0014857	regulation of skeletal muscle cell proliferation	0.000934338	0.379341	1	2.63615	0.00246305	0.315809	1	12	0.208086	1	4.8057	0.00269542	0.0833333	0.189388	1
18_D	GO:0035455	response to interferon-alpha	0.000935345	0.37975	1	2.63331	0.00246305	0.316089	1	25	0.433513	1	2.30674	0.00269542	0.04	0.354392	1
18_D	GO:0071310	cellular response to organic substance	0.0931392	37.8145	41	1.08424	0.100985	0.316767	1	1827	31.6811	40	1.26258	0.107817	0.0218938	0.0748542	1
18_D	GO:1902117	positive regulation of organelle assembly	0.00281603	1.14331	2	1.74931	0.00492611	0.316867	1	62	1.07511	2	1.86027	0.00539084	0.0322581	0.292112	1
18_D	GO:0090132	epithelium migration	0.00487312	1.97849	3	1.51631	0.00738916	0.317486	1	76	1.31788	3	2.27639	0.00808625	0.0394737	0.145333	1
18_D	GO:0097475	motor neuron migration	0.000940614	0.381889	1	2.61856	0.00246305	0.317552	1	7	0.121384	1	8.23835	0.00269542	0.142857	0.115264	1
18_D	GO:0015711	organic anion transport	0.0158581	6.43841	8	1.24254	0.0197044	0.317598	1	354	6.13854	6	0.977432	0.0161725	0.0169491	0.579351	1
18_D	GO:0040013	negative regulation of locomotion	0.0181231	7.35798	9	1.22316	0.0221675	0.317826	1	271	4.69928	9	1.91519	0.0242588	0.0332103	0.0475602	0.826237
18_D	GO:0016925	protein sumoylation	0.000941973	0.382441	1	2.61478	0.00246305	0.317929	1	28	0.485534	1	2.05959	0.00269542	0.0357143	0.387438	1
18_D	GO:0042572	retinol metabolic process	0.000942557	0.382678	1	2.61316	0.00246305	0.318091	1	26	0.450853	1	2.21802	0.00269542	0.0384615	0.3656	1
18_D	GO:0043255	regulation of carbohydrate biosynthetic process	0.00488241	1.98226	3	1.51343	0.00738916	0.318509	1	97	1.68203	3	1.78356	0.00808625	0.0309278	0.237095	1
18_D	GO:0050866	negative regulation of cell activation	0.00919128	3.73166	5	1.33989	0.0123153	0.318659	1	177	3.06927	5	1.62905	0.0134771	0.0282486	0.194417	1
18_D	GO:0050922	negative regulation of chemotaxis	0.00282923	1.14867	2	1.74115	0.00492611	0.318823	1	36	0.624258	2	3.2038	0.00539084	0.0555556	0.128724	1
18_D	GO:2000831	regulation of steroid hormone secretion	0.000945421	0.383841	1	2.60525	0.00246305	0.318884	1	20	0.34681	1	2.88342	0.00269542	0.05	0.295318	1
18_D	GO:0032271	regulation of protein polymerization	0.00701985	2.85006	4	1.40348	0.00985222	0.319099	1	182	3.15597	4	1.26744	0.0107817	0.021978	0.388099	1
18_D	GO:0070997	neuron death	0.00283318	1.15027	2	1.73872	0.00492611	0.319408	1	60	1.04043	2	1.92228	0.00539084	0.0333333	0.279244	1
18_D	GO:0030033	microvillus assembly	0.00094755	0.384705	1	2.59939	0.00246305	0.319473	1	9	0.156064	1	6.40761	0.00269542	0.111111	0.145692	1
18_D	GO:0090181	regulation of cholesterol metabolic process	0.000949015	0.3853	1	2.59538	0.00246305	0.319878	1	24	0.416172	1	2.40285	0.00269542	0.0416667	0.342986	1
18_D	GO:0070482	response to oxygen levels	0.0136517	5.54259	7	1.26295	0.0172414	0.320167	1	298	5.16747	6	1.16111	0.0161725	0.0201342	0.413835	1
18_D	GO:0050996	positive regulation of lipid catabolic process	0.000950491	0.385899	1	2.59135	0.00246305	0.320286	1	27	0.468193	1	2.13587	0.00269542	0.037037	0.376615	1
18_D	GO:0060572	morphogenesis of an epithelial bud	0.000952641	0.386772	1	2.5855	0.00246305	0.320879	1	9	0.156064	1	6.40761	0.00269542	0.111111	0.145692	1
18_D	GO:0060421	positive regulation of heart growth	0.00284627	1.15559	2	1.73073	0.00492611	0.321344	1	32	0.554896	2	3.60428	0.00539084	0.0625	0.105914	1
18_D	GO:0035729	cellular response to hepatocyte growth factor stimulus	0.00095536	0.387876	1	2.57814	0.00246305	0.32163	1	16	0.277448	1	3.60428	0.00269542	0.0625	0.244202	1
18_D	GO:0046321	positive regulation of fatty acid oxidation	0.000955498	0.387932	1	2.57777	0.00246305	0.321668	1	13	0.225427	1	4.43604	0.00269542	0.0769231	0.203452	1
18_D	GO:1903902	positive regulation of viral life cycle	0.00284901	1.1567	2	1.72906	0.00492611	0.321751	1	73	1.26586	2	1.57996	0.00539084	0.0273973	0.362013	1
18_D	GO:1904375	regulation of protein localization to cell periphery	0.00491251	1.99448	3	1.50415	0.00738916	0.321825	1	89	1.5433	2	1.29592	0.00539084	0.0224719	0.458494	1
18_D	GO:0017158	regulation of calcium ion-dependent exocytosis	0.00285145	1.15769	2	1.72758	0.00492611	0.322111	1	66	1.14447	2	1.74753	0.00539084	0.030303	0.317744	1
18_D	GO:0044068	modulation by symbiont of host cellular process	0.000957241	0.38864	1	2.57308	0.00246305	0.322148	1	16	0.277448	1	3.60428	0.00269542	0.0625	0.244202	1
18_D	GO:0018126	protein hydroxylation	0.000957285	0.388658	1	2.57296	0.00246305	0.32216	1	23	0.398832	1	2.50732	0.00269542	0.0434783	0.33138	1
18_D	GO:0061550	cranial ganglion development	0.00096034	0.389898	1	2.56477	0.00246305	0.323001	1	6	0.104043	1	9.61141	0.00269542	0.166667	0.0996467	1
18_D	GO:0010632	regulation of epithelial cell migration	0.0137019	5.56296	7	1.25832	0.0172414	0.323403	1	187	3.24267	7	2.15871	0.0188679	0.0374332	0.044993	0.826237
18_D	GO:0032092	positive regulation of protein binding	0.00492685	2.0003	3	1.49977	0.00738916	0.323405	1	92	1.59533	3	1.88049	0.00808625	0.0326087	0.214272	1
18_D	GO:0009132	nucleoside diphosphate metabolic process	0.00286022	1.16125	2	1.72228	0.00492611	0.323408	1	83	1.43926	2	1.3896	0.00539084	0.0240964	0.423236	1
18_D	GO:1903363	negative regulation of cellular protein catabolic process	0.00286105	1.16159	2	1.72179	0.00492611	0.32353	1	62	1.07511	2	1.86027	0.00539084	0.0322581	0.292112	1
18_D	GO:0045598	regulation of fat cell differentiation	0.00925496	3.75751	5	1.33067	0.0123153	0.323688	1	123	2.13288	4	1.8754	0.0107817	0.0325203	0.165659	1
18_D	GO:0080135	regulation of cellular response to stress	0.029714	12.0639	14	1.16049	0.0344828	0.323707	1	562	9.74536	13	1.33397	0.0350404	0.0231317	0.180433	1
18_D	GO:0003401	axis elongation	0.00286229	1.16209	2	1.72104	0.00492611	0.323715	1	31	0.537555	2	3.72055	0.00539084	0.0645161	0.1004	1
18_D	GO:0035023	regulation of Rho protein signal transduction	0.00707271	2.87152	4	1.39299	0.00985222	0.323907	1	125	2.16756	4	1.84539	0.0107817	0.032	0.172395	1
18_D	GO:0060548	negative regulation of cell death	0.0483996	19.6502	22	1.11958	0.0541872	0.324173	1	970	16.8203	22	1.30794	0.0592992	0.0226804	0.121508	1
18_D	GO:0030825	positive regulation of cGMP metabolic process	0.000967395	0.392763	1	2.54607	0.00246305	0.324939	1	19	0.32947	1	3.03518	0.00269542	0.0526316	0.282872	1
18_D	GO:0071774	response to fibroblast growth factor	0.00494104	2.00606	3	1.49547	0.00738916	0.324968	1	75	1.30054	3	2.30674	0.00808625	0.04	0.141297	1
18_D	GO:0050918	positive chemotaxis	0.00287131	1.16575	2	1.71563	0.00492611	0.325046	1	41	0.71096	2	2.8131	0.00539084	0.0487805	0.158621	1
18_D	GO:0050921	positive regulation of chemotaxis	0.00708708	2.87735	4	1.39017	0.00985222	0.325215	1	133	2.30629	4	1.73439	0.0107817	0.0300752	0.20023	1
18_D	GO:0060261	positive regulation of transcription initiation from RNA polymerase II promoter	0.000968602	0.393252	1	2.5429	0.00246305	0.32527	1	20	0.34681	1	2.88342	0.00269542	0.05	0.295318	1
18_D	GO:0019751	polyol metabolic process	0.00287325	1.16654	2	1.71447	0.00492611	0.325334	1	69	1.1965	2	1.67155	0.00539084	0.0289855	0.336827	1
18_D	GO:0051701	interaction with host	0.00287375	1.16674	2	1.71417	0.00492611	0.325408	1	73	1.26586	2	1.57996	0.00539084	0.0273973	0.362013	1
18_D	GO:0035728	response to hepatocyte growth factor	0.000969901	0.39378	1	2.53949	0.00246305	0.325626	1	17	0.294789	1	3.39226	0.00269542	0.0588235	0.257317	1
18_D	GO:0045666	positive regulation of neuron differentiation	0.0274735	11.1542	13	1.16548	0.0320197	0.326973	1	336	5.82641	13	2.23122	0.0350404	0.0386905	0.00611117	0.353961
18_D	GO:0015844	monoamine transport	0.000975287	0.395966	1	2.52547	0.00246305	0.327101	1	25	0.433513	1	2.30674	0.00269542	0.04	0.354392	1
18_D	GO:0032990	cell part morphogenesis	0.0367716	14.9293	17	1.1387	0.0418719	0.327154	1	450	7.80323	17	2.17859	0.0458221	0.0377778	0.00237009	0.223198
18_D	GO:0007127	meiosis I	0.00288646	1.1719	2	1.70663	0.00492611	0.327285	1	112	1.94214	2	1.02979	0.00539084	0.0178571	0.581083	1
18_D	GO:0006518	peptide metabolic process	0.0160223	6.50506	8	1.22981	0.0197044	0.327391	1	495	8.58355	8	0.932016	0.0215633	0.0161616	0.629262	1
18_D	GO:0051272	positive regulation of cellular component movement	0.0251784	10.2224	12	1.17389	0.0295567	0.32762	1	450	7.80323	12	1.53783	0.032345	0.0266667	0.094107	1
18_D	GO:0060977	coronary vasculature morphogenesis	0.00289126	1.17385	2	1.70379	0.00492611	0.327993	1	29	0.502875	2	3.97714	0.00539084	0.0689655	0.0896285	1
18_D	GO:0002367	cytokine production involved in immune response	0.000978871	0.397422	1	2.51622	0.00246305	0.32808	1	23	0.398832	1	2.50732	0.00269542	0.0434783	0.33138	1
18_D	GO:0003351	epithelial cilium movement	0.000979445	0.397655	1	2.51474	0.00246305	0.328237	1	21	0.36415	1	2.74612	0.00269542	0.0476191	0.307549	1
18_D	GO:0045685	regulation of glial cell differentiation	0.0049751	2.01989	3	1.48523	0.00738916	0.32872	1	58	1.00575	3	2.98285	0.00808625	0.0517241	0.0794894	1
18_D	GO:0055075	potassium ion homeostasis	0.00098189	0.398647	1	2.50848	0.00246305	0.328904	1	16	0.277448	1	3.60428	0.00269542	0.0625	0.244202	1
18_D	GO:0006508	proteolysis	0.0438417	17.7997	20	1.12361	0.0492611	0.329033	1	1112	19.2826	18	0.933482	0.0485175	0.0161871	0.652461	1
18_D	GO:0070887	cellular response to chemical stimulus	0.110382	44.8152	48	1.07106	0.118227	0.329269	1	2224	38.5653	47	1.21871	0.126685	0.0211331	0.0892497	1
18_D	GO:0002903	negative regulation of B cell apoptotic process	0.000983643	0.399359	1	2.50401	0.00246305	0.329382	1	13	0.225427	1	4.43604	0.00269542	0.0769231	0.203452	1
18_D	GO:0010935	regulation of macrophage cytokine production	0.000983996	0.399502	1	2.50312	0.00246305	0.329478	1	13	0.225427	1	4.43604	0.00269542	0.0769231	0.203452	1
18_D	GO:0050727	regulation of inflammatory response	0.011553	4.69051	6	1.27918	0.0147783	0.329596	1	271	4.69928	6	1.27679	0.0161725	0.0221402	0.330613	1
18_D	GO:0061162	establishment of monopolar cell polarity	0.000987784	0.40104	1	2.49352	0.00246305	0.33051	1	21	0.36415	1	2.74612	0.00269542	0.0476191	0.307549	1
18_D	GO:0060525	prostate glandular acinus development	0.000989047	0.401553	1	2.49033	0.00246305	0.330853	1	12	0.208086	1	4.8057	0.00269542	0.0833333	0.189388	1
18_D	GO:0048821	erythrocyte development	0.000989122	0.401584	1	2.49014	0.00246305	0.330874	1	30	0.520215	1	1.92228	0.00269542	0.0333333	0.408526	1
18_D	GO:0048732	gland development	0.0298899	12.1353	14	1.15366	0.0344828	0.331406	1	462	8.01131	14	1.74753	0.0377359	0.030303	0.0316501	0.69667
18_D	GO:0006303	double-strand break repair via nonhomologous end joining	0.000992372	0.402903	1	2.48199	0.00246305	0.331757	1	27	0.468193	1	2.13587	0.00269542	0.037037	0.376615	1
18_D	GO:0060088	auditory receptor cell stereocilium organization	0.000992647	0.403015	1	2.4813	0.00246305	0.331832	1	15	0.260107	1	3.84456	0.00269542	0.0666667	0.230855	1
18_D	GO:0014009	glial cell proliferation	0.000993428	0.403332	1	2.47935	0.00246305	0.332044	1	11	0.190746	1	5.24259	0.00269542	0.0909091	0.175076	1
18_D	GO:0006221	pyrimidine nucleotide biosynthetic process	0.000994328	0.403697	1	2.4771	0.00246305	0.332288	1	31	0.537555	1	1.86027	0.00269542	0.0322581	0.418797	1
18_D	GO:2000785	regulation of autophagosome assembly	0.000994507	0.40377	1	2.47666	0.00246305	0.332336	1	34	0.589577	1	1.69613	0.00269542	0.0294118	0.448554	1
18_D	GO:0060737	prostate gland morphogenetic growth	0.000994594	0.403805	1	2.47644	0.00246305	0.33236	1	4	0.069362	1	14.4171	0.00269542	0.25	0.0675832	0.944146
18_D	GO:0016197	endosomal transport	0.00716766	2.91007	4	1.37454	0.00985222	0.332556	1	216	3.74555	4	1.06794	0.0107817	0.0185185	0.517433	1
18_D	GO:1902285	semaphorin-plexin signaling pathway involved in neuron projection guidance	0.000995471	0.404161	1	2.47426	0.00246305	0.332598	1	6	0.104043	1	9.61141	0.00269542	0.166667	0.0996467	1
18_D	GO:0000187	activation of MAPK activity	0.00717464	2.9129	4	1.3732	0.00985222	0.333192	1	106	1.83809	4	2.17617	0.0107817	0.0377359	0.11274	1
18_D	GO:0060307	regulation of ventricular cardiac muscle cell membrane repolarization	0.000998021	0.405196	1	2.46794	0.00246305	0.333289	1	18	0.312129	1	3.2038	0.00269542	0.0555556	0.270206	1
18_D	GO:0021794	thalamus development	0.000998674	0.405462	1	2.46632	0.00246305	0.333466	1	14	0.242767	1	4.11918	0.00269542	0.0714286	0.217273	1
18_D	GO:1905114	cell surface receptor signaling pathway involved in cell-cell signaling	0.0206968	8.40288	10	1.19007	0.0246305	0.333638	1	323	5.60098	10	1.7854	0.0269542	0.0309598	0.056136	0.882137
18_D	GO:0061339	establishment or maintenance of monopolar cell polarity	0.000999812	0.405923	1	2.46352	0.00246305	0.333774	1	22	0.381491	1	2.62129	0.00269542	0.0454546	0.319568	1
18_D	GO:0051301	cell division	0.0207008	8.4045	10	1.18984	0.0246305	0.333848	1	476	8.25408	10	1.21152	0.0269542	0.0210084	0.313405	1
18_D	GO:0022010	central nervous system myelination	0.00100216	0.406878	1	2.45774	0.00246305	0.33441	1	18	0.312129	1	3.2038	0.00269542	0.0555556	0.270206	1
18_D	GO:0046626	regulation of insulin receptor signaling pathway	0.00293619	1.19209	2	1.67772	0.00492611	0.334615	1	50	0.867025	2	2.30674	0.00539084	0.04	0.214975	1
18_D	GO:0051354	negative regulation of oxidoreductase activity	0.00100308	0.407251	1	2.45549	0.00246305	0.334659	1	24	0.416172	1	2.40285	0.00269542	0.0416667	0.342986	1
18_D	GO:1903522	regulation of blood circulation	0.013878	5.63448	7	1.24235	0.0172414	0.3348	1	211	3.65885	5	1.36655	0.0134771	0.0236967	0.30392	1
18_D	GO:0003357	noradrenergic neuron differentiation	0.00100407	0.407652	1	2.45307	0.00246305	0.334926	1	6	0.104043	1	9.61141	0.00269542	0.166667	0.0996467	1
18_D	GO:0042306	regulation of protein import into nucleus	0.00939727	3.81529	5	1.31052	0.0123153	0.334958	1	165	2.86118	5	1.74753	0.0134771	0.030303	0.159656	1
18_D	GO:0002920	regulation of humoral immune response	0.00100487	0.407977	1	2.45112	0.00246305	0.335142	1	34	0.589577	1	1.69613	0.00269542	0.0294118	0.448554	1
18_D	GO:0002762	negative regulation of myeloid leukocyte differentiation	0.00294313	1.19491	2	1.67377	0.00492611	0.335636	1	45	0.780323	1	1.28152	0.00269542	0.0222222	0.54524	1
18_D	GO:0009206	purine ribonucleoside triphosphate biosynthetic process	0.00100688	0.408794	1	2.44622	0.00246305	0.335686	1	50	0.867025	1	1.15337	0.00269542	0.02	0.583406	1
18_D	GO:0055098	response to low-density lipoprotein particle	0.0010087	0.409533	1	2.4418	0.00246305	0.336177	1	18	0.312129	1	3.2038	0.00269542	0.0555556	0.270206	1
18_D	GO:0006366	transcription from RNA polymerase II promoter	0.0346638	14.0735	16	1.13689	0.0394089	0.336281	1	577	10.0055	14	1.39924	0.0377359	0.0242634	0.131008	1
18_D	GO:1901201	regulation of extracellular matrix assembly	0.00100946	0.409842	1	2.43996	0.00246305	0.336383	1	12	0.208086	1	4.8057	0.00269542	0.0833333	0.189388	1
18_D	GO:0060840	artery development	0.00721167	2.92794	4	1.36615	0.00985222	0.336569	1	90	1.56065	4	2.56304	0.0107817	0.0444444	0.0713978	0.978636
18_D	GO:2000739	regulation of mesenchymal stem cell differentiation	0.00101038	0.410216	1	2.43774	0.00246305	0.336631	1	6	0.104043	1	9.61141	0.00269542	0.166667	0.0996467	1
18_D	GO:0070201	regulation of establishment of protein localization	0.0346738	14.0776	16	1.13656	0.0394089	0.336689	1	765	13.2655	16	1.20614	0.0431267	0.020915	0.255962	1
18_D	GO:0071600	otic vesicle morphogenesis	0.00101087	0.410414	1	2.43656	0.00246305	0.336762	1	10	0.173405	1	5.76685	0.00269542	0.1	0.160512	1
18_D	GO:0042403	thyroid hormone metabolic process	0.00101235	0.411014	1	2.43301	0.00246305	0.337161	1	14	0.242767	1	4.11918	0.00269542	0.0714286	0.217273	1
18_D	GO:0006890	retrograde vesicle-mediated transport, Golgi to ER	0.0010135	0.411482	1	2.43024	0.00246305	0.337471	1	32	0.554896	1	1.80214	0.00269542	0.03125	0.42889	1
18_D	GO:0042693	muscle cell fate commitment	0.00101419	0.41176	1	2.4286	0.00246305	0.337655	1	11	0.190746	1	5.24259	0.00269542	0.0909091	0.175076	1
18_D	GO:0035282	segmentation	0.00722392	2.93291	4	1.36383	0.00985222	0.337686	1	99	1.71671	4	2.33004	0.0107817	0.040404	0.0935411	1
18_D	GO:0021915	neural tube development	0.0116701	4.73807	6	1.26634	0.0147783	0.337917	1	188	3.26001	5	1.53374	0.0134771	0.0265957	0.228364	1
18_D	GO:0016331	morphogenesis of embryonic epithelium	0.0116735	4.73943	6	1.26598	0.0147783	0.338154	1	172	2.98257	5	1.67641	0.0134771	0.0290698	0.179617	1
18_D	GO:1904589	regulation of protein import	0.00944377	3.83417	5	1.30406	0.0123153	0.338648	1	167	2.89586	5	1.7266	0.0134771	0.0299401	0.165264	1
18_D	GO:0051893	regulation of focal adhesion assembly	0.0029644	1.20355	2	1.66176	0.00492611	0.338763	1	49	0.849684	2	2.35381	0.00539084	0.0408163	0.208607	1
18_D	GO:0019319	hexose biosynthetic process	0.00101881	0.413637	1	2.41758	0.00246305	0.338899	1	27	0.468193	1	2.13587	0.00269542	0.037037	0.376615	1
18_D	GO:0035601	protein deacylation	0.00296603	1.20421	2	1.66084	0.00492611	0.339003	1	61	1.05777	2	1.89077	0.00539084	0.0327869	0.285681	1
18_D	GO:0016601	Rac protein signal transduction	0.00101948	0.413909	1	2.41599	0.00246305	0.339079	1	19	0.32947	1	3.03518	0.00269542	0.0526316	0.282872	1
18_D	GO:0046883	regulation of hormone secretion	0.013947	5.66249	7	1.2362	0.0172414	0.339281	1	242	4.1964	7	1.6681	0.0188679	0.0289256	0.129135	1
18_D	GO:0006260	DNA replication	0.00507132	2.05896	3	1.45705	0.00738916	0.339317	1	161	2.79182	3	1.07457	0.00808625	0.0186335	0.530955	1
18_D	GO:0010596	negative regulation of endothelial cell migration	0.00296841	1.20517	2	1.65951	0.00492611	0.339352	1	43	0.745641	2	2.68225	0.00539084	0.0465116	0.170915	1
18_D	GO:0044788	modulation by host of viral process	0.0010212	0.414606	1	2.41193	0.00246305	0.339539	1	23	0.398832	1	2.50732	0.00269542	0.0434783	0.33138	1
18_D	GO:0042158	lipoprotein biosynthetic process	0.00297107	1.20626	2	1.65803	0.00492611	0.339743	1	90	1.56065	1	0.640761	0.00269542	0.0111111	0.79354	1
18_D	GO:0032989	cellular component morphogenesis	0.0512145	20.7931	23	1.10614	0.0566502	0.339857	1	732	12.6933	23	1.81199	0.0619946	0.0314208	0.00467196	0.308339
18_D	GO:0050685	positive regulation of mRNA processing	0.00102291	0.415303	1	2.40788	0.00246305	0.34	1	29	0.502875	1	1.98857	0.00269542	0.0344828	0.398074	1
18_D	GO:0008543	fibroblast growth factor receptor signaling pathway	0.00297369	1.20732	2	1.65657	0.00492611	0.340127	1	41	0.71096	2	2.8131	0.00539084	0.0487805	0.158621	1
18_D	GO:2000377	regulation of reactive oxygen species metabolic process	0.00725131	2.94403	4	1.35868	0.00985222	0.340185	1	163	2.8265	4	1.41518	0.0107817	0.0245399	0.313453	1
18_D	GO:2000251	positive regulation of actin cytoskeleton reorganization	0.00102463	0.415999	1	2.40385	0.00246305	0.34046	1	18	0.312129	1	3.2038	0.00269542	0.0555556	0.270206	1
18_D	GO:0060047	heart contraction	0.00508171	2.06317	3	1.45407	0.00738916	0.34046	1	83	1.43926	3	2.0844	0.00808625	0.0361446	0.174573	1
18_D	GO:0007368	determination of left/right symmetry	0.00725777	2.94665	4	1.35747	0.00985222	0.340774	1	122	2.11554	4	1.89077	0.0107817	0.0327869	0.162328	1
18_D	GO:0006275	regulation of DNA replication	0.0050914	2.06711	3	1.4513	0.00738916	0.341527	1	108	1.87277	3	1.6019	0.00808625	0.0277778	0.288527	1
18_D	GO:0035265	organ growth	0.00726621	2.95008	4	1.35589	0.00985222	0.341544	1	80	1.38724	4	2.88342	0.0107817	0.05	0.0503932	0.826237
18_D	GO:0031650	regulation of heat generation	0.00103068	0.418456	1	2.38973	0.00246305	0.34208	1	12	0.208086	1	4.8057	0.00269542	0.0833333	0.189388	1
18_D	GO:0000462	maturation of SSU-rRNA from tricistronic rRNA transcript (SSU-rRNA, 5.8S rRNA, LSU-rRNA)	0.00103107	0.418613	1	2.38884	0.00246305	0.342183	1	35	0.606917	1	1.64767	0.00269542	0.0285714	0.458132	1
18_D	GO:0060123	regulation of growth hormone secretion	0.00103227	0.419103	1	2.38605	0.00246305	0.342506	1	14	0.242767	1	4.11918	0.00269542	0.0714286	0.217273	1
18_D	GO:0030502	negative regulation of bone mineralization	0.00103274	0.419292	1	2.38497	0.00246305	0.342631	1	18	0.312129	1	3.2038	0.00269542	0.0555556	0.270206	1
18_D	GO:0086013	membrane repolarization during cardiac muscle cell action potential	0.0010333	0.419518	1	2.38369	0.00246305	0.342779	1	11	0.190746	1	5.24259	0.00269542	0.0909091	0.175076	1
18_D	GO:0001775	cell activation	0.0255023	10.3539	12	1.15898	0.0295567	0.343118	1	565	9.79738	12	1.22482	0.032345	0.0212389	0.277406	1
18_D	GO:0030801	positive regulation of cyclic nucleotide metabolic process	0.00511197	2.07546	3	1.44546	0.00738916	0.343791	1	92	1.59533	3	1.88049	0.00808625	0.0326087	0.214272	1
18_D	GO:0001657	ureteric bud development	0.00950872	3.86054	5	1.29516	0.0123153	0.343808	1	94	1.63001	5	3.06747	0.0134771	0.0531915	0.0238942	0.644897
18_D	GO:0030850	prostate gland development	0.00511397	2.07627	3	1.4449	0.00738916	0.344011	1	48	0.832344	3	3.60428	0.00808625	0.0625	0.0504413	0.826237
18_D	GO:0042398	cellular modified amino acid biosynthetic process	0.00103885	0.421772	1	2.37095	0.00246305	0.34426	1	31	0.537555	1	1.86027	0.00269542	0.0322581	0.418797	1
18_D	GO:1903900	regulation of viral life cycle	0.00511893	2.07829	3	1.4435	0.00738916	0.344556	1	147	2.54905	3	1.17691	0.00808625	0.0204082	0.470395	1
18_D	GO:0014812	muscle cell migration	0.00104048	0.422436	1	2.36722	0.00246305	0.344696	1	23	0.398832	1	2.50732	0.00269542	0.0434783	0.33138	1
18_D	GO:0045740	positive regulation of DNA replication	0.00300551	1.22024	2	1.63902	0.00492611	0.344794	1	54	0.936387	2	2.13587	0.00539084	0.037037	0.240602	1
18_D	GO:0045604	regulation of epidermal cell differentiation	0.00300565	1.22029	2	1.63895	0.00492611	0.344814	1	53	0.919046	2	2.17617	0.00539084	0.0377359	0.234178	1
18_D	GO:0090130	tissue migration	0.00512332	2.08007	3	1.44226	0.00738916	0.34504	1	83	1.43926	3	2.0844	0.00808625	0.0361446	0.174573	1
18_D	GO:0032528	microvillus organization	0.00104257	0.423282	1	2.36249	0.00246305	0.345251	1	11	0.190746	1	5.24259	0.00269542	0.0909091	0.175076	1
18_D	GO:0072164	mesonephric tubule development	0.00952736	3.86811	5	1.29262	0.0123153	0.34529	1	95	1.64735	5	3.03518	0.0134771	0.0526316	0.0248759	0.663188
18_D	GO:0060600	dichotomous subdivision of an epithelial terminal unit	0.00104294	0.423432	1	2.36166	0.00246305	0.345349	1	11	0.190746	1	5.24259	0.00269542	0.0909091	0.175076	1
18_D	GO:0071825	protein-lipid complex subunit organization	0.00104548	0.424465	1	2.35591	0.00246305	0.346026	1	36	0.624258	1	1.6019	0.00269542	0.0277778	0.467544	1
18_D	GO:0045605	negative regulation of epidermal cell differentiation	0.0010466	0.42492	1	2.35338	0.00246305	0.346323	1	14	0.242767	1	4.11918	0.00269542	0.0714286	0.217273	1
18_D	GO:0034644	cellular response to UV	0.00301598	1.22449	2	1.63334	0.00492611	0.346326	1	77	1.33522	2	1.49788	0.00539084	0.025974	0.386833	1
18_D	GO:0030334	regulation of cell migration	0.044326	17.9964	20	1.11134	0.0492611	0.346706	1	717	12.4331	20	1.6086	0.0539084	0.027894	0.0258298	0.683054
18_D	GO:0035855	megakaryocyte development	0.00104827	0.425599	1	2.34963	0.00246305	0.346768	1	18	0.312129	1	3.2038	0.00269542	0.0555556	0.270206	1
18_D	GO:0051053	negative regulation of DNA metabolic process	0.00513973	2.08673	3	1.43766	0.00738916	0.346845	1	127	2.20224	2	0.908165	0.00539084	0.015748	0.649401	1
18_D	GO:0051963	regulation of synapse assembly	0.0118021	4.79165	6	1.25218	0.0147783	0.347316	1	88	1.52596	6	3.93194	0.0161725	0.0681818	0.00429064	0.295938
18_D	GO:0006749	glutathione metabolic process	0.00105043	0.426473	1	2.34481	0.00246305	0.347339	1	52	0.901706	1	1.10901	0.00269542	0.0192308	0.597762	1
18_D	GO:0035404	histone-serine phosphorylation	0.00105049	0.426498	1	2.34468	0.00246305	0.347355	1	22	0.381491	1	2.62129	0.00269542	0.0454546	0.319568	1
18_D	GO:0046549	retinal cone cell development	0.0010512	0.426789	1	2.34308	0.00246305	0.347545	1	10	0.173405	1	5.76685	0.00269542	0.1	0.160512	1
18_D	GO:0021979	hypothalamus cell differentiation	0.00105171	0.426995	1	2.34195	0.00246305	0.34768	1	8	0.138724	1	7.20856	0.00269542	0.125	0.13061	1
18_D	GO:0010762	regulation of fibroblast migration	0.00105274	0.427413	1	2.33966	0.00246305	0.347953	1	28	0.485534	1	2.05959	0.00269542	0.0357143	0.387438	1
18_D	GO:0060900	embryonic camera-type eye formation	0.00105297	0.427506	1	2.33915	0.00246305	0.348014	1	11	0.190746	1	5.24259	0.00269542	0.0909091	0.175076	1
18_D	GO:2001235	positive regulation of apoptotic signaling pathway	0.00733864	2.97949	4	1.34251	0.00985222	0.348155	1	177	3.06927	4	1.30324	0.0107817	0.0225989	0.368461	1
18_D	GO:0042593	glucose homeostasis	0.00956554	3.88361	5	1.28746	0.0123153	0.348326	1	197	3.41608	5	1.46367	0.0134771	0.0253807	0.257325	1
18_D	GO:1903391	regulation of adherens junction organization	0.0030359	1.23257	2	1.62262	0.00492611	0.34924	1	52	0.901706	2	2.21802	0.00539084	0.0384615	0.227763	1
18_D	GO:0045669	positive regulation of osteoblast differentiation	0.00516228	2.09588	3	1.43138	0.00738916	0.349324	1	62	1.07511	3	2.79041	0.00808625	0.0483871	0.0927464	1
18_D	GO:0006198	cAMP catabolic process	0.00105983	0.430291	1	2.32401	0.00246305	0.349829	1	13	0.225427	1	4.43604	0.00269542	0.0769231	0.203452	1
18_D	GO:0043094	cellular metabolic compound salvage	0.00106087	0.430712	1	2.32174	0.00246305	0.350102	1	24	0.416172	1	2.40285	0.00269542	0.0416667	0.342986	1
18_D	GO:0043616	keratinocyte proliferation	0.00106209	0.431209	1	2.31906	0.00246305	0.350426	1	14	0.242767	1	4.11918	0.00269542	0.0714286	0.217273	1
18_D	GO:0008356	asymmetric cell division	0.00106251	0.431381	1	2.31814	0.00246305	0.350537	1	14	0.242767	1	4.11918	0.00269542	0.0714286	0.217273	1
18_D	GO:0050482	arachidonic acid secretion	0.00106312	0.431628	1	2.31681	0.00246305	0.350698	1	22	0.381491	1	2.62129	0.00269542	0.0454546	0.319568	1
18_D	GO:0071216	cellular response to biotic stimulus	0.00737391	2.99381	4	1.33609	0.00985222	0.351374	1	188	3.26001	4	1.22699	0.0107817	0.0212766	0.411553	1
18_D	GO:0072395	signal transduction involved in cell cycle checkpoint	0.00106597	0.432783	1	2.31062	0.00246305	0.351449	1	16	0.277448	1	3.60428	0.00269542	0.0625	0.244202	1
18_D	GO:0035304	regulation of protein dephosphorylation	0.0030513	1.23883	2	1.61443	0.00492611	0.351489	1	75	1.30054	1	0.768913	0.00269542	0.0133333	0.731321	1
18_D	GO:0060664	epithelial cell proliferation involved in salivary gland morphogenesis	0.00106651	0.433005	1	2.30944	0.00246305	0.351592	1	8	0.138724	1	7.20856	0.00269542	0.125	0.13061	1
18_D	GO:0021707	cerebellar granule cell differentiation	0.00106706	0.433225	1	2.30827	0.00246305	0.351735	1	9	0.156064	1	6.40761	0.00269542	0.111111	0.145692	1
18_D	GO:0060487	lung epithelial cell differentiation	0.00305466	1.24019	2	1.61265	0.00492611	0.35198	1	31	0.537555	2	3.72055	0.00539084	0.0645161	0.1004	1
18_D	GO:1902932	positive regulation of alcohol biosynthetic process	0.00106881	0.433938	1	2.30448	0.00246305	0.352198	1	19	0.32947	1	3.03518	0.00269542	0.0526316	0.282872	1
18_D	GO:0033598	mammary gland epithelial cell proliferation	0.00107029	0.434538	1	2.30129	0.00246305	0.352587	1	14	0.242767	1	4.11918	0.00269542	0.0714286	0.217273	1
18_D	GO:0009968	negative regulation of signal transduction	0.0587162	23.8388	26	1.09066	0.0640394	0.352796	1	1089	18.8838	25	1.32389	0.0673854	0.0229568	0.0940647	1
18_D	GO:0070168	negative regulation of biomineral tissue development	0.00107139	0.434983	1	2.29894	0.00246305	0.352876	1	20	0.34681	1	2.88342	0.00269542	0.05	0.295318	1
18_D	GO:0060711	labyrinthine layer development	0.00306173	1.24306	2	1.60893	0.00492611	0.353011	1	61	1.05777	2	1.89077	0.00539084	0.0327869	0.285681	1
18_D	GO:0060638	mesenchymal-epithelial cell signaling	0.00107238	0.435386	1	2.29682	0.00246305	0.353136	1	9	0.156064	1	6.40761	0.00269542	0.111111	0.145692	1
18_D	GO:0033198	response to ATP	0.00107321	0.435721	1	2.29505	0.00246305	0.353353	1	29	0.502875	1	1.98857	0.00269542	0.0344828	0.398074	1
18_D	GO:0042074	cell migration involved in gastrulation	0.00107389	0.436001	1	2.29357	0.00246305	0.353534	1	18	0.312129	1	3.2038	0.00269542	0.0555556	0.270206	1
18_D	GO:0006904	vesicle docking involved in exocytosis	0.0010748	0.43637	1	2.29163	0.00246305	0.353773	1	34	0.589577	1	1.69613	0.00269542	0.0294118	0.448554	1
18_D	GO:0016525	negative regulation of angiogenesis	0.00520304	2.11244	3	1.42016	0.00738916	0.353804	1	86	1.49128	3	2.01169	0.00808625	0.0348837	0.187575	1
18_D	GO:0030501	positive regulation of bone mineralization	0.0030685	1.24581	2	1.60538	0.00492611	0.353998	1	40	0.69362	2	2.88342	0.00539084	0.05	0.152539	1
18_D	GO:0072330	monocarboxylic acid biosynthetic process	0.00520509	2.11327	3	1.4196	0.00738916	0.354029	1	142	2.46235	3	1.21835	0.00808625	0.0211268	0.447923	1
18_D	GO:0007129	synapsis	0.00107615	0.436915	1	2.28877	0.00246305	0.354126	1	49	0.849684	1	1.17691	0.00269542	0.0204082	0.576037	1
18_D	GO:0018022	peptidyl-lysine methylation	0.00307207	1.24726	2	1.60352	0.00492611	0.354518	1	78	1.35256	2	1.47868	0.00539084	0.025641	0.392973	1
18_D	GO:2000677	regulation of transcription regulatory region DNA binding	0.003073	1.24764	2	1.60303	0.00492611	0.354654	1	45	0.780323	2	2.56304	0.00539084	0.0444444	0.183361	1
18_D	GO:0090307	mitotic spindle assembly	0.00107852	0.437879	1	2.28374	0.00246305	0.354748	1	38	0.658939	1	1.51759	0.00269542	0.0263158	0.48588	1
18_D	GO:0030728	ovulation	0.00107884	0.43801	1	2.28305	0.00246305	0.354833	1	20	0.34681	1	2.88342	0.00269542	0.05	0.295318	1
18_D	GO:0048484	enteric nervous system development	0.00107929	0.43819	1	2.28212	0.00246305	0.354949	1	13	0.225427	1	4.43604	0.00269542	0.0769231	0.203452	1
18_D	GO:0006220	pyrimidine nucleotide metabolic process	0.0010801	0.438521	1	2.28039	0.00246305	0.355163	1	36	0.624258	1	1.6019	0.00269542	0.0277778	0.467544	1
18_D	GO:0010544	negative regulation of platelet activation	0.00108074	0.438781	1	2.27904	0.00246305	0.355331	1	16	0.277448	1	3.60428	0.00269542	0.0625	0.244202	1
18_D	GO:0051817	modification of morphology or physiology of other organism involved in symbiotic interaction	0.00307803	1.24968	2	1.60041	0.00492611	0.355387	1	83	1.43926	2	1.3896	0.00539084	0.0240964	0.423236	1
18_D	GO:1903729	regulation of plasma membrane organization	0.00522082	2.11965	3	1.41533	0.00738916	0.355756	1	91	1.57799	2	1.26744	0.00539084	0.021978	0.469967	1
18_D	GO:0019915	lipid storage	0.00108261	0.439539	1	2.27511	0.00246305	0.35582	1	32	0.554896	1	1.80214	0.00269542	0.03125	0.42889	1
18_D	GO:0051234	establishment of localization	0.152552	61.9362	65	1.04947	0.160099	0.356522	1	3591	62.2697	61	0.979609	0.16442	0.0169869	0.592436	1
18_D	GO:0009069	serine family amino acid metabolic process	0.00108588	0.440868	1	2.26825	0.00246305	0.356676	1	37	0.641598	1	1.55861	0.00269542	0.027027	0.476792	1
18_D	GO:0034655	nucleobase-containing compound catabolic process	0.00743977	3.02054	4	1.32426	0.00985222	0.357387	1	223	3.86693	4	1.03441	0.0107817	0.0179372	0.542546	1
18_D	GO:0046330	positive regulation of JNK cascade	0.00744055	3.02086	4	1.32412	0.00985222	0.357459	1	122	2.11554	4	1.89077	0.0107817	0.0327869	0.162328	1
18_D	GO:0045836	positive regulation of meiotic nuclear division	0.00109036	0.442686	1	2.25894	0.00246305	0.357846	1	16	0.277448	1	3.60428	0.00269542	0.0625	0.244202	1
18_D	GO:0014850	response to muscle activity	0.00109092	0.442914	1	2.25778	0.00246305	0.357993	1	19	0.32947	1	3.03518	0.00269542	0.0526316	0.282872	1
18_D	GO:0009145	purine nucleoside triphosphate biosynthetic process	0.00109136	0.443094	1	2.25686	0.00246305	0.358108	1	51	0.884366	1	1.13075	0.00269542	0.0196078	0.590646	1
18_D	GO:0071542	dopaminergic neuron differentiation	0.00309764	1.25764	2	1.59028	0.00492611	0.358242	1	34	0.589577	2	3.39226	0.00539084	0.0588235	0.117177	1
18_D	GO:0021855	hypothalamus cell migration	0.00109231	0.443476	1	2.25491	0.00246305	0.358354	1	5	0.0867025	1	11.5337	0.00269542	0.2	0.0837548	1
18_D	GO:0000079	regulation of cyclin-dependent protein serine/threonine kinase activity	0.00310259	1.25965	2	1.58774	0.00492611	0.358961	1	71	1.23118	2	1.62446	0.00539084	0.028169	0.349461	1
18_D	GO:2000106	regulation of leukocyte apoptotic process	0.0052508	2.13183	3	1.40724	0.00738916	0.359048	1	94	1.63001	3	1.84048	0.00808625	0.0319149	0.223346	1
18_D	GO:1902531	regulation of intracellular signal transduction	0.0804137	32.6479	35	1.07204	0.0862069	0.359237	1	1584	27.4673	35	1.27424	0.0943396	0.022096	0.0831907	1
18_D	GO:0055094	response to lipoprotein particle	0.00109577	0.444884	1	2.24778	0.00246305	0.359258	1	21	0.36415	1	2.74612	0.00269542	0.0476191	0.307549	1
18_D	GO:0007005	mitochondrion organization	0.0142535	5.78694	7	1.20962	0.0172414	0.35927	1	442	7.6645	6	0.78283	0.0161725	0.0135747	0.781337	1
18_D	GO:0003341	cilium movement	0.00310677	1.26135	2	1.5856	0.00492611	0.359569	1	67	1.16181	2	1.72145	0.00539084	0.0298507	0.324121	1
18_D	GO:0048172	regulation of short-term neuronal synaptic plasticity	0.00109823	0.445881	1	2.24275	0.00246305	0.359897	1	17	0.294789	1	3.39226	0.00269542	0.0588235	0.257317	1
18_D	GO:1903036	positive regulation of response to wounding	0.00311189	1.26343	2	1.58299	0.00492611	0.360314	1	59	1.02309	2	1.95486	0.00539084	0.0338983	0.272803	1
18_D	GO:0002718	regulation of cytokine production involved in immune response	0.00311327	1.26399	2	1.58229	0.00492611	0.360514	1	65	1.12713	2	1.77441	0.00539084	0.0307692	0.311353	1
18_D	GO:0046634	regulation of alpha-beta T cell activation	0.00526433	2.13732	3	1.40363	0.00738916	0.360532	1	87	1.50862	3	1.98857	0.00808625	0.0344828	0.191963	1
18_D	GO:0032008	positive regulation of TOR signaling	0.00110176	0.447314	1	2.23556	0.00246305	0.360815	1	34	0.589577	1	1.69613	0.00269542	0.0294118	0.448554	1
18_D	GO:0021612	facial nerve structural organization	0.0011026	0.447654	1	2.23387	0.00246305	0.361032	1	10	0.173405	1	5.76685	0.00269542	0.1	0.160512	1
18_D	GO:1903579	negative regulation of ATP metabolic process	0.00110485	0.448568	1	2.22932	0.00246305	0.361617	1	22	0.381491	1	2.62129	0.00269542	0.0454546	0.319568	1
18_D	GO:0048715	negative regulation of oligodendrocyte differentiation	0.00110612	0.449087	1	2.22674	0.00246305	0.361948	1	12	0.208086	1	4.8057	0.00269542	0.0833333	0.189388	1
18_D	GO:0009201	ribonucleoside triphosphate biosynthetic process	0.00110812	0.449899	1	2.22272	0.00246305	0.362466	1	55	0.953727	1	1.04852	0.00269542	0.0181818	0.618376	1
18_D	GO:0003222	ventricular trabecula myocardium morphogenesis	0.00110858	0.450084	1	2.22181	0.00246305	0.362584	1	17	0.294789	1	3.39226	0.00269542	0.0588235	0.257317	1
18_D	GO:0043406	positive regulation of MAP kinase activity	0.0120167	4.87877	6	1.22982	0.0147783	0.362647	1	180	3.12129	6	1.92228	0.0161725	0.0333333	0.0939756	1
18_D	GO:0043549	regulation of kinase activity	0.0400266	16.2508	18	1.10764	0.044335	0.362769	1	761	13.1961	17	1.28826	0.0458221	0.022339	0.173206	1
18_D	GO:0048536	spleen development	0.00313052	1.27099	2	1.57358	0.00492611	0.363017	1	45	0.780323	2	2.56304	0.00539084	0.0444444	0.183361	1
18_D	GO:0070588	calcium ion transmembrane transport	0.00975128	3.95902	5	1.26294	0.0123153	0.363116	1	169	2.93054	4	1.36493	0.0107817	0.0236686	0.33699	1
18_D	GO:0045956	positive regulation of calcium ion-dependent exocytosis	0.00111162	0.451316	1	2.21574	0.00246305	0.36337	1	22	0.381491	1	2.62129	0.00269542	0.0454546	0.319568	1
18_D	GO:0002460	adaptive immune response based on somatic recombination of immune receptors built from immunoglobulin superfamily domains	0.00529066	2.14801	3	1.39664	0.00738916	0.36342	1	134	2.32363	3	1.29109	0.00808625	0.0223881	0.411219	1
18_D	GO:0016236	macroautophagy	0.00313574	1.27311	2	1.57096	0.00492611	0.363774	1	97	1.68203	2	1.18904	0.00539084	0.0206186	0.503496	1
18_D	GO:0048021	regulation of melanin biosynthetic process	0.00111427	0.452393	1	2.21047	0.00246305	0.364056	1	8	0.138724	1	7.20856	0.00269542	0.125	0.13061	1
18_D	GO:0071702	organic substance transport	0.0686293	27.8635	30	1.07668	0.0738916	0.364509	1	1755	30.4326	28	0.920067	0.0754717	0.0159544	0.706015	1
18_D	GO:0021562	vestibulocochlear nerve development	0.00111607	0.453124	1	2.2069	0.00246305	0.364522	1	9	0.156064	1	6.40761	0.00269542	0.111111	0.145692	1
18_D	GO:0014874	response to stimulus involved in regulation of muscle adaptation	0.0011161	0.453136	1	2.20684	0.00246305	0.364529	1	16	0.277448	1	3.60428	0.00269542	0.0625	0.244202	1
18_D	GO:0000077	DNA damage checkpoint	0.00314177	1.27556	2	1.56794	0.00492611	0.364648	1	95	1.64735	2	1.21407	0.00539084	0.0210526	0.492472	1
18_D	GO:0030182	neuron differentiation	0.0734192	29.8082	32	1.07353	0.0788177	0.364655	1	941	16.3174	32	1.9611	0.0862534	0.0340064	0.000236042	0.0523693
18_D	GO:0043648	dicarboxylic acid metabolic process	0.00314363	1.27631	2	1.56701	0.00492611	0.364917	1	84	1.4566	2	1.37306	0.00539084	0.0238095	0.429196	1
18_D	GO:0072599	establishment of protein localization to endoplasmic reticulum	0.00111813	0.453962	1	2.20283	0.00246305	0.365054	1	28	0.485534	1	2.05959	0.00269542	0.0357143	0.387438	1
18_D	GO:2000181	negative regulation of blood vessel morphogenesis	0.00530731	2.15477	3	1.39226	0.00738916	0.365245	1	88	1.52596	3	1.96597	0.00808625	0.0340909	0.196378	1
18_D	GO:0048041	focal adhesion assembly	0.0011193	0.454437	1	2.20053	0.00246305	0.365356	1	23	0.398832	1	2.50732	0.00269542	0.0434783	0.33138	1
18_D	GO:0070169	positive regulation of biomineral tissue development	0.00314819	1.27816	2	1.56474	0.00492611	0.365578	1	45	0.780323	2	2.56304	0.00539084	0.0444444	0.183361	1
18_D	GO:0016573	histone acetylation	0.00314995	1.27888	2	1.56387	0.00492611	0.365833	1	106	1.83809	2	1.08808	0.00539084	0.0188679	0.551147	1
18_D	GO:0043902	positive regulation of multi-organism process	0.00531691	2.15867	3	1.38975	0.00738916	0.366297	1	120	2.08086	3	1.44171	0.00808625	0.025	0.345432	1
18_D	GO:0046486	glycerolipid metabolic process	0.00979445	3.97655	5	1.25737	0.0123153	0.366557	1	259	4.49119	4	0.890633	0.0107817	0.015444	0.659954	1
18_D	GO:0045132	meiotic chromosome segregation	0.00315521	1.28101	2	1.56126	0.00492611	0.366594	1	92	1.59533	2	1.25366	0.00539084	0.0217391	0.47565	1
18_D	GO:0035050	embryonic heart tube development	0.00532052	2.16013	3	1.3888	0.00738916	0.366692	1	82	1.42192	3	2.10982	0.00808625	0.0365854	0.170297	1
18_D	GO:0010971	positive regulation of G2/M transition of mitotic cell cycle	0.00112542	0.456922	1	2.18856	0.00246305	0.366933	1	19	0.32947	1	3.03518	0.00269542	0.0526316	0.282872	1
18_D	GO:0002443	leukocyte mediated immunity	0.00532292	2.1611	3	1.38818	0.00738916	0.366955	1	154	2.67044	3	1.12341	0.00808625	0.0194805	0.501141	1
18_D	GO:0099623	regulation of cardiac muscle cell membrane repolarization	0.00112608	0.457186	1	2.18729	0.00246305	0.367101	1	22	0.381491	1	2.62129	0.00269542	0.0454546	0.319568	1
18_D	GO:0007435	salivary gland morphogenesis	0.00316129	1.28348	2	1.55826	0.00492611	0.367473	1	37	0.641598	2	3.11721	0.00539084	0.054054	0.134593	1
18_D	GO:0009451	RNA modification	0.00316241	1.28394	2	1.55771	0.00492611	0.367636	1	125	2.16756	2	0.922695	0.00539084	0.016	0.640828	1
18_D	GO:0046364	monosaccharide biosynthetic process	0.00112941	0.458541	1	2.18083	0.00246305	0.367958	1	32	0.554896	1	1.80214	0.00269542	0.03125	0.42889	1
18_D	GO:0045742	positive regulation of epidermal growth factor receptor signaling pathway	0.00112977	0.458687	1	2.18013	0.00246305	0.368051	1	27	0.468193	1	2.13587	0.00269542	0.037037	0.376615	1
18_D	GO:0060249	anatomical structure homeostasis	0.0120942	4.91026	6	1.22193	0.0147783	0.368199	1	266	4.61257	6	1.30079	0.0161725	0.0225564	0.315374	1
18_D	GO:0002702	positive regulation of production of molecular mediator of immune response	0.00317083	1.28736	2	1.55357	0.00492611	0.368854	1	85	1.47394	2	1.35691	0.00539084	0.0235294	0.435124	1
18_D	GO:0001823	mesonephros development	0.00982672	3.98965	5	1.25324	0.0123153	0.369129	1	99	1.71671	5	2.91255	0.0134771	0.0505051	0.0290599	0.69667
18_D	GO:0033599	regulation of mammary gland epithelial cell proliferation	0.00113436	0.46055	1	2.17132	0.00246305	0.369228	1	20	0.34681	1	2.88342	0.00269542	0.05	0.295318	1
18_D	GO:0032388	positive regulation of intracellular transport	0.0144088	5.84998	7	1.19659	0.0172414	0.369438	1	301	5.21949	7	1.34113	0.0188679	0.0232558	0.268648	1
18_D	GO:0050728	negative regulation of inflammatory response	0.00534743	2.17106	3	1.38182	0.00738916	0.369638	1	116	2.0115	3	1.49143	0.00808625	0.0258621	0.326451	1
18_D	GO:0048681	negative regulation of axon regeneration	0.00113638	0.461372	1	2.16745	0.00246305	0.369747	1	12	0.208086	1	4.8057	0.00269542	0.0833333	0.189388	1
18_D	GO:0010863	positive regulation of phospholipase C activity	0.00113766	0.46189	1	2.16502	0.00246305	0.370074	1	21	0.36415	1	2.74612	0.00269542	0.0476191	0.307549	1
18_D	GO:0014015	positive regulation of gliogenesis	0.00318018	1.29115	2	1.549	0.00492611	0.370204	1	47	0.815003	2	2.45398	0.00539084	0.0425532	0.195932	1
18_D	GO:0048485	sympathetic nervous system development	0.00318147	1.29168	2	1.54837	0.00492611	0.370391	1	22	0.381491	2	5.24259	0.00539084	0.0909091	0.0551451	0.871799
18_D	GO:0060688	regulation of morphogenesis of a branching structure	0.00535684	2.17488	3	1.37939	0.00738916	0.370669	1	59	1.02309	3	2.93229	0.00808625	0.0508475	0.0827211	1
18_D	GO:0045780	positive regulation of bone resorption	0.00114097	0.463233	1	2.15874	0.00246305	0.370921	1	21	0.36415	1	2.74612	0.00269542	0.0476191	0.307549	1
18_D	GO:0050805	negative regulation of synaptic transmission	0.00536014	2.17622	3	1.37854	0.00738916	0.371029	1	65	1.12713	3	2.66162	0.00808625	0.0461539	0.103246	1
18_D	GO:0010972	negative regulation of G2/M transition of mitotic cell cycle	0.00114205	0.463671	1	2.1567	0.00246305	0.371196	1	39	0.67628	1	1.47868	0.00269542	0.025641	0.494812	1
18_D	GO:0060479	lung cell differentiation	0.00318794	1.29431	2	1.54523	0.00492611	0.371325	1	32	0.554896	2	3.60428	0.00539084	0.0625	0.105914	1
18_D	GO:0060379	cardiac muscle cell myoblast differentiation	0.00114355	0.46428	1	2.15387	0.00246305	0.371579	1	10	0.173405	1	5.76685	0.00269542	0.1	0.160512	1
18_D	GO:0018393	internal peptidyl-lysine acetylation	0.00318995	1.29512	2	1.54426	0.00492611	0.371614	1	110	1.90745	2	1.04852	0.00539084	0.0181818	0.571269	1
18_D	GO:0010389	regulation of G2/M transition of mitotic cell cycle	0.00319091	1.29551	2	1.5438	0.00492611	0.371752	1	73	1.26586	2	1.57996	0.00539084	0.0273973	0.362013	1
18_D	GO:1902742	apoptotic process involved in development	0.00114769	0.465961	1	2.1461	0.00246305	0.372636	1	23	0.398832	1	2.50732	0.00269542	0.0434783	0.33138	1
18_D	GO:0006986	response to unfolded protein	0.00319949	1.29899	2	1.53965	0.00492611	0.37299	1	88	1.52596	2	1.31065	0.00539084	0.0227273	0.452703	1
18_D	GO:0043933	macromolecular complex subunit organization	0.0761123	30.9016	33	1.06791	0.0812808	0.373305	1	1903	32.999	31	0.939423	0.083558	0.0162901	0.670121	1
18_D	GO:0044257	cellular protein catabolic process	0.0191105	7.75886	9	1.15996	0.0221675	0.373504	1	520	9.01706	8	0.887207	0.0215633	0.0153846	0.683051	1
18_D	GO:0042461	photoreceptor cell development	0.00320325	1.30052	2	1.53785	0.00492611	0.373532	1	50	0.867025	2	2.30674	0.00539084	0.04	0.214975	1
18_D	GO:1904705	regulation of vascular smooth muscle cell proliferation	0.00115194	0.467686	1	2.13819	0.00246305	0.373719	1	22	0.381491	1	2.62129	0.00269542	0.0454546	0.319568	1
18_D	GO:0060536	cartilage morphogenesis	0.00115414	0.468582	1	2.1341	0.00246305	0.37428	1	12	0.208086	1	4.8057	0.00269542	0.0833333	0.189388	1
18_D	GO:0006623	protein targeting to vacuole	0.00115504	0.468947	1	2.13244	0.00246305	0.374509	1	26	0.450853	1	2.21802	0.00269542	0.0384615	0.3656	1
18_D	GO:0007274	neuromuscular synaptic transmission	0.00115684	0.469677	1	2.12912	0.00246305	0.374966	1	31	0.537555	1	1.86027	0.00269542	0.0322581	0.418797	1
18_D	GO:0030279	negative regulation of ossification	0.00539621	2.19086	3	1.36932	0.00738916	0.374973	1	79	1.3699	3	2.18994	0.00808625	0.0379747	0.157661	1
18_D	GO:0009584	detection of visible light	0.00115726	0.469846	1	2.12836	0.00246305	0.375071	1	35	0.606917	1	1.64767	0.00269542	0.0285714	0.458132	1
18_D	GO:0006694	steroid biosynthetic process	0.00321671	1.30598	2	1.53141	0.00492611	0.375469	1	93	1.61267	2	1.24018	0.00539084	0.0215054	0.481295	1
18_D	GO:0010743	regulation of macrophage derived foam cell differentiation	0.00116132	0.471498	1	2.1209	0.00246305	0.376104	1	21	0.36415	1	2.74612	0.00269542	0.0476191	0.307549	1
18_D	GO:1902751	positive regulation of cell cycle G2/M phase transition	0.00116149	0.471563	1	2.12061	0.00246305	0.376145	1	23	0.398832	1	2.50732	0.00269542	0.0434783	0.33138	1
18_D	GO:0071425	hematopoietic stem cell proliferation	0.00116275	0.472075	1	2.1183	0.00246305	0.376465	1	16	0.277448	1	3.60428	0.00269542	0.0625	0.244202	1
18_D	GO:0009855	determination of bilateral symmetry	0.00765617	3.1084	4	1.28683	0.00985222	0.377132	1	128	2.21958	4	1.80214	0.0107817	0.03125	0.182672	1
18_D	GO:1904357	negative regulation of telomere maintenance via telomere lengthening	0.00116562	0.473243	1	2.11308	0.00246305	0.377194	1	25	0.433513	1	2.30674	0.00269542	0.04	0.354392	1
18_D	GO:0033157	regulation of intracellular protein transport	0.0168495	6.84088	8	1.16944	0.0197044	0.377386	1	361	6.25992	8	1.27797	0.0215633	0.0221607	0.290646	1
18_D	GO:1903672	positive regulation of sprouting angiogenesis	0.00116646	0.473583	1	2.11156	0.00246305	0.377406	1	19	0.32947	1	3.03518	0.00269542	0.0526316	0.282872	1
18_D	GO:0009948	anterior/posterior axis specification	0.00323087	1.31173	2	1.5247	0.00492611	0.377506	1	54	0.936387	2	2.13587	0.00539084	0.037037	0.240602	1
18_D	GO:0009411	response to UV	0.00542092	2.20089	3	1.36308	0.00738916	0.377672	1	139	2.41033	3	1.24464	0.00808625	0.0215827	0.434259	1
18_D	GO:0043900	regulation of multi-organism process	0.00993528	4.03372	5	1.23955	0.0123153	0.377783	1	271	4.69928	5	1.06399	0.0134771	0.0184502	0.5072	1
18_D	GO:0042133	neurotransmitter metabolic process	0.0011685	0.474409	1	2.10789	0.00246305	0.37792	1	25	0.433513	1	2.30674	0.00269542	0.04	0.354392	1
18_D	GO:0060463	lung lobe morphogenesis	0.0011685	0.474412	1	2.10787	0.00246305	0.377922	1	9	0.156064	1	6.40761	0.00269542	0.111111	0.145692	1
18_D	GO:0031325	positive regulation of cellular metabolic process	0.143877	58.414	61	1.04427	0.150246	0.378196	1	2914	50.5302	56	1.10825	0.150943	0.0192176	0.221691	1
18_D	GO:0060872	semicircular canal development	0.00117308	0.47627	1	2.09965	0.00246305	0.379078	1	10	0.173405	1	5.76685	0.00269542	0.1	0.160512	1
18_D	GO:1903010	regulation of bone development	0.00117411	0.476689	1	2.09781	0.00246305	0.379338	1	24	0.416172	1	2.40285	0.00269542	0.0416667	0.342986	1
18_D	GO:0040017	positive regulation of locomotion	0.0262498	10.6574	12	1.12597	0.0295567	0.37936	1	471	8.16738	12	1.46926	0.032345	0.0254777	0.12005	1
18_D	GO:0043392	negative regulation of DNA binding	0.00324552	1.31768	2	1.51782	0.00492611	0.379611	1	46	0.797663	2	2.50732	0.00539084	0.0434783	0.189632	1
18_D	GO:2000178	negative regulation of neural precursor cell proliferation	0.00117525	0.477151	1	2.09577	0.00246305	0.379625	1	24	0.416172	1	2.40285	0.00269542	0.0416667	0.342986	1
18_D	GO:2000052	positive regulation of non-canonical Wnt signaling pathway	0.00117659	0.477696	1	2.09338	0.00246305	0.379964	1	13	0.225427	1	4.43604	0.00269542	0.0769231	0.203452	1
18_D	GO:0060716	labyrinthine layer blood vessel development	0.00117663	0.477712	1	2.09331	0.00246305	0.379974	1	26	0.450853	1	2.21802	0.00269542	0.0384615	0.3656	1
18_D	GO:0042177	negative regulation of protein catabolic process	0.00544211	2.20949	3	1.35778	0.00738916	0.379984	1	111	1.9248	3	1.55861	0.00808625	0.027027	0.302726	1
18_D	GO:0022011	myelination in peripheral nervous system	0.00117693	0.477834	1	2.09278	0.00246305	0.380049	1	25	0.433513	1	2.30674	0.00269542	0.04	0.354392	1
18_D	GO:0046785	microtubule polymerization	0.00117716	0.477929	1	2.09236	0.00246305	0.380108	1	29	0.502875	1	1.98857	0.00269542	0.0344828	0.398074	1
18_D	GO:0009895	negative regulation of catabolic process	0.00769678	3.12489	4	1.28004	0.00985222	0.380832	1	163	2.8265	4	1.41518	0.0107817	0.0245399	0.313453	1
18_D	GO:0031570	DNA integrity checkpoint	0.00325473	1.32142	2	1.51352	0.00492611	0.380931	1	101	1.75139	2	1.14195	0.00539084	0.019802	0.525075	1
18_D	GO:0043455	regulation of secondary metabolic process	0.00118056	0.479309	1	2.08634	0.00246305	0.380964	1	12	0.208086	1	4.8057	0.00269542	0.0833333	0.189388	1
18_D	GO:0072659	protein localization to plasma membrane	0.00770038	3.12636	4	1.27944	0.00985222	0.381161	1	163	2.8265	4	1.41518	0.0107817	0.0245399	0.313453	1
18_D	GO:0048844	artery morphogenesis	0.00545417	2.21439	3	1.35477	0.00738916	0.3813	1	64	1.10979	3	2.70321	0.00808625	0.046875	0.0996949	1
18_D	GO:0060484	lung-associated mesenchyme development	0.0011822	0.479971	1	2.08346	0.00246305	0.381375	1	11	0.190746	1	5.24259	0.00269542	0.0909091	0.175076	1
18_D	GO:0007520	myoblast fusion	0.00118221	0.479978	1	2.08343	0.00246305	0.381379	1	21	0.36415	1	2.74612	0.00269542	0.0476191	0.307549	1
18_D	GO:0001838	embryonic epithelial tube formation	0.00998096	4.05227	5	1.23388	0.0123153	0.381424	1	148	2.56639	4	1.55861	0.0107817	0.027027	0.255533	1
18_D	GO:1904029	regulation of cyclin-dependent protein kinase activity	0.00325841	1.32292	2	1.51181	0.00492611	0.381459	1	75	1.30054	2	1.53783	0.00539084	0.0266667	0.374473	1
18_D	GO:0051965	positive regulation of synapse assembly	0.0099831	4.05314	5	1.23361	0.0123153	0.381594	1	70	1.21383	5	4.11918	0.0134771	0.0714286	0.00735319	0.399537
18_D	GO:0007194	negative regulation of adenylate cyclase activity	0.00118508	0.481141	1	2.07839	0.00246305	0.382099	1	23	0.398832	1	2.50732	0.00269542	0.0434783	0.33138	1
18_D	GO:0051047	positive regulation of secretion	0.0169273	6.87249	8	1.16406	0.0197044	0.382129	1	388	6.72811	8	1.18904	0.0215633	0.0206186	0.360088	1
18_D	GO:0003085	negative regulation of systemic arterial blood pressure	0.00118636	0.48166	1	2.07615	0.00246305	0.38242	1	21	0.36415	1	2.74612	0.00269542	0.0476191	0.307549	1
18_D	GO:0007131	reciprocal meiotic recombination	0.00118777	0.482235	1	2.07368	0.00246305	0.382775	1	45	0.780323	1	1.28152	0.00269542	0.0222222	0.54524	1
18_D	GO:1900076	regulation of cellular response to insulin stimulus	0.00326999	1.32761	2	1.50646	0.00492611	0.383118	1	66	1.14447	2	1.74753	0.00539084	0.030303	0.317744	1
18_D	GO:0021683	cerebellar granular layer morphogenesis	0.00118935	0.482876	1	2.07092	0.00246305	0.383171	1	11	0.190746	1	5.24259	0.00269542	0.0909091	0.175076	1
18_D	GO:0010941	regulation of cell death	0.0764557	31.041	33	1.06311	0.0812808	0.383309	1	1592	27.6061	33	1.19539	0.0889488	0.0207286	0.163811	1
18_D	GO:0010035	response to inorganic substance	0.0216265	8.78035	10	1.13891	0.0246305	0.383355	1	463	8.02865	9	1.12098	0.0242588	0.0194384	0.411496	1
18_D	GO:0014044	Schwann cell development	0.00119029	0.483257	1	2.06929	0.00246305	0.383406	1	28	0.485534	1	2.05959	0.00269542	0.0357143	0.387438	1
18_D	GO:0009799	specification of symmetry	0.00772813	3.13762	4	1.27485	0.00985222	0.383688	1	129	2.23692	4	1.78817	0.0107817	0.0310078	0.186142	1
18_D	GO:0018394	peptidyl-lysine acetylation	0.0032749	1.32961	2	1.5042	0.00492611	0.38382	1	113	1.95948	2	1.02068	0.00539084	0.0176991	0.585927	1
18_D	GO:1903725	regulation of phospholipid metabolic process	0.00327495	1.32963	2	1.50418	0.00492611	0.383827	1	67	1.16181	2	1.72145	0.00539084	0.0298507	0.324121	1
18_D	GO:0045621	positive regulation of lymphocyte differentiation	0.00547756	2.22389	3	1.34899	0.00738916	0.383849	1	96	1.66469	3	1.80214	0.00808625	0.03125	0.232495	1
18_D	GO:0070252	actin-mediated cell contraction	0.00327983	1.33161	2	1.50194	0.00492611	0.384525	1	51	0.884366	2	2.26151	0.00539084	0.0392157	0.221362	1
18_D	GO:0035303	regulation of dephosphorylation	0.00773815	3.14169	4	1.2732	0.00985222	0.3846	1	152	2.63576	3	1.13819	0.00808625	0.0197368	0.492447	1
18_D	GO:0048853	forebrain morphogenesis	0.00119516	0.485235	1	2.06086	0.00246305	0.384626	1	17	0.294789	1	3.39226	0.00269542	0.0588235	0.257317	1
18_D	GO:0031280	negative regulation of cyclase activity	0.00119627	0.485685	1	2.05895	0.00246305	0.384904	1	25	0.433513	1	2.30674	0.00269542	0.04	0.354392	1
18_D	GO:0098662	inorganic cation transmembrane transport	0.026364	10.7038	12	1.1211	0.0295567	0.384938	1	496	8.60089	11	1.27894	0.0296496	0.0221774	0.244599	1
18_D	GO:0070571	negative regulation of neuron projection regeneration	0.00119739	0.48614	1	2.05702	0.00246305	0.385184	1	13	0.225427	1	4.43604	0.00269542	0.0769231	0.203452	1
18_D	GO:0046173	polyol biosynthetic process	0.00119871	0.486677	1	2.05475	0.00246305	0.385514	1	30	0.520215	1	1.92228	0.00269542	0.0333333	0.408526	1
18_D	GO:0045746	negative regulation of Notch signaling pathway	0.00120049	0.4874	1	2.0517	0.00246305	0.385958	1	33	0.572237	1	1.74753	0.00269542	0.030303	0.438808	1
18_D	GO:0051058	negative regulation of small GTPase mediated signal transduction	0.00329126	1.33625	2	1.49672	0.00492611	0.386161	1	56	0.971068	2	2.05959	0.00539084	0.0357143	0.253473	1
18_D	GO:0032446	protein modification by small protein conjugation	0.0263913	10.7149	12	1.11994	0.0295567	0.386273	1	666	11.5488	11	0.952482	0.0296496	0.0165165	0.608031	1
18_D	GO:0033688	regulation of osteoblast proliferation	0.0012018	0.487931	1	2.04947	0.00246305	0.386285	1	23	0.398832	1	2.50732	0.00269542	0.0434783	0.33138	1
18_D	GO:0008217	regulation of blood pressure	0.010045	4.07827	5	1.22601	0.0123153	0.386527	1	170	2.94788	5	1.69613	0.0134771	0.0294118	0.17382	1
18_D	GO:1901990	regulation of mitotic cell cycle phase transition	0.0100458	4.07859	5	1.22592	0.0123153	0.386588	1	234	4.05768	4	0.985786	0.0107817	0.017094	0.58061	1
18_D	GO:0032728	positive regulation of interferon-beta production	0.00120327	0.488528	1	2.04697	0.00246305	0.386652	1	31	0.537555	1	1.86027	0.00269542	0.0322581	0.418797	1
18_D	GO:1904353	regulation of telomere capping	0.00120353	0.488634	1	2.04652	0.00246305	0.386717	1	28	0.485534	1	2.05959	0.00269542	0.0357143	0.387438	1
18_D	GO:0007283	spermatogenesis	0.019345	7.85407	9	1.1459	0.0221675	0.386887	1	522	9.05174	9	0.994284	0.0242588	0.0172414	0.554042	1
18_D	GO:0003015	heart process	0.00550931	2.23678	3	1.34121	0.00738916	0.387306	1	89	1.5433	3	1.94388	0.00808625	0.0337079	0.200817	1
18_D	GO:0032891	negative regulation of organic acid transport	0.0012059	0.489596	1	2.0425	0.00246305	0.387307	1	16	0.277448	1	3.60428	0.00269542	0.0625	0.244202	1
18_D	GO:0010665	regulation of cardiac muscle cell apoptotic process	0.00120672	0.489929	1	2.04111	0.00246305	0.387511	1	28	0.485534	1	2.05959	0.00269542	0.0357143	0.387438	1
18_D	GO:0055008	cardiac muscle tissue morphogenesis	0.00551864	2.24057	3	1.33895	0.00738916	0.38832	1	70	1.21383	3	2.47151	0.00808625	0.0428571	0.12172	1
18_D	GO:0018023	peptidyl-lysine trimethylation	0.00121025	0.491363	1	2.03516	0.00246305	0.38839	1	29	0.502875	1	1.98857	0.00269542	0.0344828	0.398074	1
18_D	GO:0045071	negative regulation of viral genome replication	0.00121057	0.49149	1	2.03463	0.00246305	0.388468	1	42	0.728301	1	1.37306	0.00269542	0.0238095	0.520687	1
18_D	GO:0061157	mRNA destabilization	0.00121121	0.491752	1	2.03355	0.00246305	0.388628	1	22	0.381491	1	2.62129	0.00269542	0.0454546	0.319568	1
18_D	GO:0060216	definitive hemopoiesis	0.00121179	0.491985	1	2.03258	0.00246305	0.388771	1	21	0.36415	1	2.74612	0.00269542	0.0476191	0.307549	1
18_D	GO:0045824	negative regulation of innate immune response	0.00121195	0.492051	1	2.03231	0.00246305	0.388811	1	48	0.832344	1	1.20143	0.00269542	0.0208333	0.568538	1
18_D	GO:0000726	non-recombinational repair	0.00121244	0.49225	1	2.03149	0.00246305	0.388933	1	31	0.537555	1	1.86027	0.00269542	0.0322581	0.418797	1
18_D	GO:0045060	negative thymic T cell selection	0.00121339	0.492638	1	2.02989	0.00246305	0.38917	1	14	0.242767	1	4.11918	0.00269542	0.0714286	0.217273	1
18_D	GO:1902750	negative regulation of cell cycle G2/M phase transition	0.00121382	0.492812	1	2.02917	0.00246305	0.389277	1	41	0.71096	1	1.40655	0.00269542	0.0243902	0.512212	1
18_D	GO:0072216	positive regulation of metanephros development	0.00121401	0.49289	1	2.02885	0.00246305	0.389325	1	14	0.242767	1	4.11918	0.00269542	0.0714286	0.217273	1
18_D	GO:0008206	bile acid metabolic process	0.00121436	0.493031	1	2.02827	0.00246305	0.389411	1	22	0.381491	1	2.62129	0.00269542	0.0454546	0.319568	1
18_D	GO:0035561	regulation of chromatin binding	0.00121531	0.493416	1	2.02669	0.00246305	0.389646	1	23	0.398832	1	2.50732	0.00269542	0.0434783	0.33138	1
18_D	GO:0048232	male gamete generation	0.0193971	7.87522	9	1.14282	0.0221675	0.389865	1	524	9.08642	9	0.990489	0.0242588	0.0171756	0.558667	1
18_D	GO:0098900	regulation of action potential	0.00331859	1.34735	2	1.4844	0.00492611	0.390059	1	45	0.780323	2	2.56304	0.00539084	0.0444444	0.183361	1
18_D	GO:0048771	tissue remodeling	0.00553512	2.24726	3	1.33496	0.00738916	0.390112	1	110	1.90745	3	1.57278	0.00808625	0.0272727	0.297988	1
18_D	GO:0031100	animal organ regeneration	0.00332389	1.3495	2	1.48203	0.00492611	0.390814	1	78	1.35256	2	1.47868	0.00539084	0.025641	0.392973	1
18_D	GO:0030317	flagellated sperm motility	0.00332623	1.35045	2	1.48099	0.00492611	0.391147	1	83	1.43926	2	1.3896	0.00539084	0.0240964	0.423236	1
18_D	GO:0072175	epithelial tube formation	0.010104	4.10223	5	1.21885	0.0123153	0.391226	1	149	2.58373	4	1.54815	0.0107817	0.0268456	0.259331	1
18_D	GO:0010039	response to iron ion	0.00122182	0.49606	1	2.01588	0.00246305	0.39126	1	32	0.554896	1	1.80214	0.00269542	0.03125	0.42889	1
18_D	GO:0060260	regulation of transcription initiation from RNA polymerase II promoter	0.00122187	0.496079	1	2.01581	0.00246305	0.391271	1	26	0.450853	1	2.21802	0.00269542	0.0384615	0.3656	1
18_D	GO:0070848	response to growth factor	0.0288648	11.7191	13	1.1093	0.0320197	0.391463	1	437	7.5778	13	1.71554	0.0350404	0.0297483	0.0423946	0.801944
18_D	GO:0030878	thyroid gland development	0.00122295	0.496519	1	2.01402	0.00246305	0.391539	1	26	0.450853	1	2.21802	0.00269542	0.0384615	0.3656	1
18_D	GO:0006475	internal protein amino acid acetylation	0.00333005	1.352	2	1.47929	0.00492611	0.391691	1	116	2.0115	2	0.994284	0.00539084	0.0172414	0.600212	1
18_D	GO:0007431	salivary gland development	0.00333816	1.35529	2	1.47569	0.00492611	0.392844	1	41	0.71096	2	2.8131	0.00539084	0.0487805	0.158621	1
18_D	GO:0045862	positive regulation of proteolysis	0.0147674	5.99556	7	1.16753	0.0172414	0.392976	1	314	5.44492	7	1.2856	0.0188679	0.022293	0.303894	1
18_D	GO:0050691	regulation of defense response to virus by host	0.00123063	0.499634	1	2.00146	0.00246305	0.393434	1	40	0.69362	1	1.44171	0.00269542	0.025	0.503588	1
18_D	GO:0050951	sensory perception of temperature stimulus	0.00123103	0.499797	1	2.00081	0.00246305	0.393533	1	21	0.36415	1	2.74612	0.00269542	0.0476191	0.307549	1
18_D	GO:0030030	cell projection organization	0.0623792	25.3259	27	1.0661	0.0665025	0.39395	1	986	17.0977	27	1.57916	0.0727763	0.0273834	0.0133087	0.541522
18_D	GO:0071577	zinc II ion transmembrane transport	0.00123327	0.500707	1	1.99718	0.00246305	0.394085	1	23	0.398832	1	2.50732	0.00269542	0.0434783	0.33138	1
18_D	GO:0010662	regulation of striated muscle cell apoptotic process	0.00123499	0.501406	1	1.99439	0.00246305	0.394509	1	29	0.502875	1	1.98857	0.00269542	0.0344828	0.398074	1
18_D	GO:1902533	positive regulation of intracellular signal transduction	0.045616	18.5201	20	1.07991	0.0492611	0.394707	1	887	15.381	20	1.3003	0.0539084	0.0225479	0.140409	1
18_D	GO:0050779	RNA destabilization	0.00123641	0.501981	1	1.99211	0.00246305	0.394858	1	24	0.416172	1	2.40285	0.00269542	0.0416667	0.342986	1
18_D	GO:0021681	cerebellar granular layer development	0.00124066	0.503708	1	1.98528	0.00246305	0.395903	1	15	0.260107	1	3.84456	0.00269542	0.0666667	0.230855	1
18_D	GO:2000678	negative regulation of transcription regulatory region DNA binding	0.00124159	0.504084	1	1.9838	0.00246305	0.39613	1	20	0.34681	1	2.88342	0.00269542	0.05	0.295318	1
18_D	GO:0021522	spinal cord motor neuron differentiation	0.00336336	1.36552	2	1.46464	0.00492611	0.396422	1	35	0.606917	2	3.29534	0.00539084	0.0571429	0.122917	1
18_D	GO:0070085	glycosylation	0.0124888	5.07045	6	1.18333	0.0147783	0.396475	1	255	4.42183	6	1.35691	0.0161725	0.0235294	0.2823	1
18_D	GO:1902749	regulation of cell cycle G2/M phase transition	0.00336398	1.36578	2	1.46437	0.00492611	0.39651	1	82	1.42192	2	1.40655	0.00539084	0.0243902	0.417244	1
18_D	GO:0015701	bicarbonate transport	0.00124322	0.504749	1	1.98118	0.00246305	0.396533	1	24	0.416172	1	2.40285	0.00269542	0.0416667	0.342986	1
18_D	GO:0070925	organelle assembly	0.0218712	8.8797	10	1.12616	0.0246305	0.396565	1	597	10.3523	10	0.965971	0.0269542	0.0167504	0.589015	1
18_D	GO:0036120	cellular response to platelet-derived growth factor stimulus	0.00124525	0.505572	1	1.97796	0.00246305	0.39703	1	20	0.34681	1	2.88342	0.00269542	0.05	0.295318	1
18_D	GO:0071560	cellular response to transforming growth factor beta stimulus	0.0101858	4.13542	5	1.20907	0.0123153	0.397734	1	124	2.15022	5	2.32534	0.0134771	0.0403226	0.0649862	0.944146
18_D	GO:0098930	axonal transport	0.00124915	0.507156	1	1.97178	0.00246305	0.397985	1	35	0.606917	1	1.64767	0.00269542	0.0285714	0.458132	1
18_D	GO:1900274	regulation of phospholipase C activity	0.00124994	0.507477	1	1.97053	0.00246305	0.398179	1	23	0.398832	1	2.50732	0.00269542	0.0434783	0.33138	1
18_D	GO:0032024	positive regulation of insulin secretion	0.00337703	1.37107	2	1.45871	0.00492611	0.398358	1	71	1.23118	2	1.62446	0.00539084	0.028169	0.349461	1
18_D	GO:0031643	positive regulation of myelination	0.00125187	0.508257	1	1.96751	0.00246305	0.398649	1	13	0.225427	1	4.43604	0.00269542	0.0769231	0.203452	1
18_D	GO:0021872	forebrain generation of neurons	0.00789637	3.20593	4	1.24769	0.00985222	0.39898	1	76	1.31788	4	3.03518	0.0107817	0.0526316	0.0430947	0.811668
18_D	GO:0007188	adenylate cyclase-modulating G-protein coupled receptor signaling pathway	0.0102044	4.14297	5	1.20686	0.0123153	0.399214	1	142	2.46235	5	2.03058	0.0134771	0.0352113	0.101413	1
18_D	GO:0061549	sympathetic ganglion development	0.00125593	0.509908	1	1.96114	0.00246305	0.399642	1	9	0.156064	1	6.40761	0.00269542	0.111111	0.145692	1
18_D	GO:0042493	response to drug	0.0195685	7.9448	9	1.13282	0.0221675	0.399667	1	398	6.90152	9	1.30406	0.0242588	0.0226131	0.255556	1
18_D	GO:0043405	regulation of MAP kinase activity	0.0172191	6.99097	8	1.14433	0.0197044	0.399926	1	295	5.11545	8	1.56389	0.0215633	0.0271186	0.142453	1
18_D	GO:0006109	regulation of carbohydrate metabolic process	0.00791023	3.21155	4	1.2455	0.00985222	0.400237	1	164	2.84384	4	1.40655	0.0107817	0.0243902	0.317367	1
18_D	GO:0031329	regulation of cellular catabolic process	0.0148795	6.04109	7	1.15873	0.0172414	0.400343	1	339	5.87843	7	1.19079	0.0188679	0.020649	0.373819	1
18_D	GO:0007494	midgut development	0.00125902	0.511163	1	1.95632	0.00246305	0.400396	1	11	0.190746	1	5.24259	0.00269542	0.0909091	0.175076	1
18_D	GO:0044403	symbiosis, encompassing mutualism through parasitism	0.00791338	3.21283	4	1.24501	0.00985222	0.400523	1	229	3.97098	4	1.00731	0.0107817	0.0174673	0.56353	1
18_D	GO:0060442	branching involved in prostate gland morphogenesis	0.00126003	0.511573	1	1.95476	0.00246305	0.400641	1	13	0.225427	1	4.43604	0.00269542	0.0769231	0.203452	1
18_D	GO:0051028	mRNA transport	0.00339328	1.37767	2	1.45173	0.00492611	0.400657	1	111	1.9248	2	1.03907	0.00539084	0.018018	0.576197	1
18_D	GO:1903707	negative regulation of hemopoiesis	0.00792199	3.21633	4	1.24365	0.00985222	0.401304	1	147	2.54905	3	1.17691	0.00808625	0.0204082	0.470395	1
18_D	GO:0021859	pyramidal neuron differentiation	0.00126321	0.512861	1	1.94985	0.00246305	0.401414	1	12	0.208086	1	4.8057	0.00269542	0.0833333	0.189388	1
18_D	GO:0009954	proximal/distal pattern formation	0.0034006	1.38064	2	1.4486	0.00492611	0.401692	1	35	0.606917	2	3.29534	0.00539084	0.0571429	0.122917	1
18_D	GO:0006739	NADP metabolic process	0.00126461	0.51343	1	1.94769	0.00246305	0.401755	1	26	0.450853	1	2.21802	0.00269542	0.0384615	0.3656	1
18_D	GO:1901380	negative regulation of potassium ion transmembrane transport	0.00126474	0.513483	1	1.94748	0.00246305	0.401787	1	21	0.36415	1	2.74612	0.00269542	0.0476191	0.307549	1
18_D	GO:0097722	sperm motility	0.00340239	1.38137	2	1.44784	0.00492611	0.401944	1	87	1.50862	2	1.32571	0.00539084	0.0229885	0.446878	1
18_D	GO:1901186	positive regulation of ERBB signaling pathway	0.00126539	0.51375	1	1.94647	0.00246305	0.401946	1	29	0.502875	1	1.98857	0.00269542	0.0344828	0.398074	1
18_D	GO:0045732	positive regulation of protein catabolic process	0.0102391	4.15709	5	1.20276	0.0123153	0.401979	1	198	3.43342	5	1.45627	0.0134771	0.0252525	0.260597	1
18_D	GO:2000058	regulation of protein ubiquitination involved in ubiquitin-dependent protein catabolic process	0.00126618	0.514068	1	1.94527	0.00246305	0.402137	1	33	0.572237	1	1.74753	0.00269542	0.030303	0.438808	1
18_D	GO:0032309	icosanoid secretion	0.00126697	0.514389	1	1.94405	0.00246305	0.402329	1	25	0.433513	1	2.30674	0.00269542	0.04	0.354392	1
18_D	GO:0042594	response to starvation	0.00793729	3.22254	4	1.24126	0.00985222	0.402691	1	183	3.17331	4	1.26051	0.0107817	0.0218579	0.392018	1
18_D	GO:0030219	megakaryocyte differentiation	0.00126955	0.515438	1	1.9401	0.00246305	0.402956	1	23	0.398832	1	2.50732	0.00269542	0.0434783	0.33138	1
18_D	GO:0034220	ion transmembrane transport	0.0386537	15.6934	17	1.08326	0.0418719	0.403032	1	766	13.2828	14	1.05399	0.0377359	0.0182768	0.458815	1
18_D	GO:2000406	positive regulation of T cell migration	0.00127249	0.516632	1	1.93562	0.00246305	0.40367	1	29	0.502875	1	1.98857	0.00269542	0.0344828	0.398074	1
18_D	GO:0051783	regulation of nuclear division	0.00794824	3.22699	4	1.23955	0.00985222	0.403683	1	193	3.34672	4	1.1952	0.0107817	0.0207254	0.430954	1
18_D	GO:0090276	regulation of peptide hormone secretion	0.0102622	4.16645	5	1.20006	0.0123153	0.403811	1	189	3.27736	5	1.52562	0.0134771	0.026455	0.231535	1
18_D	GO:0045444	fat cell differentiation	0.00795124	3.2282	4	1.23908	0.00985222	0.403955	1	119	2.06352	3	1.45383	0.00808625	0.0252101	0.340689	1
18_D	GO:0031062	positive regulation of histone methylation	0.0012741	0.517287	1	1.93316	0.00246305	0.404061	1	37	0.641598	1	1.55861	0.00269542	0.027027	0.476792	1
18_D	GO:0050999	regulation of nitric-oxide synthase activity	0.0012747	0.51753	1	1.93226	0.00246305	0.404206	1	27	0.468193	1	2.13587	0.00269542	0.037037	0.376615	1
18_D	GO:0046328	regulation of JNK cascade	0.010268	4.16881	5	1.19938	0.0123153	0.404274	1	167	2.89586	5	1.7266	0.0134771	0.0299401	0.165264	1
18_D	GO:0034097	response to cytokine	0.0339214	13.7721	15	1.08916	0.0369458	0.40499	1	786	13.6296	15	1.10054	0.0404313	0.019084	0.389236	1
18_D	GO:2000191	regulation of fatty acid transport	0.00127832	0.518999	1	1.92679	0.00246305	0.405081	1	23	0.398832	1	2.50732	0.00269542	0.0434783	0.33138	1
18_D	GO:0098732	macromolecule deacylation	0.00342472	1.39044	2	1.4384	0.00492611	0.405093	1	65	1.12713	2	1.77441	0.00539084	0.0307692	0.311353	1
18_D	GO:0016571	histone methylation	0.00342532	1.39068	2	1.43814	0.00492611	0.405178	1	85	1.47394	2	1.35691	0.00539084	0.0235294	0.435124	1
18_D	GO:0001829	trophectodermal cell differentiation	0.00127908	0.519308	1	1.92564	0.00246305	0.405265	1	25	0.433513	1	2.30674	0.00269542	0.04	0.354392	1
18_D	GO:0050808	synapse organization	0.0149616	6.0744	7	1.15238	0.0172414	0.405733	1	176	3.05193	7	2.29363	0.0188679	0.0397727	0.0342013	0.69667
18_D	GO:0044419	interspecies interaction between organisms	0.00797224	3.23673	4	1.23582	0.00985222	0.405857	1	233	4.04034	4	0.990016	0.0107817	0.0171674	0.577224	1
18_D	GO:0071482	cellular response to light stimulus	0.00343259	1.39363	2	1.4351	0.00492611	0.406201	1	90	1.56065	2	1.28152	0.00539084	0.0222222	0.464249	1
18_D	GO:0048712	negative regulation of astrocyte differentiation	0.00128335	0.521042	1	1.91923	0.00246305	0.406297	1	13	0.225427	1	4.43604	0.00269542	0.0769231	0.203452	1
18_D	GO:0007017	microtubule-based process	0.0220549	8.95427	10	1.11678	0.0246305	0.406494	1	584	10.1268	10	0.987474	0.0269542	0.0171233	0.560971	1
18_D	GO:0016241	regulation of macroautophagy	0.00343813	1.39588	2	1.43279	0.00492611	0.406979	1	95	1.64735	2	1.21407	0.00539084	0.0210526	0.492472	1
18_D	GO:0061298	retina vasculature development in camera-type eye	0.00128725	0.522625	1	1.91342	0.00246305	0.407238	1	21	0.36415	1	2.74612	0.00269542	0.0476191	0.307549	1
18_D	GO:0019935	cyclic-nucleotide-mediated signaling	0.00344115	1.39711	2	1.43153	0.00492611	0.407404	1	33	0.572237	2	3.49506	0.00539084	0.0606061	0.111508	1
18_D	GO:0043032	positive regulation of macrophage activation	0.00128988	0.523692	1	1.90952	0.00246305	0.407871	1	24	0.416172	1	2.40285	0.00269542	0.0416667	0.342986	1
18_D	GO:0010595	positive regulation of endothelial cell migration	0.00570029	2.31432	3	1.29628	0.00738916	0.407992	1	74	1.2832	3	2.33791	0.00808625	0.0405405	0.1373	1
18_D	GO:0060019	radial glial cell differentiation	0.00129198	0.524544	1	1.90642	0.00246305	0.408375	1	14	0.242767	1	4.11918	0.00269542	0.0714286	0.217273	1
18_D	GO:0007596	blood coagulation	0.00570743	2.31722	3	1.29466	0.00738916	0.408762	1	129	2.23692	3	1.34113	0.00808625	0.0232558	0.387898	1
18_D	GO:0021987	cerebral cortex development	0.0103324	4.19495	5	1.19191	0.0123153	0.409386	1	123	2.13288	5	2.34425	0.0134771	0.0406504	0.0632188	0.944146
18_D	GO:0071230	cellular response to amino acid stimulus	0.00345585	1.40307	2	1.42544	0.00492611	0.409469	1	64	1.10979	2	1.80214	0.00539084	0.03125	0.30495	1
18_D	GO:0048863	stem cell differentiation	0.0126763	5.1466	6	1.16582	0.0147783	0.409906	1	149	2.58373	6	2.32222	0.0161725	0.0402685	0.0457186	0.826237
18_D	GO:1900543	negative regulation of purine nucleotide metabolic process	0.00346049	1.40496	2	1.42353	0.00492611	0.41012	1	58	1.00575	2	1.98857	0.00539084	0.0344828	0.266359	1
18_D	GO:0061140	lung secretory cell differentiation	0.00129971	0.527683	1	1.89508	0.00246305	0.410232	1	13	0.225427	1	4.43604	0.00269542	0.0769231	0.203452	1
18_D	GO:0072666	establishment of protein localization to vacuole	0.0013	0.527801	1	1.89465	0.00246305	0.410302	1	29	0.502875	1	1.98857	0.00269542	0.0344828	0.398074	1
18_D	GO:0050817	coagulation	0.00572222	2.32322	3	1.29131	0.00738916	0.410354	1	131	2.27161	3	1.32065	0.00808625	0.0229008	0.397256	1
18_D	GO:0002683	negative regulation of immune system process	0.0197589	8.0221	9	1.1219	0.0221675	0.410564	1	429	7.43907	8	1.0754	0.0215633	0.018648	0.467615	1
18_D	GO:0086009	membrane repolarization	0.00130147	0.528398	1	1.89251	0.00246305	0.410654	1	16	0.277448	1	3.60428	0.00269542	0.0625	0.244202	1
18_D	GO:0007599	hemostasis	0.00572651	2.32496	3	1.29034	0.00738916	0.410816	1	131	2.27161	3	1.32065	0.00808625	0.0229008	0.397256	1
18_D	GO:2000145	regulation of cell motility	0.046062	18.7011	20	1.06945	0.0492611	0.411517	1	761	13.1961	20	1.5156	0.0539084	0.0262812	0.0437068	0.820835
18_D	GO:0045980	negative regulation of nucleotide metabolic process	0.00347376	1.41034	2	1.41809	0.00492611	0.411979	1	59	1.02309	2	1.95486	0.00539084	0.0338983	0.272803	1
18_D	GO:0021785	branchiomotor neuron axon guidance	0.00131017	0.531927	1	1.87996	0.00246305	0.412733	1	9	0.156064	1	6.40761	0.00269542	0.111111	0.145692	1
18_D	GO:1902895	positive regulation of pri-miRNA transcription from RNA polymerase II promoter	0.00131068	0.532135	1	1.87922	0.00246305	0.412855	1	22	0.381491	1	2.62129	0.00269542	0.0454546	0.319568	1
18_D	GO:0035024	negative regulation of Rho protein signal transduction	0.00131103	0.532277	1	1.87872	0.00246305	0.412939	1	22	0.381491	1	2.62129	0.00269542	0.0454546	0.319568	1
18_D	GO:0043647	inositol phosphate metabolic process	0.00131131	0.532393	1	1.87831	0.00246305	0.413007	1	28	0.485534	1	2.05959	0.00269542	0.0357143	0.387438	1
18_D	GO:0031122	cytoplasmic microtubule organization	0.00131242	0.532844	1	1.87672	0.00246305	0.413272	1	46	0.797663	1	1.25366	0.00269542	0.0217391	0.553142	1
18_D	GO:0060341	regulation of cellular localization	0.0413034	16.7692	18	1.0734	0.044335	0.413276	1	868	15.0516	17	1.12945	0.0458221	0.0195852	0.338055	1
18_D	GO:0045926	negative regulation of growth	0.0127262	5.16682	6	1.16126	0.0147783	0.413469	1	228	3.95363	6	1.51759	0.0161725	0.0263158	0.205355	1
18_D	GO:0046320	regulation of fatty acid oxidation	0.00131366	0.533347	1	1.87495	0.00246305	0.413567	1	26	0.450853	1	2.21802	0.00269542	0.0384615	0.3656	1
18_D	GO:0070230	positive regulation of lymphocyte apoptotic process	0.0013142	0.533564	1	1.87419	0.00246305	0.413695	1	22	0.381491	1	2.62129	0.00269542	0.0454546	0.319568	1
18_D	GO:0006664	glycolipid metabolic process	0.0034899	1.4169	2	1.41153	0.00492611	0.414238	1	90	1.56065	1	0.640761	0.00269542	0.0111111	0.79354	1
18_D	GO:0000226	microtubule cytoskeleton organization	0.0150954	6.12874	7	1.14216	0.0172414	0.414521	1	405	7.0229	7	0.996739	0.0188679	0.0172839	0.556467	1
18_D	GO:0001976	neurological system process involved in regulation of systemic arterial blood pressure	0.00131776	0.535009	1	1.86913	0.00246305	0.414543	1	20	0.34681	1	2.88342	0.00269542	0.05	0.295318	1
18_D	GO:0071495	cellular response to endogenous stimulus	0.0557772	22.6456	24	1.05981	0.0591133	0.414623	1	936	16.2307	23	1.41707	0.0619946	0.0245727	0.0597401	0.922578
18_D	GO:0060603	mammary gland duct morphogenesis	0.00349276	1.41806	2	1.41038	0.00492611	0.414637	1	40	0.69362	2	2.88342	0.00539084	0.05	0.152539	1
18_D	GO:0009072	aromatic amino acid family metabolic process	0.00131936	0.535659	1	1.86686	0.00246305	0.414923	1	26	0.450853	1	2.21802	0.00269542	0.0384615	0.3656	1
18_D	GO:0010817	regulation of hormone levels	0.0245945	9.98537	11	1.10161	0.0270936	0.4151	1	446	7.73386	11	1.42232	0.0296496	0.0246637	0.154536	1
18_D	GO:0002695	negative regulation of leukocyte activation	0.00807578	3.27877	4	1.21997	0.00985222	0.415216	1	160	2.77448	4	1.44171	0.0107817	0.025	0.301739	1
18_D	GO:0002791	regulation of peptide secretion	0.0104111	4.22692	5	1.18289	0.0123153	0.415633	1	194	3.36406	5	1.4863	0.0134771	0.0257732	0.247569	1
18_D	GO:0060685	regulation of prostatic bud formation	0.00132467	0.537814	1	1.85938	0.00246305	0.416185	1	6	0.104043	1	9.61141	0.00269542	0.166667	0.0996467	1
18_D	GO:0048469	cell maturation	0.00808724	3.28342	4	1.21824	0.00985222	0.41625	1	156	2.70512	4	1.47868	0.0107817	0.025641	0.286203	1
18_D	GO:0046660	female sex differentiation	0.00808744	3.2835	4	1.21821	0.00985222	0.416268	1	119	2.06352	4	1.93844	0.0107817	0.0336135	0.152485	1
18_D	GO:0070228	regulation of lymphocyte apoptotic process	0.00350814	1.4243	2	1.40419	0.00492611	0.416784	1	66	1.14447	2	1.74753	0.00539084	0.030303	0.317744	1
18_D	GO:0051258	protein polymerization	0.00351615	1.42756	2	1.40099	0.00492611	0.417901	1	77	1.33522	2	1.49788	0.00539084	0.025974	0.386833	1
18_D	GO:0010002	cardioblast differentiation	0.00133215	0.540852	1	1.84893	0.00246305	0.417958	1	13	0.225427	1	4.43604	0.00269542	0.0769231	0.203452	1
18_D	GO:0036119	response to platelet-derived growth factor	0.00133366	0.541466	1	1.84684	0.00246305	0.418315	1	21	0.36415	1	2.74612	0.00269542	0.0476191	0.307549	1
18_D	GO:0030857	negative regulation of epithelial cell differentiation	0.00351971	1.429	2	1.39958	0.00492611	0.418396	1	40	0.69362	2	2.88342	0.00539084	0.05	0.152539	1
18_D	GO:0051350	negative regulation of lyase activity	0.00133401	0.541607	1	1.84636	0.00246305	0.418398	1	27	0.468193	1	2.13587	0.00269542	0.037037	0.376615	1
18_D	GO:0007009	plasma membrane organization	0.0104499	4.24268	5	1.1785	0.0123153	0.418707	1	221	3.83225	5	1.30472	0.0134771	0.0226244	0.337947	1
18_D	GO:0002088	lens development in camera-type eye	0.00581011	2.3589	3	1.27178	0.00738916	0.419793	1	69	1.1965	3	2.50732	0.00808625	0.0434783	0.117933	1
18_D	GO:0051569	regulation of histone H3-K4 methylation	0.00134003	0.544054	1	1.83805	0.00246305	0.419821	1	28	0.485534	1	2.05959	0.00269542	0.0357143	0.387438	1
18_D	GO:0033032	regulation of myeloid cell apoptotic process	0.00134028	0.544152	1	1.83772	0.00246305	0.419878	1	28	0.485534	1	2.05959	0.00269542	0.0357143	0.387438	1
18_D	GO:0035966	response to topologically incorrect protein	0.00353465	1.43507	2	1.39366	0.00492611	0.420475	1	108	1.87277	2	1.06794	0.00539084	0.0185185	0.561291	1
18_D	GO:2000018	regulation of male gonad development	0.00134297	0.545247	1	1.83403	0.00246305	0.420514	1	11	0.190746	1	5.24259	0.00269542	0.0909091	0.175076	1
18_D	GO:0051650	establishment of vesicle localization	0.00814258	3.30589	4	1.20996	0.00985222	0.421237	1	171	2.96523	3	1.01173	0.00808625	0.0175439	0.571758	1
18_D	GO:0071805	potassium ion transmembrane transport	0.0104844	4.25665	5	1.17463	0.0123153	0.421432	1	151	2.61842	5	1.90955	0.0134771	0.0331126	0.122752	1
18_D	GO:0044849	estrous cycle	0.00134992	0.548067	1	1.82459	0.00246305	0.422148	1	14	0.242767	1	4.11918	0.00269542	0.0714286	0.217273	1
18_D	GO:0009952	anterior/posterior pattern specification	0.0128538	5.21864	6	1.14973	0.0147783	0.422589	1	219	3.79757	6	1.57996	0.0161725	0.0273973	0.181591	1
18_D	GO:2000403	positive regulation of lymphocyte migration	0.00135264	0.549171	1	1.82093	0.00246305	0.422786	1	34	0.589577	1	1.69613	0.00269542	0.0294118	0.448554	1
18_D	GO:0071559	response to transforming growth factor beta	0.0105073	4.26597	5	1.17207	0.0123153	0.423248	1	127	2.20224	5	2.27041	0.0134771	0.0393701	0.070453	0.970768
18_D	GO:0006730	one-carbon metabolic process	0.00135474	0.550023	1	1.81811	0.00246305	0.423278	1	35	0.606917	1	1.64767	0.00269542	0.0285714	0.458132	1
18_D	GO:0090087	regulation of peptide transport	0.010508	4.26623	5	1.17199	0.0123153	0.423299	1	196	3.39874	5	1.47113	0.0134771	0.0255102	0.254062	1
18_D	GO:0050650	chondroitin sulfate proteoglycan biosynthetic process	0.00135524	0.550226	1	1.81743	0.00246305	0.423396	1	20	0.34681	1	2.88342	0.00269542	0.05	0.295318	1
18_D	GO:0060271	cilium assembly	0.0105142	4.26875	5	1.1713	0.0123153	0.423789	1	258	4.47385	5	1.11761	0.0134771	0.0193798	0.464245	1
18_D	GO:0007196	adenylate cyclase-inhibiting G-protein coupled glutamate receptor signaling pathway	0.00135846	0.551534	1	1.81312	0.00246305	0.424151	1	9	0.156064	1	6.40761	0.00269542	0.111111	0.145692	1
18_D	GO:0050772	positive regulation of axonogenesis	0.00585216	2.37597	3	1.26264	0.00738916	0.424291	1	75	1.30054	3	2.30674	0.00808625	0.04	0.141297	1
18_D	GO:1903204	negative regulation of oxidative stress-induced neuron death	0.00136	0.55216	1	1.81107	0.00246305	0.424511	1	18	0.312129	1	3.2038	0.00269542	0.0555556	0.270206	1
18_D	GO:0030888	regulation of B cell proliferation	0.00356516	1.44745	2	1.38174	0.00492611	0.424709	1	64	1.10979	2	1.80214	0.00539084	0.03125	0.30495	1
18_D	GO:1990778	protein localization to cell periphery	0.00818395	3.32269	4	1.20385	0.00985222	0.42496	1	178	3.08661	4	1.29592	0.0107817	0.0224719	0.372393	1
18_D	GO:1902589	single-organism organelle organization	0.0585057	23.7533	25	1.05248	0.0615764	0.425351	1	1437	24.9183	25	1.00328	0.0673854	0.0173974	0.523268	1
18_D	GO:1901343	negative regulation of vasculature development	0.00586715	2.38206	3	1.25941	0.00738916	0.425892	1	95	1.64735	3	1.82111	0.00808625	0.031579	0.227912	1
18_D	GO:0021559	trigeminal nerve development	0.00136601	0.554598	1	1.80311	0.00246305	0.425915	1	11	0.190746	1	5.24259	0.00269542	0.0909091	0.175076	1
18_D	GO:0060395	SMAD protein signal transduction	0.00357431	1.45117	2	1.3782	0.00492611	0.425975	1	66	1.14447	2	1.74753	0.00539084	0.030303	0.317744	1
18_D	GO:0006633	fatty acid biosynthetic process	0.00358282	1.45463	2	1.37492	0.00492611	0.427152	1	100	1.73405	2	1.15337	0.00539084	0.02	0.51974	1
18_D	GO:2000249	regulation of actin cytoskeleton reorganization	0.00137279	0.557353	1	1.79419	0.00246305	0.427496	1	33	0.572237	1	1.74753	0.00269542	0.030303	0.438808	1
18_D	GO:0003211	cardiac ventricle formation	0.00137491	0.558213	1	1.79143	0.00246305	0.427989	1	10	0.173405	1	5.76685	0.00269542	0.1	0.160512	1
18_D	GO:0051785	positive regulation of nuclear division	0.00358946	1.45732	2	1.37238	0.00492611	0.428069	1	69	1.1965	2	1.67155	0.00539084	0.0289855	0.336827	1
18_D	GO:0051797	regulation of hair follicle development	0.00137645	0.55884	1	1.78942	0.00246305	0.428348	1	22	0.381491	1	2.62129	0.00269542	0.0454546	0.319568	1
18_D	GO:0007032	endosome organization	0.00137857	0.5597	1	1.78667	0.00246305	0.42884	1	45	0.780323	1	1.28152	0.00269542	0.0222222	0.54524	1
18_D	GO:0001569	branching involved in blood vessel morphogenesis	0.00359525	1.45967	2	1.37017	0.00492611	0.428868	1	40	0.69362	2	2.88342	0.00539084	0.05	0.152539	1
18_D	GO:1903792	negative regulation of anion transport	0.00137877	0.559782	1	1.78641	0.00246305	0.428887	1	22	0.381491	1	2.62129	0.00269542	0.0454546	0.319568	1
18_D	GO:0018200	peptidyl-glutamic acid modification	0.00138414	0.561959	1	1.77949	0.00246305	0.430131	1	25	0.433513	1	2.30674	0.00269542	0.04	0.354392	1
18_D	GO:0043383	negative T cell selection	0.00138553	0.562526	1	1.7777	0.00246305	0.430454	1	15	0.260107	1	3.84456	0.00269542	0.0666667	0.230855	1
18_D	GO:1901071	glucosamine-containing compound metabolic process	0.00138571	0.562597	1	1.77747	0.00246305	0.430495	1	26	0.450853	1	2.21802	0.00269542	0.0384615	0.3656	1
18_D	GO:0006829	zinc II ion transport	0.00138583	0.562647	1	1.77731	0.00246305	0.430523	1	28	0.485534	1	2.05959	0.00269542	0.0357143	0.387438	1
18_D	GO:0043039	tRNA aminoacylation	0.00138878	0.563843	1	1.77354	0.00246305	0.431205	1	48	0.832344	1	1.20143	0.00269542	0.0208333	0.568538	1
18_D	GO:0032369	negative regulation of lipid transport	0.00139031	0.564465	1	1.77159	0.00246305	0.431559	1	27	0.468193	1	2.13587	0.00269542	0.037037	0.376615	1
18_D	GO:2001020	regulation of response to DNA damage stimulus	0.0082585	3.35295	4	1.19298	0.00985222	0.431651	1	178	3.08661	3	0.97194	0.00808625	0.0168539	0.598979	1
18_D	GO:0035821	modification of morphology or physiology of other organism	0.00361967	1.46959	2	1.36093	0.00492611	0.432232	1	100	1.73405	2	1.15337	0.00539084	0.02	0.51974	1
18_D	GO:0008203	cholesterol metabolic process	0.00361987	1.46967	2	1.36085	0.00492611	0.43226	1	101	1.75139	2	1.14195	0.00539084	0.019802	0.525075	1
18_D	GO:0051098	regulation of binding	0.0201467	8.17955	9	1.10031	0.0221675	0.43275	1	348	6.03449	9	1.49143	0.0242588	0.0258621	0.152838	1
18_D	GO:0021782	glial cell development	0.00593544	2.40979	3	1.24492	0.00738916	0.433165	1	97	1.68203	3	1.78356	0.00808625	0.0309278	0.237095	1
18_D	GO:0043372	positive regulation of CD4-positive, alpha-beta T cell differentiation	0.00139808	0.56762	1	1.76174	0.00246305	0.433352	1	24	0.416172	1	2.40285	0.00269542	0.0416667	0.342986	1
18_D	GO:0042787	protein ubiquitination involved in ubiquitin-dependent protein catabolic process	0.00594304	2.41287	3	1.24333	0.00738916	0.433972	1	123	2.13288	3	1.40655	0.00808625	0.0243902	0.359638	1
18_D	GO:0032757	positive regulation of interleukin-8 production	0.00140214	0.569269	1	1.75664	0.00246305	0.434287	1	44	0.762982	1	1.31065	0.00269542	0.0227273	0.537198	1
18_D	GO:0043966	histone H3 acetylation	0.00140274	0.569511	1	1.75589	0.00246305	0.434424	1	48	0.832344	1	1.20143	0.00269542	0.0208333	0.568538	1
18_D	GO:0006289	nucleotide-excision repair	0.00140504	0.570448	1	1.75301	0.00246305	0.434955	1	51	0.884366	1	1.13075	0.00269542	0.0196078	0.590646	1
18_D	GO:0034754	cellular hormone metabolic process	0.00364926	1.4816	2	1.34989	0.00492611	0.436294	1	82	1.42192	2	1.40655	0.00539084	0.0243902	0.417244	1
18_D	GO:0002275	myeloid cell activation involved in immune response	0.00141343	0.573852	1	1.74261	0.00246305	0.436878	1	42	0.728301	1	1.37306	0.00269542	0.0238095	0.520687	1
18_D	GO:0009108	coenzyme biosynthetic process	0.00365657	1.48457	2	1.34719	0.00492611	0.437294	1	88	1.52596	2	1.31065	0.00539084	0.0227273	0.452703	1
18_D	GO:0090140	regulation of mitochondrial fission	0.00141842	0.57588	1	1.73647	0.00246305	0.43802	1	22	0.381491	1	2.62129	0.00269542	0.0454546	0.319568	1
18_D	GO:0009791	post-embryonic development	0.00832977	3.38189	4	1.18277	0.00985222	0.438028	1	129	2.23692	4	1.78817	0.0107817	0.0310078	0.186142	1
18_D	GO:1903364	positive regulation of cellular protein catabolic process	0.005984	2.42951	3	1.23482	0.00738916	0.438316	1	127	2.20224	3	1.36225	0.00808625	0.023622	0.378506	1
18_D	GO:0021825	substrate-dependent cerebral cortex tangential migration	0.00141989	0.576475	1	1.73468	0.00246305	0.438355	1	5	0.0867025	1	11.5337	0.00269542	0.2	0.0837548	1
18_D	GO:0002076	osteoblast development	0.00142067	0.576792	1	1.73373	0.00246305	0.438533	1	19	0.32947	1	3.03518	0.00269542	0.0526316	0.282872	1
18_D	GO:0071634	regulation of transforming growth factor beta production	0.00142164	0.577185	1	1.73255	0.00246305	0.438754	1	26	0.450853	1	2.21802	0.00269542	0.0384615	0.3656	1
18_D	GO:0048562	embryonic organ morphogenesis	0.0226533	9.19726	10	1.08728	0.0246305	0.438856	1	317	5.49694	10	1.81919	0.0269542	0.0315457	0.0507042	0.826237
18_D	GO:0006826	iron ion transport	0.00142301	0.577744	1	1.73087	0.00246305	0.439068	1	41	0.71096	1	1.40655	0.00269542	0.0243902	0.512212	1
18_D	GO:0048791	calcium ion-regulated exocytosis of neurotransmitter	0.00142334	0.577877	1	1.73047	0.00246305	0.439143	1	28	0.485534	1	2.05959	0.00269542	0.0357143	0.387438	1
18_D	GO:0051050	positive regulation of transport	0.0443772	18.0171	19	1.05455	0.046798	0.439381	1	942	16.3347	19	1.16316	0.0512129	0.0201698	0.281392	1
18_D	GO:0032467	positive regulation of cytokinesis	0.00142662	0.579207	1	1.7265	0.00246305	0.439889	1	32	0.554896	1	1.80214	0.00269542	0.03125	0.42889	1
18_D	GO:1903509	liposaccharide metabolic process	0.0036758	1.49237	2	1.34015	0.00492611	0.439923	1	91	1.57799	1	0.633719	0.00269542	0.010989	0.797135	1
18_D	GO:0003073	regulation of systemic arterial blood pressure	0.00599965	2.43586	3	1.2316	0.00738916	0.439971	1	98	1.69937	3	1.76536	0.00808625	0.0306122	0.24171	1
18_D	GO:0050672	negative regulation of lymphocyte proliferation	0.0036762	1.49254	2	1.34	0.00492611	0.439978	1	77	1.33522	2	1.49788	0.00539084	0.025974	0.386833	1
18_D	GO:0046716	muscle cell cellular homeostasis	0.0014271	0.579403	1	1.72591	0.00246305	0.439999	1	18	0.312129	1	3.2038	0.00269542	0.0555556	0.270206	1
18_D	GO:0001935	endothelial cell proliferation	0.00142818	0.579839	1	1.72462	0.00246305	0.440243	1	21	0.36415	1	2.74612	0.00269542	0.0476191	0.307549	1
18_D	GO:0001667	ameboidal-type cell migration	0.010725	4.35436	5	1.14827	0.0123153	0.440415	1	150	2.60107	5	1.92228	0.0134771	0.0333333	0.120284	1
18_D	GO:0033003	regulation of mast cell activation	0.00142895	0.580155	1	1.72368	0.00246305	0.440421	1	40	0.69362	1	1.44171	0.00269542	0.025	0.503588	1
18_D	GO:0002707	negative regulation of lymphocyte mediated immunity	0.00143062	0.580831	1	1.72167	0.00246305	0.440799	1	40	0.69362	1	1.44171	0.00269542	0.025	0.503588	1
18_D	GO:0034121	regulation of toll-like receptor signaling pathway	0.00143094	0.58096	1	1.72129	0.00246305	0.440872	1	55	0.953727	1	1.04852	0.00269542	0.0181818	0.618376	1
18_D	GO:0002711	positive regulation of T cell mediated immunity	0.00143162	0.581237	1	1.72047	0.00246305	0.441026	1	36	0.624258	1	1.6019	0.00269542	0.0277778	0.467544	1
18_D	GO:1902106	negative regulation of leukocyte differentiation	0.00601034	2.4402	3	1.22941	0.00738916	0.441101	1	92	1.59533	2	1.25366	0.00539084	0.0217391	0.47565	1
18_D	GO:0035690	cellular response to drug	0.00368484	1.49605	2	1.33686	0.00492611	0.441157	1	77	1.33522	2	1.49788	0.00539084	0.025974	0.386833	1
18_D	GO:0007417	central nervous system development	0.0638308	25.9153	27	1.04186	0.0665025	0.441241	1	920	15.9533	27	1.69244	0.0727763	0.0293478	0.00563726	0.344821
18_D	GO:0023019	signal transduction involved in regulation of gene expression	0.00143331	0.581922	1	1.71844	0.00246305	0.44141	1	22	0.381491	1	2.62129	0.00269542	0.0454546	0.319568	1
18_D	GO:0051446	positive regulation of meiotic cell cycle	0.00143529	0.582729	1	1.71606	0.00246305	0.441861	1	22	0.381491	1	2.62129	0.00269542	0.0454546	0.319568	1
18_D	GO:0009267	cellular response to starvation	0.00601813	2.44336	3	1.22782	0.00738916	0.441925	1	148	2.56639	3	1.16895	0.00808625	0.0202703	0.474841	1
18_D	GO:0048066	developmental pigmentation	0.00369243	1.49913	2	1.33411	0.00492611	0.442192	1	42	0.728301	2	2.74612	0.00539084	0.0476191	0.164748	1
18_D	GO:0043200	response to amino acid	0.00602399	2.44574	3	1.22662	0.00738916	0.442543	1	110	1.90745	3	1.57278	0.00808625	0.0272727	0.297988	1
18_D	GO:0006473	protein acetylation	0.00369847	1.50158	2	1.33193	0.00492611	0.443013	1	131	2.27161	2	0.880435	0.00539084	0.0152672	0.666059	1
18_D	GO:0035418	protein localization to synapse	0.00144181	0.585376	1	1.7083	0.00246305	0.443339	1	25	0.433513	1	2.30674	0.00269542	0.04	0.354392	1
18_D	GO:0061548	ganglion development	0.00144465	0.58653	1	1.70494	0.00246305	0.443982	1	14	0.242767	1	4.11918	0.00269542	0.0714286	0.217273	1
18_D	GO:0010719	negative regulation of epithelial to mesenchymal transition	0.00144644	0.587254	1	1.70284	0.00246305	0.444385	1	26	0.450853	1	2.21802	0.00269542	0.0384615	0.3656	1
18_D	GO:0071599	otic vesicle development	0.00144783	0.587818	1	1.70121	0.00246305	0.444698	1	15	0.260107	1	3.84456	0.00269542	0.0666667	0.230855	1
18_D	GO:0003207	cardiac chamber formation	0.00144915	0.588356	1	1.69965	0.00246305	0.444997	1	11	0.190746	1	5.24259	0.00269542	0.0909091	0.175076	1
18_D	GO:0016202	regulation of striated muscle tissue development	0.0107844	4.37846	5	1.14195	0.0123153	0.445076	1	131	2.27161	5	2.20109	0.0134771	0.0381679	0.0781236	1
18_D	GO:0033209	tumor necrosis factor-mediated signaling pathway	0.00145165	0.58937	1	1.69673	0.00246305	0.445561	1	49	0.849684	1	1.17691	0.00269542	0.0204082	0.576037	1
18_D	GO:0002093	auditory receptor cell morphogenesis	0.00145223	0.589604	1	1.69605	0.00246305	0.445691	1	18	0.312129	1	3.2038	0.00269542	0.0555556	0.270206	1
18_D	GO:0045214	sarcomere organization	0.00145332	0.590046	1	1.69478	0.00246305	0.445936	1	37	0.641598	1	1.55861	0.00269542	0.027027	0.476792	1
18_D	GO:0007093	mitotic cell cycle checkpoint	0.00372588	1.51271	2	1.32213	0.00492611	0.446737	1	107	1.85543	2	1.07791	0.00539084	0.0186916	0.556239	1
18_D	GO:0043038	amino acid activation	0.00145726	0.591646	1	1.6902	0.00246305	0.446823	1	49	0.849684	1	1.17691	0.00269542	0.0204082	0.576037	1
18_D	GO:0098751	bone cell development	0.00145754	0.591762	1	1.68987	0.00246305	0.446887	1	24	0.416172	1	2.40285	0.00269542	0.0416667	0.342986	1
18_D	GO:0007178	transmembrane receptor protein serine/threonine kinase signaling pathway	0.0108112	4.38933	5	1.13913	0.0123153	0.447174	1	187	3.24267	5	1.54194	0.0134771	0.026738	0.225207	1
18_D	GO:1901987	regulation of cell cycle phase transition	0.0108168	4.39162	5	1.13853	0.0123153	0.447617	1	258	4.47385	4	0.894085	0.0107817	0.0155039	0.656983	1
18_D	GO:0051983	regulation of chromosome segregation	0.00373666	1.51708	2	1.31832	0.00492611	0.448198	1	92	1.59533	2	1.25366	0.00539084	0.0217391	0.47565	1
18_D	GO:0071354	cellular response to interleukin-6	0.00146529	0.594907	1	1.68094	0.00246305	0.448627	1	27	0.468193	1	2.13587	0.00269542	0.037037	0.376615	1
18_D	GO:0072528	pyrimidine-containing compound biosynthetic process	0.00146582	0.595122	1	1.68033	0.00246305	0.448745	1	34	0.589577	1	1.69613	0.00269542	0.0294118	0.448554	1
18_D	GO:0019058	viral life cycle	0.00374243	1.51943	2	1.31628	0.00492611	0.44898	1	109	1.89011	2	1.05814	0.00539084	0.0183486	0.5663	1
18_D	GO:0007224	smoothened signaling pathway	0.00374281	1.51958	2	1.31615	0.00492611	0.44903	1	75	1.30054	2	1.53783	0.00539084	0.0266667	0.374473	1
18_D	GO:0031669	cellular response to nutrient levels	0.0084553	3.43285	4	1.16521	0.00985222	0.449211	1	189	3.27736	4	1.2205	0.0107817	0.021164	0.415445	1
18_D	GO:0046622	positive regulation of organ growth	0.00374501	1.52047	2	1.31538	0.00492611	0.449328	1	45	0.780323	2	2.56304	0.00539084	0.0444444	0.183361	1
18_D	GO:0097006	regulation of plasma lipoprotein particle levels	0.00147076	0.59713	1	1.67468	0.00246305	0.449853	1	48	0.832344	1	1.20143	0.00269542	0.0208333	0.568538	1
18_D	GO:0033044	regulation of chromosome organization	0.0061027	2.4777	3	1.2108	0.00738916	0.45083	1	158	2.7398	3	1.09497	0.00808625	0.0189873	0.518298	1
18_D	GO:2000404	regulation of T cell migration	0.00147568	0.599124	1	1.6691	0.00246305	0.45095	1	36	0.624258	1	1.6019	0.00269542	0.0277778	0.467544	1
18_D	GO:0007612	learning	0.0108659	4.41155	5	1.13339	0.0123153	0.451459	1	155	2.68778	5	1.86027	0.0134771	0.0322581	0.132855	1
18_D	GO:0055010	ventricular cardiac muscle tissue morphogenesis	0.00376159	1.52721	2	1.30958	0.00492611	0.451568	1	54	0.936387	2	2.13587	0.00539084	0.037037	0.240602	1
18_D	GO:0030163	protein catabolic process	0.020481	8.31529	9	1.08234	0.0221675	0.451824	1	554	9.60664	8	0.832758	0.0215633	0.0144404	0.74798	1
18_D	GO:0070206	protein trimerization	0.00148348	0.602294	1	1.66032	0.00246305	0.452691	1	52	0.901706	1	1.10901	0.00269542	0.0192308	0.597762	1
18_D	GO:0021761	limbic system development	0.00849534	3.44911	4	1.15972	0.00985222	0.452763	1	115	1.99416	4	2.00586	0.0107817	0.0347826	0.139733	1
18_D	GO:1900120	regulation of receptor binding	0.00148665	0.603579	1	1.65678	0.00246305	0.453395	1	21	0.36415	1	2.74612	0.00269542	0.0476191	0.307549	1
18_D	GO:0000041	transition metal ion transport	0.00377545	1.53283	2	1.30477	0.00492611	0.453436	1	91	1.57799	2	1.26744	0.00539084	0.021978	0.469967	1
18_D	GO:0021604	cranial nerve structural organization	0.00149054	0.605158	1	1.65246	0.00246305	0.454258	1	13	0.225427	1	4.43604	0.00269542	0.0769231	0.203452	1
18_D	GO:0009896	positive regulation of catabolic process	0.0133036	5.40127	6	1.11085	0.0147783	0.45455	1	272	4.71662	6	1.2721	0.0161725	0.0220588	0.333672	1
18_D	GO:0007176	regulation of epidermal growth factor-activated receptor activity	0.00149375	0.60646	1	1.64891	0.00246305	0.45497	1	29	0.502875	1	1.98857	0.00269542	0.0344828	0.398074	1
18_D	GO:0070664	negative regulation of leukocyte proliferation	0.00378727	1.53763	2	1.3007	0.00492611	0.455027	1	80	1.38724	2	1.44171	0.00539084	0.025	0.405168	1
18_D	GO:0016572	histone phosphorylation	0.00149472	0.606856	1	1.64784	0.00246305	0.455186	1	38	0.658939	1	1.51759	0.00269542	0.0263158	0.48588	1
18_D	GO:0032205	negative regulation of telomere maintenance	0.00149495	0.60695	1	1.64758	0.00246305	0.455236	1	35	0.606917	1	1.64767	0.00269542	0.0285714	0.458132	1
18_D	GO:0055085	transmembrane transport	0.0496685	20.1654	21	1.04139	0.0517241	0.455957	1	1072	18.589	18	0.968314	0.0485175	0.016791	0.590359	1
18_D	GO:0048634	regulation of muscle organ development	0.0109248	4.43546	5	1.12728	0.0123153	0.456061	1	135	2.34097	5	2.13587	0.0134771	0.037037	0.0862247	1
18_D	GO:0060485	mesenchyme development	0.0157363	6.38893	7	1.09564	0.0172414	0.456404	1	194	3.36406	7	2.08082	0.0188679	0.0360825	0.0528851	0.848365
18_D	GO:0006306	DNA methylation	0.00150073	0.609297	1	1.64123	0.00246305	0.456516	1	45	0.780323	1	1.28152	0.00269542	0.0222222	0.54524	1
18_D	GO:0032673	regulation of interleukin-4 production	0.00150113	0.609458	1	1.6408	0.00246305	0.456604	1	27	0.468193	1	2.13587	0.00269542	0.037037	0.376615	1
18_D	GO:1903050	regulation of proteolysis involved in cellular protein catabolic process	0.00853919	3.46691	4	1.15376	0.00985222	0.456645	1	183	3.17331	4	1.26051	0.0107817	0.0218579	0.392018	1
18_D	GO:0071305	cellular response to vitamin D	0.00150201	0.609818	1	1.63983	0.00246305	0.456799	1	12	0.208086	1	4.8057	0.00269542	0.0833333	0.189388	1
18_D	GO:0002823	negative regulation of adaptive immune response based on somatic recombination of immune receptors built from immunoglobulin superfamily domains	0.00150382	0.610549	1	1.63787	0.00246305	0.457197	1	37	0.641598	1	1.55861	0.00269542	0.027027	0.476792	1
18_D	GO:0061029	eyelid development in camera-type eye	0.00150578	0.611345	1	1.63574	0.00246305	0.457629	1	15	0.260107	1	3.84456	0.00269542	0.0666667	0.230855	1
18_D	GO:0030490	maturation of SSU-rRNA	0.00150722	0.611931	1	1.63417	0.00246305	0.457948	1	52	0.901706	1	1.10901	0.00269542	0.0192308	0.597762	1
18_D	GO:0009583	detection of light stimulus	0.00150993	0.61303	1	1.63124	0.00246305	0.458544	1	46	0.797663	1	1.25366	0.00269542	0.0217391	0.553142	1
18_D	GO:2000021	regulation of ion homeostasis	0.0109577	4.44882	5	1.1239	0.0123153	0.458626	1	193	3.34672	4	1.1952	0.0107817	0.0207254	0.430954	1
18_D	GO:0030819	positive regulation of cAMP biosynthetic process	0.00381921	1.5506	2	1.28982	0.00492611	0.459311	1	67	1.16181	2	1.72145	0.00539084	0.0298507	0.324121	1
18_D	GO:0050796	regulation of insulin secretion	0.00857376	3.48095	4	1.14911	0.00985222	0.459698	1	159	2.75714	4	1.45078	0.0107817	0.0251572	0.297845	1
18_D	GO:0070059	intrinsic apoptotic signaling pathway in response to endoplasmic reticulum stress	0.00151701	0.615906	1	1.62363	0.00246305	0.460101	1	37	0.641598	1	1.55861	0.00269542	0.027027	0.476792	1
18_D	GO:0044089	positive regulation of cellular component biogenesis	0.027899	11.327	12	1.05942	0.0295567	0.460251	1	451	7.82057	12	1.53442	0.032345	0.0266075	0.0952572	1
18_D	GO:0043491	protein kinase B signaling	0.00151842	0.61648	1	1.62211	0.00246305	0.460412	1	37	0.641598	1	1.55861	0.00269542	0.027027	0.476792	1
18_D	GO:0042692	muscle cell differentiation	0.0182191	7.39696	8	1.08153	0.0197044	0.460756	1	281	4.87268	7	1.43658	0.0188679	0.024911	0.216948	1
18_D	GO:0051057	positive regulation of small GTPase mediated signal transduction	0.00383656	1.55764	2	1.28399	0.00492611	0.461631	1	56	0.971068	2	2.05959	0.00539084	0.0357143	0.253473	1
18_D	GO:0051270	regulation of cellular component movement	0.0498232	20.2282	21	1.03815	0.0517241	0.461676	1	829	14.3753	21	1.46084	0.0566038	0.0253317	0.0542591	0.865542
18_D	GO:0031175	neuron projection development	0.0449667	18.2565	19	1.04073	0.046798	0.462287	1	572	9.91877	19	1.91556	0.0512129	0.0332168	0.00550625	0.338389
18_D	GO:0060428	lung epithelium development	0.00384168	1.55972	2	1.28228	0.00492611	0.462314	1	44	0.762982	2	2.62129	0.00539084	0.0454546	0.177121	1
18_D	GO:0018205	peptidyl-lysine modification	0.0086084	3.49501	4	1.14449	0.00985222	0.462752	1	247	4.2831	4	0.933902	0.0107817	0.0161943	0.623169	1
18_D	GO:0006820	anion transport	0.0206734	8.39338	9	1.07227	0.0221675	0.462758	1	470	8.15004	7	0.858892	0.0188679	0.0148936	0.709619	1
18_D	GO:0040020	regulation of meiotic nuclear division	0.00153312	0.622446	1	1.60656	0.00246305	0.463626	1	34	0.589577	1	1.69613	0.00269542	0.0294118	0.448554	1
18_D	GO:0055025	positive regulation of cardiac muscle tissue development	0.00385241	1.56408	2	1.27871	0.00492611	0.463744	1	41	0.71096	2	2.8131	0.00539084	0.0487805	0.158621	1
18_D	GO:0048641	regulation of skeletal muscle tissue development	0.00385632	1.56566	2	1.27741	0.00492611	0.464264	1	53	0.919046	2	2.17617	0.00539084	0.0377359	0.234178	1
18_D	GO:0045683	negative regulation of epidermis development	0.00153753	0.624236	1	1.60196	0.00246305	0.464587	1	21	0.36415	1	2.74612	0.00269542	0.0476191	0.307549	1
18_D	GO:0042116	macrophage activation	0.00153815	0.624491	1	1.6013	0.00246305	0.464723	1	33	0.572237	1	1.74753	0.00269542	0.030303	0.438808	1
18_D	GO:1903530	regulation of secretion by cell	0.0304253	12.3527	13	1.05241	0.0320197	0.464915	1	640	11.0979	13	1.17139	0.0350404	0.0203125	0.319615	1
18_D	GO:0090502	RNA phosphodiester bond hydrolysis, endonucleolytic	0.00153917	0.624901	1	1.60025	0.00246305	0.464943	1	66	1.14447	1	0.873765	0.00269542	0.0151515	0.685347	1
18_D	GO:0001736	establishment of planar polarity	0.00153947	0.625025	1	1.59994	0.00246305	0.46501	1	23	0.398832	1	2.50732	0.00269542	0.0434783	0.33138	1
18_D	GO:0010634	positive regulation of epithelial cell migration	0.00863664	3.50648	4	1.14075	0.00985222	0.465237	1	116	2.0115	4	1.98857	0.0107817	0.0344828	0.142879	1
18_D	GO:0018208	peptidyl-proline modification	0.00154069	0.625518	1	1.59867	0.00246305	0.465274	1	52	0.901706	1	1.10901	0.00269542	0.0192308	0.597762	1
18_D	GO:0070972	protein localization to endoplasmic reticulum	0.00154119	0.625724	1	1.59815	0.00246305	0.465384	1	44	0.762982	1	1.31065	0.00269542	0.0227273	0.537198	1
18_D	GO:1903959	regulation of anion transmembrane transport	0.00154122	0.625734	1	1.59812	0.00246305	0.465389	1	34	0.589577	1	1.69613	0.00269542	0.0294118	0.448554	1
18_D	GO:0048846	axon extension involved in axon guidance	0.00154422	0.626953	1	1.59502	0.00246305	0.466042	1	8	0.138724	1	7.20856	0.00269542	0.125	0.13061	1
18_D	GO:0010955	negative regulation of protein processing	0.00154484	0.627205	1	1.59437	0.00246305	0.466177	1	43	0.745641	1	1.34113	0.00269542	0.0232558	0.529015	1
18_D	GO:0009100	glycoprotein metabolic process	0.018309	7.43347	8	1.07621	0.0197044	0.466183	1	318	5.51428	8	1.45078	0.0215633	0.0251572	0.189257	1
18_D	GO:0031346	positive regulation of cell projection organization	0.0231699	9.407	10	1.06304	0.0246305	0.466676	1	338	5.86109	10	1.70617	0.0269542	0.0295858	0.0713454	0.978636
18_D	GO:0045936	negative regulation of phosphate metabolic process	0.0304669	12.3696	13	1.05097	0.0320197	0.46687	1	573	9.93611	12	1.20772	0.032345	0.0209424	0.293234	1
18_D	GO:0001819	positive regulation of cytokine production	0.0159082	6.45874	7	1.0838	0.0172414	0.467548	1	368	6.3813	7	1.09695	0.0188679	0.0190217	0.455737	1
18_D	GO:0007187	G-protein coupled receptor signaling pathway, coupled to cyclic nucleotide second messenger	0.0110737	4.49592	5	1.11212	0.0123153	0.467646	1	152	2.63576	5	1.89699	0.0134771	0.0328947	0.125243	1
18_D	GO:0016192	vesicle-mediated transport	0.0402319	16.3342	17	1.04076	0.0418719	0.467824	1	983	17.0457	16	0.938653	0.0431267	0.0162767	0.638648	1
18_D	GO:0034105	positive regulation of tissue remodeling	0.00155263	0.630369	1	1.58637	0.00246305	0.467866	1	30	0.520215	1	1.92228	0.00269542	0.0333333	0.408526	1
18_D	GO:0002237	response to molecule of bacterial origin	0.0134939	5.47854	6	1.09518	0.0147783	0.467957	1	320	5.54896	6	1.08128	0.0161725	0.01875	0.480962	1
18_D	GO:0060627	regulation of vesicle-mediated transport	0.0207688	8.43214	9	1.06734	0.0221675	0.46817	1	458	7.94195	9	1.13322	0.0242588	0.0196507	0.399155	1
18_D	GO:0051648	vesicle localization	0.00867338	3.52139	4	1.13592	0.00985222	0.468464	1	183	3.17331	3	0.945385	0.00808625	0.0163934	0.617718	1
18_D	GO:2000146	negative regulation of cell motility	0.0159243	6.46525	7	1.08271	0.0172414	0.468586	1	241	4.17906	7	1.67502	0.0188679	0.0290456	0.127162	1
18_D	GO:0051493	regulation of cytoskeleton organization	0.0207916	8.4414	9	1.06617	0.0221675	0.469462	1	454	7.87259	9	1.14321	0.0242588	0.0198238	0.389289	1
18_D	GO:0002889	regulation of immunoglobulin mediated immune response	0.00156043	0.633535	1	1.57844	0.00246305	0.46955	1	54	0.936387	1	1.06794	0.00269542	0.0185185	0.611625	1
18_D	GO:0001541	ovarian follicle development	0.00389961	1.58324	2	1.26323	0.00492611	0.470009	1	57	0.988409	2	2.02345	0.00539084	0.0350877	0.259915	1
18_D	GO:0009988	cell-cell recognition	0.00156259	0.634413	1	1.57626	0.00246305	0.470017	1	56	0.971068	1	1.02979	0.00269542	0.0178571	0.625011	1
18_D	GO:0006110	regulation of glycolytic process	0.00156287	0.634526	1	1.57598	0.00246305	0.470077	1	32	0.554896	1	1.80214	0.00269542	0.03125	0.42889	1
18_D	GO:0044782	cilium organization	0.0111113	4.51118	5	1.10836	0.0123153	0.470558	1	284	4.9247	5	1.01529	0.0134771	0.0176056	0.548727	1
18_D	GO:0060048	cardiac muscle contraction	0.00390635	1.58598	2	1.26105	0.00492611	0.4709	1	70	1.21383	2	1.64767	0.00539084	0.0285714	0.343154	1
18_D	GO:0043901	negative regulation of multi-organism process	0.00391076	1.58777	2	1.25963	0.00492611	0.471483	1	129	2.23692	2	0.894085	0.00539084	0.0155039	0.657811	1
18_D	GO:0055002	striated muscle cell development	0.00630308	2.55905	3	1.17231	0.00738916	0.47169	1	131	2.27161	2	0.880435	0.00539084	0.0152672	0.666059	1
18_D	GO:0001938	positive regulation of endothelial cell proliferation	0.0039124	1.58844	2	1.2591	0.00492611	0.471699	1	69	1.1965	2	1.67155	0.00539084	0.0289855	0.336827	1
18_D	GO:0016339	calcium-dependent cell-cell adhesion via plasma membrane cell adhesion molecules	0.00157156	0.638054	1	1.56727	0.00246305	0.471945	1	18	0.312129	1	3.2038	0.00269542	0.0555556	0.270206	1
18_D	GO:0050856	regulation of T cell receptor signaling pathway	0.00157344	0.638815	1	1.5654	0.00246305	0.472348	1	40	0.69362	1	1.44171	0.00269542	0.025	0.503588	1
18_D	GO:1902903	regulation of supramolecular fiber organization	0.0135577	5.50444	6	1.09003	0.0147783	0.472431	1	295	5.11545	6	1.17292	0.0161725	0.020339	0.404579	1
18_D	GO:0042445	hormone metabolic process	0.00631267	2.56294	3	1.17053	0.00738916	0.472679	1	129	2.23692	3	1.34113	0.00808625	0.0232558	0.387898	1
18_D	GO:1901861	regulation of muscle tissue development	0.0111395	4.52263	5	1.10555	0.0123153	0.472739	1	134	2.32363	5	2.15181	0.0134771	0.0373134	0.0841594	1
18_D	GO:0010107	potassium ion import	0.00157617	0.639925	1	1.56268	0.00246305	0.472934	1	25	0.433513	1	2.30674	0.00269542	0.04	0.354392	1
18_D	GO:0035904	aorta development	0.00392321	1.59282	2	1.25563	0.00492611	0.473125	1	55	0.953727	2	2.09703	0.00539084	0.0363636	0.247035	1
18_D	GO:1901522	positive regulation of transcription from RNA polymerase II promoter involved in cellular response to chemical stimulus	0.00157724	0.640359	1	1.56162	0.00246305	0.473163	1	26	0.450853	1	2.21802	0.00269542	0.0384615	0.3656	1
18_D	GO:0001570	vasculogenesis	0.00631841	2.56527	3	1.16946	0.00738916	0.473272	1	83	1.43926	3	2.0844	0.00808625	0.0361446	0.174573	1
18_D	GO:0046031	ADP metabolic process	0.00157779	0.640581	1	1.56108	0.00246305	0.473281	1	47	0.815003	1	1.22699	0.00269542	0.0212766	0.560908	1
18_D	GO:0035019	somatic stem cell population maintenance	0.00392702	1.59437	2	1.25441	0.00492611	0.473627	1	49	0.849684	1	1.17691	0.00269542	0.0204082	0.576037	1
18_D	GO:0071900	regulation of protein serine/threonine kinase activity	0.0233028	9.46095	10	1.05698	0.0246305	0.473798	1	436	7.56046	10	1.32267	0.0269542	0.0229358	0.227329	1
18_D	GO:0032435	negative regulation of proteasomal ubiquitin-dependent protein catabolic process	0.00158073	0.641775	1	1.55818	0.00246305	0.47391	1	28	0.485534	1	2.05959	0.00269542	0.0357143	0.387438	1
18_D	GO:0090090	negative regulation of canonical Wnt signaling pathway	0.00873646	3.547	4	1.12771	0.00985222	0.473989	1	105	1.82075	4	2.19689	0.0107817	0.0380952	0.109897	1
18_D	GO:0007044	cell-substrate junction assembly	0.00158357	0.642931	1	1.55538	0.00246305	0.474519	1	32	0.554896	1	1.80214	0.00269542	0.03125	0.42889	1
18_D	GO:0048148	behavioral response to cocaine	0.00158471	0.643394	1	1.55426	0.00246305	0.474762	1	25	0.433513	1	2.30674	0.00269542	0.04	0.354392	1
18_D	GO:0030817	regulation of cAMP biosynthetic process	0.00633296	2.57118	3	1.16678	0.00738916	0.47477	1	105	1.82075	3	1.64767	0.00808625	0.0285714	0.274381	1
18_D	GO:0002042	cell migration involved in sprouting angiogenesis	0.00158617	0.643984	1	1.55283	0.00246305	0.475073	1	15	0.260107	1	3.84456	0.00269542	0.0666667	0.230855	1
18_D	GO:0030540	female genitalia development	0.00158674	0.644217	1	1.55227	0.00246305	0.475195	1	22	0.381491	1	2.62129	0.00269542	0.0454546	0.319568	1
18_D	GO:0010880	regulation of release of sequestered calcium ion into cytosol by sarcoplasmic reticulum	0.00158749	0.64452	1	1.55154	0.00246305	0.475354	1	18	0.312129	1	3.2038	0.00269542	0.0555556	0.270206	1
18_D	GO:0001523	retinoid metabolic process	0.00158906	0.64516	1	1.55	0.00246305	0.475691	1	47	0.815003	1	1.22699	0.00269542	0.0212766	0.560908	1
18_D	GO:0048645	animal organ formation	0.00394358	1.60109	2	1.24915	0.00492611	0.475805	1	38	0.658939	2	3.03518	0.00539084	0.0526316	0.140521	1
18_D	GO:0032331	negative regulation of chondrocyte differentiation	0.00159556	0.647797	1	1.54369	0.00246305	0.477073	1	21	0.36415	1	2.74612	0.00269542	0.0476191	0.307549	1
18_D	GO:0060850	regulation of transcription involved in cell fate commitment	0.00159557	0.647804	1	1.54368	0.00246305	0.477077	1	16	0.277448	1	3.60428	0.00269542	0.0625	0.244202	1
18_D	GO:0048870	cell motility	0.0502443	20.3992	21	1.02945	0.0517241	0.477226	1	858	14.8781	21	1.41147	0.0566038	0.0244755	0.0720319	0.986294
18_D	GO:0006813	potassium ion transport	0.0111986	4.54663	5	1.09971	0.0123153	0.477305	1	170	2.94788	5	1.69613	0.0134771	0.0294118	0.17382	1
18_D	GO:0001892	embryonic placenta development	0.00636091	2.58253	3	1.16165	0.00738916	0.477644	1	113	1.95948	3	1.53102	0.00808625	0.0265487	0.312211	1
18_D	GO:0061028	establishment of endothelial barrier	0.00159834	0.648927	1	1.541	0.00246305	0.477665	1	28	0.485534	1	2.05959	0.00269542	0.0357143	0.387438	1
18_D	GO:0097190	apoptotic signaling pathway	0.0112037	4.5487	5	1.09922	0.0123153	0.477698	1	280	4.85534	5	1.02979	0.0134771	0.0178571	0.536122	1
18_D	GO:0050774	negative regulation of dendrite morphogenesis	0.00159957	0.649424	1	1.53982	0.00246305	0.477925	1	17	0.294789	1	3.39226	0.00269542	0.0588235	0.257317	1
18_D	GO:0060560	developmental growth involved in morphogenesis	0.0112134	4.55265	5	1.09826	0.0123153	0.478447	1	125	2.16756	5	2.30674	0.0134771	0.04	0.066781	0.944146
18_D	GO:0010965	regulation of mitotic sister chromatid separation	0.00160306	0.650841	1	1.53647	0.00246305	0.478666	1	49	0.849684	1	1.17691	0.00269542	0.0204082	0.576037	1
18_D	GO:0048666	neuron development	0.0576384	23.4012	24	1.02559	0.0591133	0.479037	1	752	13.0401	24	1.84048	0.06469	0.0319149	0.00320727	0.264045
18_D	GO:0006919	activation of cysteine-type endopeptidase activity involved in apoptotic process	0.00396971	1.6117	2	1.24092	0.00492611	0.479232	1	74	1.2832	2	1.55861	0.00539084	0.027027	0.368255	1
18_D	GO:0043254	regulation of protein complex assembly	0.0160986	6.53602	7	1.07099	0.0172414	0.479823	1	376	6.52003	7	1.07361	0.0188679	0.018617	0.478049	1
18_D	GO:1902115	regulation of organelle assembly	0.00638487	2.59226	3	1.15729	0.00738916	0.480102	1	158	2.7398	3	1.09497	0.00808625	0.0189873	0.518298	1
18_D	GO:0098901	regulation of cardiac muscle cell action potential	0.00160995	0.653641	1	1.52989	0.00246305	0.480125	1	24	0.416172	1	2.40285	0.00269542	0.0416667	0.342986	1
18_D	GO:1903205	regulation of hydrogen peroxide-induced cell death	0.00161032	0.653788	1	1.52955	0.00246305	0.480202	1	25	0.433513	1	2.30674	0.00269542	0.04	0.354392	1
18_D	GO:0032481	positive regulation of type I interferon production	0.00161129	0.654183	1	1.52862	0.00246305	0.480407	1	48	0.832344	1	1.20143	0.00269542	0.0208333	0.568538	1
18_D	GO:0010976	positive regulation of neuron projection development	0.0185544	7.53308	8	1.06198	0.0197044	0.48093	1	246	4.26576	8	1.8754	0.0215633	0.0325203	0.0657175	0.944146
18_D	GO:0072665	protein localization to vacuole	0.00161576	0.656	1	1.52439	0.00246305	0.481353	1	37	0.641598	1	1.55861	0.00269542	0.027027	0.476792	1
18_D	GO:0090398	cellular senescence	0.00161678	0.656414	1	1.52343	0.00246305	0.481567	1	29	0.502875	1	1.98857	0.00269542	0.0344828	0.398074	1
18_D	GO:0043368	positive T cell selection	0.00161765	0.656766	1	1.52261	0.00246305	0.48175	1	28	0.485534	1	2.05959	0.00269542	0.0357143	0.387438	1
18_D	GO:0043066	negative regulation of apoptotic process	0.0430208	17.4664	18	1.03055	0.044335	0.481771	1	878	15.225	18	1.18227	0.0485175	0.0205011	0.265785	1
18_D	GO:0001707	mesoderm formation	0.00399191	1.62072	2	1.23402	0.00492611	0.482133	1	65	1.12713	2	1.77441	0.00539084	0.0307692	0.311353	1
18_D	GO:0016477	cell migration	0.045489	18.4685	19	1.02878	0.046798	0.482529	1	748	12.9707	19	1.46484	0.0512129	0.0254011	0.0634935	0.944146
18_D	GO:1901998	toxin transport	0.00162223	0.658625	1	1.51831	0.00246305	0.482714	1	42	0.728301	1	1.37306	0.00269542	0.0238095	0.520687	1
18_D	GO:0045667	regulation of osteoblast differentiation	0.00883851	3.58844	4	1.11469	0.00985222	0.48288	1	119	2.06352	4	1.93844	0.0107817	0.0336135	0.152485	1
18_D	GO:0048538	thymus development	0.00399866	1.62345	2	1.23194	0.00492611	0.483012	1	57	0.988409	2	2.02345	0.00539084	0.0350877	0.259915	1
18_D	GO:0014037	Schwann cell differentiation	0.00162622	0.660245	1	1.51459	0.00246305	0.483553	1	34	0.589577	1	1.69613	0.00269542	0.0294118	0.448554	1
18_D	GO:1900544	positive regulation of purine nucleotide metabolic process	0.00642473	2.60844	3	1.15011	0.00738916	0.484178	1	117	2.02884	3	1.47868	0.00808625	0.025641	0.331199	1
18_D	GO:0010575	positive regulation of vascular endothelial growth factor production	0.00163316	0.663062	1	1.50815	0.00246305	0.485008	1	25	0.433513	1	2.30674	0.00269542	0.04	0.354392	1
18_D	GO:0046639	negative regulation of alpha-beta T cell differentiation	0.00163339	0.663156	1	1.50794	0.00246305	0.485057	1	21	0.36415	1	2.74612	0.00269542	0.0476191	0.307549	1
18_D	GO:2000114	regulation of establishment of cell polarity	0.00163371	0.663288	1	1.50764	0.00246305	0.485125	1	20	0.34681	1	2.88342	0.00269542	0.05	0.295318	1
18_D	GO:0045599	negative regulation of fat cell differentiation	0.00401605	1.63052	2	1.22661	0.00492611	0.485275	1	50	0.867025	2	2.30674	0.00539084	0.04	0.214975	1
18_D	GO:0051091	positive regulation of sequence-specific DNA binding transcription factor activity	0.0113077	4.59094	5	1.0891	0.0123153	0.485697	1	218	3.78023	5	1.32267	0.0134771	0.0229358	0.327696	1
18_D	GO:0050848	regulation of calcium-mediated signaling	0.00402035	1.63226	2	1.22529	0.00492611	0.485833	1	74	1.2832	2	1.55861	0.00539084	0.027027	0.368255	1
18_D	GO:0048569	post-embryonic animal organ development	0.00164722	0.668771	1	1.49528	0.00246305	0.487945	1	22	0.381491	1	2.62129	0.00269542	0.0454546	0.319568	1
18_D	GO:0045806	negative regulation of endocytosis	0.00164742	0.668853	1	1.4951	0.00246305	0.487987	1	48	0.832344	1	1.20143	0.00269542	0.0208333	0.568538	1
18_D	GO:0010894	negative regulation of steroid biosynthetic process	0.0016489	0.669452	1	1.49376	0.00246305	0.488294	1	25	0.433513	1	2.30674	0.00269542	0.04	0.354392	1
18_D	GO:0050658	RNA transport	0.0040407	1.64052	2	1.21912	0.00492611	0.488471	1	138	2.39299	2	0.835775	0.00539084	0.0144928	0.69367	1
18_D	GO:0000281	mitotic cytokinesis	0.00165266	0.67098	1	1.49036	0.00246305	0.489076	1	44	0.762982	1	1.31065	0.00269542	0.0227273	0.537198	1
18_D	GO:0051146	striated muscle cell differentiation	0.0113531	4.60935	5	1.08475	0.0123153	0.489169	1	201	3.48544	4	1.14763	0.0107817	0.0199005	0.461621	1
18_D	GO:0098655	cation transmembrane transport	0.028495	11.569	12	1.03726	0.0295567	0.489299	1	558	9.676	11	1.13683	0.0296496	0.0197133	0.375562	1
18_D	GO:0002252	immune effector process	0.0138144	5.60866	6	1.06977	0.0147783	0.490326	1	417	7.23099	6	0.829762	0.0161725	0.0143885	0.732754	1
18_D	GO:0046822	regulation of nucleocytoplasmic transport	0.0113773	4.61917	5	1.08245	0.0123153	0.491019	1	210	3.6415	5	1.37306	0.0134771	0.0238095	0.300544	1
18_D	GO:0002820	negative regulation of adaptive immune response	0.00166269	0.675054	1	1.48136	0.00246305	0.491157	1	40	0.69362	1	1.44171	0.00269542	0.025	0.503588	1
18_D	GO:0044265	cellular macromolecule catabolic process	0.0236416	9.59848	10	1.04183	0.0246305	0.491866	1	680	11.7915	9	0.763259	0.0242588	0.0132353	0.837419	1
18_D	GO:0061448	connective tissue development	0.0162869	6.61248	7	1.05861	0.0172414	0.491893	1	220	3.81491	7	1.83491	0.0188679	0.0318182	0.0894197	1
18_D	GO:1903305	regulation of regulated secretory pathway	0.00407173	1.65312	2	1.20983	0.00492611	0.492479	1	112	1.94214	2	1.02979	0.00539084	0.0178571	0.581083	1
18_D	GO:0002902	regulation of B cell apoptotic process	0.00167079	0.678339	1	1.47419	0.00246305	0.492829	1	20	0.34681	1	2.88342	0.00269542	0.05	0.295318	1
18_D	GO:0019748	secondary metabolic process	0.0016734	0.679402	1	1.47188	0.00246305	0.493368	1	42	0.728301	1	1.37306	0.00269542	0.0238095	0.520687	1
18_D	GO:0006576	cellular biogenic amine metabolic process	0.00167385	0.679582	1	1.47149	0.00246305	0.49346	1	43	0.745641	1	1.34113	0.00269542	0.0232558	0.529015	1
18_D	GO:0030903	notochord development	0.00167445	0.679825	1	1.47097	0.00246305	0.493583	1	21	0.36415	1	2.74612	0.00269542	0.0476191	0.307549	1
18_D	GO:0045216	cell-cell junction organization	0.0065214	2.64769	3	1.13306	0.00738916	0.494001	1	132	2.28895	3	1.31065	0.00808625	0.0227273	0.401921	1
18_D	GO:0016570	histone modification	0.0138683	5.63053	6	1.06562	0.0147783	0.494057	1	360	6.24258	6	0.961141	0.0161725	0.0166667	0.595741	1
18_D	GO:0060065	uterus development	0.00167731	0.68099	1	1.46845	0.00246305	0.494174	1	25	0.433513	1	2.30674	0.00269542	0.04	0.354392	1
18_D	GO:0032874	positive regulation of stress-activated MAPK cascade	0.00896995	3.6418	4	1.09836	0.00985222	0.494244	1	142	2.46235	4	1.62446	0.0107817	0.028169	0.233003	1
18_D	GO:0051236	establishment of RNA localization	0.00408625	1.65902	2	1.20553	0.00492611	0.494347	1	140	2.42767	2	0.823835	0.00539084	0.0142857	0.701205	1
18_D	GO:0046426	negative regulation of JAK-STAT cascade	0.00408956	1.66036	2	1.20456	0.00492611	0.494772	1	51	0.884366	2	2.26151	0.00539084	0.0392157	0.221362	1
18_D	GO:0009967	positive regulation of signal transduction	0.0703906	28.5786	29	1.01475	0.0714286	0.494947	1	1364	23.6524	29	1.22609	0.0781671	0.021261	0.149559	1
18_D	GO:0042147	retrograde transport, endosome to Golgi	0.00168121	0.682572	1	1.46505	0.00246305	0.494975	1	69	1.1965	1	0.835775	0.00269542	0.0144928	0.701483	1
18_D	GO:0043603	cellular amide metabolic process	0.0212461	8.62592	9	1.04337	0.0221675	0.495058	1	628	10.8898	9	0.826459	0.0242588	0.0143312	0.764327	1
18_D	GO:0034333	adherens junction assembly	0.00168506	0.684135	1	1.4617	0.00246305	0.495764	1	32	0.554896	1	1.80214	0.00269542	0.03125	0.42889	1
18_D	GO:0038084	vascular endothelial growth factor signaling pathway	0.00168763	0.685176	1	1.45948	0.00246305	0.49629	1	16	0.277448	1	3.60428	0.00269542	0.0625	0.244202	1
18_D	GO:0016125	sterol metabolic process	0.00410511	1.66667	2	1.2	0.00492611	0.496765	1	110	1.90745	2	1.04852	0.00539084	0.0181818	0.571269	1
18_D	GO:0032368	regulation of lipid transport	0.00410517	1.6667	2	1.19998	0.00492611	0.496774	1	99	1.71671	2	1.16502	0.00539084	0.020202	0.514365	1
18_D	GO:0007088	regulation of mitotic nuclear division	0.00655039	2.65946	3	1.12805	0.00738916	0.496929	1	163	2.8265	3	1.06138	0.00808625	0.0184049	0.539289	1
18_D	GO:0043967	histone H4 acetylation	0.00169485	0.68811	1	1.45326	0.00246305	0.497768	1	56	0.971068	1	1.02979	0.00269542	0.0178571	0.625011	1
18_D	GO:0021891	olfactory bulb interneuron development	0.00169721	0.689067	1	1.45124	0.00246305	0.498249	1	8	0.138724	1	7.20856	0.00269542	0.125	0.13061	1
18_D	GO:0007015	actin filament organization	0.00901794	3.66128	4	1.09251	0.00985222	0.498366	1	194	3.36406	4	1.18904	0.0107817	0.0206186	0.434815	1
18_D	GO:0008088	axo-dendritic transport	0.00169827	0.689497	1	1.45033	0.00246305	0.498466	1	46	0.797663	1	1.25366	0.00269542	0.0217391	0.553142	1
18_D	GO:0070304	positive regulation of stress-activated protein kinase signaling cascade	0.0090192	3.6618	4	1.09236	0.00985222	0.498475	1	143	2.47969	4	1.6131	0.0107817	0.027972	0.236725	1
18_D	GO:1903307	positive regulation of regulated secretory pathway	0.00169879	0.689711	1	1.44988	0.00246305	0.498573	1	49	0.849684	1	1.17691	0.00269542	0.0204082	0.576037	1
18_D	GO:1901214	regulation of neuron death	0.0163999	6.65836	7	1.05131	0.0172414	0.499094	1	287	4.97672	7	1.40655	0.0188679	0.0243902	0.232076	1
18_D	GO:0090075	relaxation of muscle	0.00170174	0.690908	1	1.44737	0.00246305	0.499174	1	18	0.312129	1	3.2038	0.00269542	0.0555556	0.270206	1
18_D	GO:0046326	positive regulation of glucose import	0.00170651	0.692843	1	1.44333	0.00246305	0.500144	1	36	0.624258	1	1.6019	0.00269542	0.0277778	0.467544	1
18_D	GO:0002064	epithelial cell development	0.013957	5.66655	6	1.05885	0.0147783	0.50018	1	216	3.74555	6	1.6019	0.0161725	0.0277778	0.173927	1
18_D	GO:0021801	cerebral cortex radial glia guided migration	0.00170681	0.692966	1	1.44307	0.00246305	0.500206	1	24	0.416172	1	2.40285	0.00269542	0.0416667	0.342986	1
18_D	GO:0032733	positive regulation of interleukin-10 production	0.00170769	0.69332	1	1.44233	0.00246305	0.500383	1	29	0.502875	1	1.98857	0.00269542	0.0344828	0.398074	1
18_D	GO:0001578	microtubule bundle formation	0.00413422	1.67849	2	1.19154	0.00492611	0.500486	1	98	1.69937	2	1.17691	0.00539084	0.0204082	0.50895	1
18_D	GO:0001961	positive regulation of cytokine-mediated signaling pathway	0.00170844	0.693627	1	1.4417	0.00246305	0.500536	1	37	0.641598	1	1.55861	0.00269542	0.027027	0.476792	1
18_D	GO:0044106	cellular amine metabolic process	0.00170918	0.693928	1	1.44107	0.00246305	0.500687	1	44	0.762982	1	1.31065	0.00269542	0.0227273	0.537198	1
18_D	GO:0001755	neural crest cell migration	0.00413643	1.67939	2	1.19091	0.00492611	0.500768	1	38	0.658939	2	3.03518	0.00539084	0.0526316	0.140521	1
18_D	GO:0031032	actomyosin structure organization	0.00414585	1.68321	2	1.1882	0.00492611	0.501967	1	97	1.68203	2	1.18904	0.00539084	0.0206186	0.503496	1
18_D	GO:0048873	homeostasis of number of cells within a tissue	0.00171612	0.696743	1	1.43525	0.00246305	0.502093	1	38	0.658939	1	1.51759	0.00269542	0.0263158	0.48588	1
18_D	GO:2000772	regulation of cellular senescence	0.00171675	0.697002	1	1.43471	0.00246305	0.502222	1	32	0.554896	1	1.80214	0.00269542	0.03125	0.42889	1
18_D	GO:0000045	autophagosome assembly	0.00171774	0.697402	1	1.43389	0.00246305	0.502421	1	55	0.953727	1	1.04852	0.00269542	0.0181818	0.618376	1
18_D	GO:0000422	mitophagy	0.00171789	0.697463	1	1.43377	0.00246305	0.502452	1	47	0.815003	1	1.22699	0.00269542	0.0212766	0.560908	1
18_D	GO:0000132	establishment of mitotic spindle orientation	0.00171864	0.69777	1	1.43314	0.00246305	0.502605	1	26	0.450853	1	2.21802	0.00269542	0.0384615	0.3656	1
18_D	GO:0031646	positive regulation of neurological system process	0.00172047	0.698509	1	1.43162	0.00246305	0.502973	1	25	0.433513	1	2.30674	0.00269542	0.04	0.354392	1
18_D	GO:0001708	cell fate specification	0.00661202	2.68448	3	1.11753	0.00738916	0.503125	1	75	1.30054	3	2.30674	0.00808625	0.04	0.141297	1
18_D	GO:0045684	positive regulation of epidermis development	0.00172182	0.699058	1	1.4305	0.00246305	0.503246	1	37	0.641598	1	1.55861	0.00269542	0.027027	0.476792	1
18_D	GO:0045143	homologous chromosome segregation	0.00172779	0.701481	1	1.42555	0.00246305	0.504451	1	62	1.07511	1	0.930137	0.00269542	0.016129	0.662471	1
18_D	GO:0045737	positive regulation of cyclin-dependent protein serine/threonine kinase activity	0.001729	0.701975	1	1.42455	0.00246305	0.504696	1	39	0.67628	1	1.47868	0.00269542	0.025641	0.494812	1
18_D	GO:0070647	protein modification by small protein conjugation or removal	0.0312797	12.6996	13	1.02366	0.0320197	0.504765	1	788	13.6643	12	0.8782	0.032345	0.0152284	0.717261	1
18_D	GO:0045859	regulation of protein kinase activity	0.0362301	14.7094	15	1.01976	0.0369458	0.50568	1	700	12.1384	15	1.23575	0.0404313	0.0214286	0.236189	1
18_D	GO:0042634	regulation of hair cycle	0.00173496	0.704394	1	1.41966	0.00246305	0.505894	1	31	0.537555	1	1.86027	0.00269542	0.0322581	0.418797	1
18_D	GO:0032956	regulation of actin cytoskeleton organization	0.014044	5.70187	6	1.05229	0.0147783	0.506161	1	293	5.08077	6	1.18092	0.0161725	0.0204778	0.398403	1
18_D	GO:0014032	neural crest cell development	0.00664494	2.69785	3	1.112	0.00738916	0.506418	1	64	1.10979	3	2.70321	0.00808625	0.046875	0.0996949	1
18_D	GO:2000036	regulation of stem cell population maintenance	0.00174093	0.706818	1	1.41479	0.00246305	0.507093	1	33	0.572237	1	1.74753	0.00269542	0.030303	0.438808	1
18_D	GO:0021904	dorsal/ventral neural tube patterning	0.00174141	0.707012	1	1.4144	0.00246305	0.507188	1	24	0.416172	1	2.40285	0.00269542	0.0416667	0.342986	1
18_D	GO:0051224	negative regulation of protein transport	0.00912249	3.70373	4	1.07999	0.00985222	0.507298	1	207	3.58948	4	1.11437	0.0107817	0.0193237	0.484242	1
18_D	GO:0006940	regulation of smooth muscle contraction	0.00418855	1.70055	2	1.17609	0.00492611	0.507383	1	59	1.02309	2	1.95486	0.00539084	0.0338983	0.272803	1
18_D	GO:0007155	cell adhesion	0.0658608	26.7395	27	1.00974	0.0665025	0.507518	1	1019	17.67	27	1.52802	0.0727763	0.0264966	0.0195127	0.587175
18_D	GO:0071222	cellular response to lipopolysaccharide	0.00665742	2.70291	3	1.10991	0.00738916	0.507664	1	159	2.75714	3	1.08808	0.00808625	0.0188679	0.522537	1
18_D	GO:0030816	positive regulation of cAMP metabolic process	0.00419219	1.70203	2	1.17507	0.00492611	0.507842	1	74	1.2832	2	1.55861	0.00539084	0.027027	0.368255	1
18_D	GO:0006400	tRNA modification	0.00174493	0.708443	1	1.41155	0.00246305	0.507894	1	70	1.21383	1	0.823835	0.00269542	0.0142857	0.706676	1
18_D	GO:0061440	kidney vasculature development	0.00174572	0.708762	1	1.41091	0.00246305	0.508052	1	21	0.36415	1	2.74612	0.00269542	0.0476191	0.307549	1
18_D	GO:0032924	activin receptor signaling pathway	0.00174617	0.708945	1	1.41055	0.00246305	0.508142	1	23	0.398832	1	2.50732	0.00269542	0.0434783	0.33138	1
18_D	GO:0006626	protein targeting to mitochondrion	0.00174667	0.709148	1	1.41014	0.00246305	0.508242	1	51	0.884366	1	1.13075	0.00269542	0.0196078	0.590646	1
18_D	GO:0060674	placenta blood vessel development	0.00175055	0.710722	1	1.40702	0.00246305	0.509016	1	36	0.624258	1	1.6019	0.00269542	0.0277778	0.467544	1
18_D	GO:0007601	visual perception	0.0066719	2.70879	3	1.1075	0.00738916	0.509107	1	140	2.42767	3	1.23575	0.00808625	0.0214286	0.438828	1
18_D	GO:0007611	learning or memory	0.0165604	6.72354	7	1.04112	0.0172414	0.50927	1	254	4.40449	7	1.58929	0.0188679	0.0275591	0.153975	1
18_D	GO:0070741	response to interleukin-6	0.00175384	0.712061	1	1.40437	0.00246305	0.509675	1	31	0.537555	1	1.86027	0.00269542	0.0322581	0.418797	1
18_D	GO:0042326	negative regulation of phosphorylation	0.0239852	9.73799	10	1.02691	0.0246305	0.510039	1	448	7.76854	9	1.15852	0.0242588	0.0200893	0.374518	1
18_D	GO:0035270	endocrine system development	0.0116333	4.72311	5	1.05862	0.0123153	0.510437	1	140	2.42767	5	2.05959	0.0134771	0.0357143	0.0969442	1
18_D	GO:0071549	cellular response to dexamethasone stimulus	0.00176056	0.714787	1	1.39902	0.00246305	0.511012	1	35	0.606917	1	1.64767	0.00269542	0.0285714	0.458132	1
18_D	GO:0006282	regulation of DNA repair	0.00421775	1.71241	2	1.16795	0.00492611	0.511063	1	94	1.63001	1	0.613494	0.00269542	0.0106383	0.80755	1
18_D	GO:0050869	negative regulation of B cell activation	0.00176433	0.71632	1	1.39602	0.00246305	0.511762	1	32	0.554896	1	1.80214	0.00269542	0.03125	0.42889	1
18_D	GO:0045839	negative regulation of mitotic nuclear division	0.00176505	0.716609	1	1.39546	0.00246305	0.511903	1	37	0.641598	1	1.55861	0.00269542	0.027027	0.476792	1
18_D	GO:0043069	negative regulation of programmed cell death	0.0437833	17.776	18	1.0126	0.044335	0.511915	1	891	15.4504	18	1.16502	0.0485175	0.020202	0.286118	1
18_D	GO:0010656	negative regulation of muscle cell apoptotic process	0.00176703	0.717416	1	1.39389	0.00246305	0.512298	1	30	0.520215	1	1.92228	0.00269542	0.0333333	0.408526	1
18_D	GO:0007269	neurotransmitter secretion	0.00423096	1.71777	2	1.1643	0.00492611	0.512722	1	82	1.42192	2	1.40655	0.00539084	0.0243902	0.417244	1
18_D	GO:0050804	modulation of synaptic transmission	0.0215674	8.75638	9	1.02782	0.0221675	0.512956	1	321	5.5663	9	1.61687	0.0242588	0.0280374	0.107876	1
18_D	GO:0021800	cerebral cortex tangential migration	0.00177217	0.719501	1	1.38985	0.00246305	0.513316	1	9	0.156064	1	6.40761	0.00269542	0.111111	0.145692	1
18_D	GO:0046164	alcohol catabolic process	0.00177337	0.719988	1	1.38891	0.00246305	0.513553	1	41	0.71096	1	1.40655	0.00269542	0.0243902	0.512212	1
18_D	GO:0022610	biological adhesion	0.0660546	26.8182	27	1.00678	0.0665025	0.513794	1	1028	17.826	27	1.51464	0.0727763	0.0262646	0.0215508	0.621365
18_D	GO:0060760	positive regulation of response to cytokine stimulus	0.00177659	0.721297	1	1.38639	0.00246305	0.51419	1	42	0.728301	1	1.37306	0.00269542	0.0238095	0.520687	1
18_D	GO:0010574	regulation of vascular endothelial growth factor production	0.00177826	0.721974	1	1.38509	0.00246305	0.51452	1	30	0.520215	1	1.92228	0.00269542	0.0333333	0.408526	1
18_D	GO:0070232	regulation of T cell apoptotic process	0.00178132	0.723217	1	1.38271	0.00246305	0.515124	1	42	0.728301	1	1.37306	0.00269542	0.0238095	0.520687	1
18_D	GO:0046545	development of primary female sexual characteristics	0.00673351	2.7338	3	1.09737	0.00738916	0.515222	1	101	1.75139	3	1.71293	0.00808625	0.029703	0.255642	1
18_D	GO:0019226	transmission of nerve impulse	0.00425126	1.72601	2	1.15874	0.00492611	0.515264	1	58	1.00575	2	1.98857	0.00539084	0.0344828	0.266359	1
18_D	GO:0006914	autophagy	0.00673704	2.73524	3	1.0968	0.00738916	0.515571	1	200	3.4681	3	0.865027	0.00808625	0.015	0.676906	1
18_D	GO:0030193	regulation of blood coagulation	0.00425604	1.72795	2	1.15744	0.00492611	0.515862	1	84	1.4566	2	1.37306	0.00539084	0.0238095	0.429196	1
18_D	GO:1905037	autophagosome organization	0.00178509	0.724746	1	1.37979	0.00246305	0.515866	1	59	1.02309	1	0.977432	0.00269542	0.0169491	0.644232	1
18_D	GO:0010800	positive regulation of peptidyl-threonine phosphorylation	0.0017852	0.724792	1	1.37971	0.00246305	0.515888	1	29	0.502875	1	1.98857	0.00269542	0.0344828	0.398074	1
18_D	GO:0051492	regulation of stress fiber assembly	0.00426071	1.72985	2	1.15617	0.00492611	0.516445	1	77	1.33522	2	1.49788	0.00539084	0.025974	0.386833	1
18_D	GO:0032970	regulation of actin filament-based process	0.0166744	6.76979	7	1.03401	0.0172414	0.516449	1	329	5.70503	7	1.22699	0.0188679	0.0212766	0.345623	1
18_D	GO:0071715	icosanoid transport	0.00178815	0.725989	1	1.37743	0.00246305	0.516468	1	29	0.502875	1	1.98857	0.00269542	0.0344828	0.398074	1
18_D	GO:0052652	cyclic purine nucleotide metabolic process	0.00178818	0.726003	1	1.37741	0.00246305	0.516475	1	35	0.606917	1	1.64767	0.00269542	0.0285714	0.458132	1
18_D	GO:0030301	cholesterol transport	0.0017885	0.72613	1	1.37716	0.00246305	0.516537	1	47	0.815003	1	1.22699	0.00269542	0.0212766	0.560908	1
18_D	GO:0044087	regulation of cellular component biogenesis	0.0463788	18.8298	19	1.00904	0.046798	0.516753	1	822	14.2539	19	1.33297	0.0512129	0.0231144	0.125608	1
18_D	GO:2000401	regulation of lymphocyte migration	0.00179001	0.726746	1	1.376	0.00246305	0.516835	1	50	0.867025	1	1.15337	0.00269542	0.02	0.583406	1
18_D	GO:0042149	cellular response to glucose starvation	0.00179139	0.727304	1	1.37494	0.00246305	0.517105	1	45	0.780323	1	1.28152	0.00269542	0.0222222	0.54524	1
18_D	GO:0002704	negative regulation of leukocyte mediated immunity	0.00179212	0.727599	1	1.37438	0.00246305	0.517248	1	51	0.884366	1	1.13075	0.00269542	0.0196078	0.590646	1
18_D	GO:0044773	mitotic DNA damage checkpoint	0.00179276	0.727859	1	1.37389	0.00246305	0.517373	1	54	0.936387	1	1.06794	0.00269542	0.0185185	0.611625	1
18_D	GO:0051281	positive regulation of release of sequestered calcium ion into cytosol	0.00179709	0.729617	1	1.37058	0.00246305	0.518223	1	38	0.658939	1	1.51759	0.00269542	0.0263158	0.48588	1
18_D	GO:0051338	regulation of transferase activity	0.0439453	17.8418	18	1.00887	0.044335	0.51827	1	859	14.8955	17	1.14129	0.0458221	0.0197905	0.322707	1
18_D	GO:0060306	regulation of membrane repolarization	0.00179787	0.729934	1	1.36999	0.00246305	0.518376	1	30	0.520215	1	1.92228	0.00269542	0.0333333	0.408526	1
18_D	GO:0009190	cyclic nucleotide biosynthetic process	0.00179809	0.730023	1	1.36982	0.00246305	0.518419	1	36	0.624258	1	1.6019	0.00269542	0.0277778	0.467544	1
18_D	GO:0045879	negative regulation of smoothened signaling pathway	0.00179817	0.730057	1	1.36976	0.00246305	0.518435	1	29	0.502875	1	1.98857	0.00269542	0.0344828	0.398074	1
18_D	GO:1904031	positive regulation of cyclin-dependent protein kinase activity	0.00179894	0.730368	1	1.36917	0.00246305	0.518585	1	42	0.728301	1	1.37306	0.00269542	0.0238095	0.520687	1
18_D	GO:0006399	tRNA metabolic process	0.00427859	1.73711	2	1.15134	0.00492611	0.518673	1	168	2.9132	2	0.686529	0.00539084	0.0119048	0.791332	1
18_D	GO:0046467	membrane lipid biosynthetic process	0.00428063	1.73794	2	1.15079	0.00492611	0.518927	1	110	1.90745	1	0.524259	0.00269542	0.00909091	0.854728	1
18_D	GO:0051225	spindle assembly	0.0018018	0.731532	1	1.36699	0.00246305	0.519146	1	71	1.23118	1	0.812232	0.00269542	0.0140845	0.71178	1
18_D	GO:0031954	positive regulation of protein autophosphorylation	0.00180323	0.732113	1	1.36591	0.00246305	0.519426	1	25	0.433513	1	2.30674	0.00269542	0.04	0.354392	1
18_D	GO:0043044	ATP-dependent chromatin remodeling	0.00180478	0.73274	1	1.36474	0.00246305	0.519728	1	45	0.780323	1	1.28152	0.00269542	0.0222222	0.54524	1
18_D	GO:0045429	positive regulation of nitric oxide biosynthetic process	0.00180484	0.732767	1	1.36469	0.00246305	0.519741	1	38	0.658939	1	1.51759	0.00269542	0.0263158	0.48588	1
18_D	GO:0038179	neurotrophin signaling pathway	0.00180486	0.732773	1	1.36468	0.00246305	0.519744	1	24	0.416172	1	2.40285	0.00269542	0.0416667	0.342986	1
18_D	GO:0050953	sensory perception of light stimulus	0.00678201	2.75349	3	1.08953	0.00738916	0.520007	1	144	2.49703	3	1.20143	0.00808625	0.0208333	0.45696	1
18_D	GO:0060749	mammary gland alveolus development	0.00180841	0.734216	1	1.362	0.00246305	0.520437	1	22	0.381491	1	2.62129	0.00269542	0.0454546	0.319568	1
18_D	GO:0014074	response to purine-containing compound	0.00679236	2.7577	3	1.08786	0.00738916	0.521026	1	137	2.37565	2	0.841875	0.00539084	0.0145985	0.689844	1
18_D	GO:0015918	sterol transport	0.00181284	0.736015	1	1.35867	0.00246305	0.521301	1	48	0.832344	1	1.20143	0.00269542	0.0208333	0.568538	1
18_D	GO:0040001	establishment of mitotic spindle localization	0.00181455	0.736706	1	1.35739	0.00246305	0.521632	1	29	0.502875	1	1.98857	0.00269542	0.0344828	0.398074	1
18_D	GO:0035148	tube formation	0.0117844	4.78448	5	1.04505	0.0123153	0.521761	1	165	2.86118	4	1.39802	0.0107817	0.0242424	0.321286	1
18_D	GO:1901799	negative regulation of proteasomal protein catabolic process	0.00181532	0.737022	1	1.35681	0.00246305	0.521783	1	36	0.624258	1	1.6019	0.00269542	0.0277778	0.467544	1
18_D	GO:0043588	skin development	0.0117878	4.78585	5	1.04475	0.0123153	0.522013	1	246	4.26576	4	0.937699	0.0107817	0.0162602	0.619993	1
18_D	GO:0032508	DNA duplex unwinding	0.00181669	0.737575	1	1.35579	0.00246305	0.522049	1	48	0.832344	1	1.20143	0.00269542	0.0208333	0.568538	1
18_D	GO:0045197	establishment or maintenance of epithelial cell apical/basal polarity	0.00181843	0.738283	1	1.35449	0.00246305	0.522387	1	37	0.641598	1	1.55861	0.00269542	0.027027	0.476792	1
18_D	GO:2000050	regulation of non-canonical Wnt signaling pathway	0.00181844	0.738288	1	1.35448	0.00246305	0.52239	1	24	0.416172	1	2.40285	0.00269542	0.0416667	0.342986	1
18_D	GO:0030509	BMP signaling pathway	0.00430863	1.7493	2	1.14331	0.00492611	0.522402	1	87	1.50862	2	1.32571	0.00539084	0.0229885	0.446878	1
18_D	GO:0032878	regulation of establishment or maintenance of cell polarity	0.00182078	0.739238	1	1.35274	0.00246305	0.522844	1	24	0.416172	1	2.40285	0.00269542	0.0416667	0.342986	1
18_D	GO:2000379	positive regulation of reactive oxygen species metabolic process	0.00431517	1.75196	2	1.14158	0.00492611	0.523211	1	89	1.5433	2	1.29592	0.00539084	0.0224719	0.458494	1
18_D	GO:0071295	cellular response to vitamin	0.00182487	0.740896	1	1.34972	0.00246305	0.523636	1	19	0.32947	1	3.03518	0.00269542	0.0526316	0.282872	1
18_D	GO:1904950	negative regulation of establishment of protein localization	0.00931905	3.78354	4	1.05721	0.00985222	0.523894	1	211	3.65885	4	1.09324	0.0107817	0.0189574	0.499111	1
18_D	GO:0034766	negative regulation of ion transmembrane transport	0.00432194	1.75471	2	1.13979	0.00492611	0.524048	1	86	1.49128	2	1.34113	0.00539084	0.0232558	0.441018	1
18_D	GO:1901381	positive regulation of potassium ion transmembrane transport	0.00182762	0.742015	1	1.34768	0.00246305	0.524169	1	31	0.537555	1	1.86027	0.00269542	0.0322581	0.418797	1
18_D	GO:0060706	cell differentiation involved in embryonic placenta development	0.00182794	0.742142	1	1.34745	0.00246305	0.52423	1	32	0.554896	1	1.80214	0.00269542	0.03125	0.42889	1
18_D	GO:0070098	chemokine-mediated signaling pathway	0.00182945	0.742758	1	1.34633	0.00246305	0.524524	1	69	1.1965	1	0.835775	0.00269542	0.0144928	0.701483	1
18_D	GO:0046890	regulation of lipid biosynthetic process	0.00682851	2.77237	3	1.08211	0.00738916	0.524571	1	144	2.49703	3	1.20143	0.00808625	0.0208333	0.45696	1
18_D	GO:0060788	ectodermal placode formation	0.00183056	0.743209	1	1.34552	0.00246305	0.524739	1	17	0.294789	1	3.39226	0.00269542	0.0588235	0.257317	1
18_D	GO:0007189	adenylate cyclase-activating G-protein coupled receptor signaling pathway	0.00432769	1.75704	2	1.13828	0.00492611	0.524758	1	60	1.04043	2	1.92228	0.00539084	0.0333333	0.279244	1
18_D	GO:0031330	negative regulation of cellular catabolic process	0.0043283	1.75729	2	1.13812	0.00492611	0.524833	1	97	1.68203	2	1.18904	0.00539084	0.0206186	0.503496	1
18_D	GO:0050688	regulation of defense response to virus	0.00183164	0.743646	1	1.34473	0.00246305	0.524946	1	74	1.2832	1	0.779304	0.00269542	0.0135135	0.726564	1
18_D	GO:0090150	establishment of protein localization to membrane	0.00433142	1.75856	2	1.1373	0.00492611	0.525218	1	133	2.30629	2	0.867195	0.00539084	0.0150376	0.674146	1
18_D	GO:1903203	regulation of oxidative stress-induced neuron death	0.00183333	0.74433	1	1.34349	0.00246305	0.525272	1	23	0.398832	1	2.50732	0.00269542	0.0434783	0.33138	1
18_D	GO:0050680	negative regulation of epithelial cell proliferation	0.00933879	3.79155	4	1.05498	0.00985222	0.525546	1	130	2.25427	4	1.77441	0.0107817	0.0307692	0.189633	1
18_D	GO:0060571	morphogenesis of an epithelial fold	0.00183605	0.745436	1	1.3415	0.00246305	0.525798	1	22	0.381491	1	2.62129	0.00269542	0.0454546	0.319568	1
18_D	GO:0010970	transport along microtubule	0.00433807	1.76126	2	1.13555	0.00492611	0.526037	1	117	2.02884	2	0.985786	0.00539084	0.017094	0.60489	1
18_D	GO:0048332	mesoderm morphogenesis	0.00434158	1.76268	2	1.13464	0.00492611	0.526469	1	70	1.21383	2	1.64767	0.00539084	0.0285714	0.343154	1
18_D	GO:0010033	response to organic substance	0.125794	51.0722	51	0.998587	0.125616	0.52671	1	2725	47.2529	50	1.05814	0.134771	0.0183486	0.355914	1
18_D	GO:0051294	establishment of spindle orientation	0.00184451	0.74887	1	1.33534	0.00246305	0.527427	1	30	0.520215	1	1.92228	0.00269542	0.0333333	0.408526	1
18_D	GO:0072594	establishment of protein localization to organelle	0.011861	4.81554	5	1.0383	0.0123153	0.527451	1	282	4.89002	5	1.02249	0.0134771	0.0177305	0.542445	1
18_D	GO:0009306	protein secretion	0.00686288	2.78633	3	1.07669	0.00738916	0.527929	1	129	2.23692	3	1.34113	0.00808625	0.0232558	0.387898	1
18_D	GO:0050994	regulation of lipid catabolic process	0.00184955	0.750919	1	1.3317	0.00246305	0.528395	1	57	0.988409	1	1.01173	0.00269542	0.0175439	0.63153	1
18_D	GO:0051607	defense response to virus	0.00435785	1.76929	2	1.1304	0.00492611	0.52847	1	183	3.17331	2	0.630256	0.00539084	0.010929	0.829032	1
18_D	GO:0051052	regulation of DNA metabolic process	0.0168719	6.85	7	1.0219	0.0172414	0.528808	1	386	6.69343	6	0.896401	0.0161725	0.015544	0.662631	1
18_D	GO:0099132	ATP hydrolysis coupled cation transmembrane transport	0.00185655	0.753761	1	1.32668	0.00246305	0.529736	1	55	0.953727	1	1.04852	0.00269542	0.0181818	0.618376	1
18_D	GO:0033137	negative regulation of peptidyl-serine phosphorylation	0.00185805	0.75437	1	1.32561	0.00246305	0.530023	1	25	0.433513	1	2.30674	0.00269542	0.04	0.354392	1
18_D	GO:0060350	endochondral bone morphogenesis	0.00437374	1.77574	2	1.12629	0.00492611	0.530416	1	56	0.971068	2	2.05959	0.00539084	0.0357143	0.253473	1
18_D	GO:0008360	regulation of cell shape	0.00689113	2.7978	3	1.07227	0.00738916	0.53068	1	141	2.44501	3	1.22699	0.00808625	0.0212766	0.443383	1
18_D	GO:0046854	phosphatidylinositol phosphorylation	0.00186152	0.755776	1	1.32314	0.00246305	0.530685	1	34	0.589577	1	1.69613	0.00269542	0.0294118	0.448554	1
18_D	GO:0099131	ATP hydrolysis coupled ion transmembrane transport	0.00186277	0.756285	1	1.32225	0.00246305	0.530924	1	56	0.971068	1	1.02979	0.00269542	0.0178571	0.625011	1
18_D	GO:0046627	negative regulation of insulin receptor signaling pathway	0.00186459	0.757025	1	1.32096	0.00246305	0.531272	1	29	0.502875	1	1.98857	0.00269542	0.0344828	0.398074	1
18_D	GO:0010633	negative regulation of epithelial cell migration	0.00438104	1.7787	2	1.12442	0.00492611	0.531309	1	60	1.04043	2	1.92228	0.00539084	0.0333333	0.279244	1
18_D	GO:1900027	regulation of ruffle assembly	0.00186516	0.757253	1	1.32056	0.00246305	0.531378	1	27	0.468193	1	2.13587	0.00269542	0.037037	0.376615	1
18_D	GO:0030901	midbrain development	0.00438579	1.78063	2	1.1232	0.00492611	0.531891	1	80	1.38724	2	1.44171	0.00539084	0.025	0.405168	1
18_D	GO:0045616	regulation of keratinocyte differentiation	0.00186854	0.758628	1	1.31817	0.00246305	0.532024	1	33	0.572237	1	1.74753	0.00269542	0.030303	0.438808	1
18_D	GO:0097503	sialylation	0.00187042	0.75939	1	1.31685	0.00246305	0.532381	1	21	0.36415	1	2.74612	0.00269542	0.0476191	0.307549	1
18_D	GO:0009308	amine metabolic process	0.00187195	0.760011	1	1.31577	0.00246305	0.532672	1	54	0.936387	1	1.06794	0.00269542	0.0185185	0.611625	1
18_D	GO:0030834	regulation of actin filament depolymerization	0.00188158	0.763921	1	1.30904	0.00246305	0.534499	1	48	0.832344	1	1.20143	0.00269542	0.0208333	0.568538	1
18_D	GO:0048762	mesenchymal cell differentiation	0.0119618	4.85648	5	1.02955	0.0123153	0.534903	1	134	2.32363	5	2.15181	0.0134771	0.0373134	0.0841594	1
18_D	GO:0060117	auditory receptor cell development	0.0018876	0.766365	1	1.30486	0.00246305	0.535637	1	24	0.416172	1	2.40285	0.00269542	0.0416667	0.342986	1
18_D	GO:0042180	cellular ketone metabolic process	0.00188788	0.766479	1	1.30467	0.00246305	0.53569	1	68	1.17915	1	0.848066	0.00269542	0.0147059	0.696198	1
18_D	GO:0006942	regulation of striated muscle contraction	0.00442162	1.79518	2	1.1141	0.00492611	0.536252	1	74	1.2832	2	1.55861	0.00539084	0.027027	0.368255	1
18_D	GO:0032768	regulation of monooxygenase activity	0.00189995	0.771378	1	1.29638	0.00246305	0.537964	1	38	0.658939	1	1.51759	0.00269542	0.0263158	0.48588	1
18_D	GO:0090329	regulation of DNA-dependent DNA replication	0.00190178	0.772121	1	1.29513	0.00246305	0.538307	1	41	0.71096	1	1.40655	0.00269542	0.0243902	0.512212	1
18_D	GO:0042221	response to chemical	0.1782	72.3491	72	0.995175	0.17734	0.53836	1	4651	80.6507	71	0.88034	0.191375	0.0152655	0.902735	1
18_D	GO:0030198	extracellular matrix organization	0.00949363	3.85441	4	1.03777	0.00985222	0.538407	1	184	3.19065	4	1.25366	0.0107817	0.0217391	0.395934	1
18_D	GO:0009057	macromolecule catabolic process	0.0270294	10.974	11	1.00237	0.0270936	0.538597	1	769	13.3348	10	0.749915	0.0269542	0.0130039	0.862094	1
18_D	GO:0046394	carboxylic acid biosynthetic process	0.00949691	3.85575	4	1.03741	0.00985222	0.538678	1	220	3.81491	4	1.04852	0.0107817	0.0181818	0.531864	1
18_D	GO:0033146	regulation of intracellular estrogen receptor signaling pathway	0.00190426	0.773131	1	1.29344	0.00246305	0.538774	1	33	0.572237	1	1.74753	0.00269542	0.030303	0.438808	1
18_D	GO:0090342	regulation of cell aging	0.00190501	0.773435	1	1.29293	0.00246305	0.538915	1	39	0.67628	1	1.47868	0.00269542	0.025641	0.494812	1
18_D	GO:0014031	mesenchymal cell development	0.00697756	2.83289	3	1.05899	0.00738916	0.539038	1	69	1.1965	3	2.50732	0.00808625	0.0434783	0.117933	1
18_D	GO:0060444	branching involved in mammary gland duct morphogenesis	0.00190688	0.774193	1	1.29167	0.00246305	0.539265	1	28	0.485534	1	2.05959	0.00269542	0.0357143	0.387438	1
18_D	GO:0061037	negative regulation of cartilage development	0.00190739	0.774402	1	1.29132	0.00246305	0.539361	1	26	0.450853	1	2.21802	0.00269542	0.0384615	0.3656	1
18_D	GO:0030856	regulation of epithelial cell differentiation	0.00950853	3.86046	4	1.03615	0.00985222	0.539635	1	136	2.35831	4	1.69613	0.0107817	0.0294118	0.211	1
18_D	GO:0044774	mitotic DNA integrity checkpoint	0.00191059	0.775698	1	1.28916	0.00246305	0.539959	1	60	1.04043	1	0.961141	0.00269542	0.0166667	0.650419	1
18_D	GO:0048679	regulation of axon regeneration	0.00191136	0.776012	1	1.28864	0.00246305	0.540104	1	26	0.450853	1	2.21802	0.00269542	0.0384615	0.3656	1
18_D	GO:0045923	positive regulation of fatty acid metabolic process	0.00191231	0.7764	1	1.288	0.00246305	0.540282	1	34	0.589577	1	1.69613	0.00269542	0.0294118	0.448554	1
18_D	GO:0010828	positive regulation of glucose transport	0.00191267	0.776542	1	1.28776	0.00246305	0.540348	1	41	0.71096	1	1.40655	0.00269542	0.0243902	0.512212	1
18_D	GO:0009416	response to light stimulus	0.0120412	4.88871	5	1.02276	0.0123153	0.540732	1	292	5.06343	5	0.987474	0.0134771	0.0171233	0.573434	1
18_D	GO:0044728	DNA methylation or demethylation	0.00191476	0.777392	1	1.28635	0.00246305	0.540739	1	57	0.988409	1	1.01173	0.00269542	0.0175439	0.63153	1
18_D	GO:0030804	positive regulation of cyclic nucleotide biosynthetic process	0.00445913	1.81041	2	1.10472	0.00492611	0.540789	1	83	1.43926	2	1.3896	0.00539084	0.0240964	0.423236	1
18_D	GO:1904036	negative regulation of epithelial cell apoptotic process	0.00191554	0.77771	1	1.28583	0.00246305	0.540886	1	39	0.67628	1	1.47868	0.00269542	0.025641	0.494812	1
18_D	GO:0043062	extracellular structure organization	0.00952416	3.86681	4	1.03444	0.00985222	0.540923	1	185	3.20799	4	1.24689	0.0107817	0.0216216	0.399845	1
18_D	GO:0042698	ovulation cycle	0.00700164	2.84267	3	1.05535	0.00738916	0.541351	1	103	1.78607	3	1.67966	0.00808625	0.0291262	0.264991	1
18_D	GO:0042711	maternal behavior	0.00191824	0.778806	1	1.28402	0.00246305	0.541389	1	17	0.294789	1	3.39226	0.00269542	0.0588235	0.257317	1
18_D	GO:0001756	somitogenesis	0.00446518	1.81286	2	1.10323	0.00492611	0.541517	1	70	1.21383	2	1.64767	0.00539084	0.0285714	0.343154	1
18_D	GO:0043434	response to peptide hormone	0.0145672	5.91428	6	1.01449	0.0147783	0.541549	1	325	5.63566	6	1.06465	0.0161725	0.0184615	0.495926	1
18_D	GO:0021879	forebrain neuron differentiation	0.00700752	2.84505	3	1.05446	0.00738916	0.541916	1	62	1.07511	3	2.79041	0.00808625	0.0483871	0.0927464	1
18_D	GO:0030802	regulation of cyclic nucleotide biosynthetic process	0.00700761	2.84509	3	1.05445	0.00738916	0.541924	1	123	2.13288	3	1.40655	0.00808625	0.0243902	0.359638	1
18_D	GO:0017148	negative regulation of translation	0.00446932	1.81455	2	1.10221	0.00492611	0.542016	1	131	2.27161	2	0.880435	0.00539084	0.0152672	0.666059	1
18_D	GO:0010001	glial cell differentiation	0.012059	4.89597	5	1.02125	0.0123153	0.542041	1	172	2.98257	5	1.67641	0.0134771	0.0290698	0.179617	1
18_D	GO:0003208	cardiac ventricle morphogenesis	0.00701001	2.84606	3	1.05409	0.00738916	0.542154	1	80	1.38724	3	2.16257	0.00808625	0.0375	0.16184	1
18_D	GO:0030837	negative regulation of actin filament polymerization	0.00192469	0.781425	1	1.27971	0.00246305	0.542591	1	47	0.815003	1	1.22699	0.00269542	0.0212766	0.560908	1
18_D	GO:0042255	ribosome assembly	0.00192624	0.782054	1	1.27868	0.00246305	0.542879	1	67	1.16181	1	0.860723	0.00269542	0.0149254	0.69082	1
18_D	GO:0051101	regulation of DNA binding	0.00702702	2.85297	3	1.05154	0.00738916	0.543783	1	111	1.9248	3	1.55861	0.00808625	0.027027	0.302726	1
18_D	GO:0016101	diterpenoid metabolic process	0.00193133	0.784122	1	1.27531	0.00246305	0.543825	1	53	0.919046	1	1.08808	0.00269542	0.0188679	0.604754	1
18_D	GO:0099531	presynaptic process involved in chemical synaptic transmission	0.00448454	1.82072	2	1.09846	0.00492611	0.543845	1	86	1.49128	2	1.34113	0.00539084	0.0232558	0.441018	1
18_D	GO:0045104	intermediate filament cytoskeleton organization	0.00193185	0.784333	1	1.27497	0.00246305	0.543922	1	45	0.780323	1	1.28152	0.00269542	0.0222222	0.54524	1
18_D	GO:0040012	regulation of locomotion	0.0495894	20.1333	20	0.993379	0.0492611	0.544099	1	830	14.3926	20	1.3896	0.0539084	0.0240964	0.0875727	1
18_D	GO:1900077	negative regulation of cellular response to insulin stimulus	0.00193727	0.786533	1	1.2714	0.00246305	0.544926	1	32	0.554896	1	1.80214	0.00269542	0.03125	0.42889	1
18_D	GO:0002706	regulation of lymphocyte mediated immunity	0.00450107	1.82743	2	1.09443	0.00492611	0.545825	1	134	2.32363	2	0.860723	0.00539084	0.0149254	0.67813	1
18_D	GO:0016051	carbohydrate biosynthetic process	0.00450169	1.82769	2	1.09428	0.00492611	0.545899	1	92	1.59533	2	1.25366	0.00539084	0.0217391	0.47565	1
18_D	GO:2000516	positive regulation of CD4-positive, alpha-beta T cell activation	0.00194321	0.788945	1	1.26752	0.00246305	0.546025	1	28	0.485534	1	2.05959	0.00269542	0.0357143	0.387438	1
18_D	GO:0045103	intermediate filament-based process	0.00194827	0.790998	1	1.26423	0.00246305	0.546957	1	46	0.797663	1	1.25366	0.00269542	0.0217391	0.553142	1
18_D	GO:0070229	negative regulation of lymphocyte apoptotic process	0.00194888	0.791244	1	1.26383	0.00246305	0.547069	1	38	0.658939	1	1.51759	0.00269542	0.0263158	0.48588	1
18_D	GO:0042274	ribosomal small subunit biogenesis	0.00195165	0.79237	1	1.26204	0.00246305	0.54758	1	72	1.24852	1	0.800951	0.00269542	0.0138889	0.716794	1
18_D	GO:0043470	regulation of carbohydrate catabolic process	0.00195371	0.793208	1	1.2607	0.00246305	0.54796	1	40	0.69362	1	1.44171	0.00269542	0.025	0.503588	1
18_D	GO:0032879	regulation of localization	0.129171	52.4434	52	0.991545	0.128079	0.54837	1	2532	43.9061	50	1.13879	0.134771	0.0197472	0.181181	1
18_D	GO:0033036	macromolecule localization	0.0845314	34.3197	34	0.990683	0.0837438	0.548494	1	2000	34.681	31	0.893861	0.083558	0.0155	0.770958	1
18_D	GO:0006486	protein glycosylation	0.012159	4.93655	5	1.01285	0.0123153	0.549322	1	243	4.21374	5	1.18659	0.0134771	0.0205761	0.413422	1
18_D	GO:0060746	parental behavior	0.00196433	0.797516	1	1.25389	0.00246305	0.549907	1	18	0.312129	1	3.2038	0.00269542	0.0555556	0.270206	1
18_D	GO:0002456	T cell mediated immunity	0.00196511	0.797835	1	1.25339	0.00246305	0.550051	1	37	0.641598	1	1.55861	0.00269542	0.027027	0.476792	1
18_D	GO:0061136	regulation of proteasomal protein catabolic process	0.00709703	2.88139	3	1.04116	0.00738916	0.55045	1	156	2.70512	3	1.10901	0.00808625	0.0192308	0.509759	1
18_D	GO:0040011	locomotion	0.0647146	26.2741	26	0.989567	0.0640394	0.550649	1	1069	18.537	26	1.4026	0.0700809	0.0243218	0.0524025	0.841656
18_D	GO:2000273	positive regulation of receptor activity	0.00196915	0.799476	1	1.25082	0.00246305	0.55079	1	47	0.815003	1	1.22699	0.00269542	0.0212766	0.560908	1
18_D	GO:0048864	stem cell development	0.00710143	2.88318	3	1.04052	0.00738916	0.550867	1	70	1.21383	3	2.47151	0.00808625	0.0428571	0.12172	1
18_D	GO:0006165	nucleoside diphosphate phosphorylation	0.00197262	0.800882	1	1.24862	0.00246305	0.551422	1	59	1.02309	1	0.977432	0.00269542	0.0169491	0.644232	1
18_D	GO:0098656	anion transmembrane transport	0.00966234	3.92291	4	1.01965	0.00985222	0.552218	1	211	3.65885	2	0.54662	0.00539084	0.00947867	0.883386	1
18_D	GO:0032101	regulation of response to external stimulus	0.0323227	13.123	13	0.990627	0.0320197	0.552366	1	657	11.3927	13	1.14108	0.0350404	0.0197869	0.353217	1
18_D	GO:0001825	blastocyst formation	0.00197868	0.803345	1	1.2448	0.00246305	0.552528	1	44	0.762982	1	1.31065	0.00269542	0.0227273	0.537198	1
18_D	GO:0032940	secretion by cell	0.0172571	7.00637	7	0.999091	0.0172414	0.552543	1	370	6.41599	7	1.09102	0.0188679	0.0189189	0.461334	1
18_D	GO:0034763	negative regulation of transmembrane transport	0.00456232	1.8523	2	1.07974	0.00492611	0.553109	1	92	1.59533	2	1.25366	0.00539084	0.0217391	0.47565	1
18_D	GO:0030325	adrenal gland development	0.0019841	0.805545	1	1.2414	0.00246305	0.553513	1	26	0.450853	1	2.21802	0.00269542	0.0384615	0.3656	1
18_D	GO:0010324	membrane invagination	0.00198574	0.806211	1	1.24037	0.00246305	0.553811	1	46	0.797663	1	1.25366	0.00269542	0.0217391	0.553142	1
18_D	GO:0031668	cellular response to extracellular stimulus	0.00968268	3.93117	4	1.01751	0.00985222	0.553868	1	219	3.79757	4	1.0533	0.0107817	0.0182648	0.528276	1
18_D	GO:0001502	cartilage condensation	0.00199158	0.808582	1	1.23673	0.00246305	0.55487	1	20	0.34681	1	2.88342	0.00269542	0.05	0.295318	1
18_D	GO:0072655	establishment of protein localization to mitochondrion	0.00199193	0.808723	1	1.23652	0.00246305	0.554933	1	62	1.07511	1	0.930137	0.00269542	0.016129	0.662471	1
18_D	GO:0006721	terpenoid metabolic process	0.00199426	0.80967	1	1.23507	0.00246305	0.555354	1	60	1.04043	1	0.961141	0.00269542	0.0166667	0.650419	1
18_D	GO:0014068	positive regulation of phosphatidylinositol 3-kinase signaling	0.00458256	1.86052	2	1.07497	0.00492611	0.555498	1	61	1.05777	2	1.89077	0.00539084	0.0327869	0.285681	1
18_D	GO:0001658	branching involved in ureteric bud morphogenesis	0.0045863	1.86204	2	1.07409	0.00492611	0.555939	1	47	0.815003	2	2.45398	0.00539084	0.0425532	0.195932	1
18_D	GO:0098743	cell aggregation	0.00200021	0.812083	1	1.2314	0.00246305	0.556428	1	21	0.36415	1	2.74612	0.00269542	0.0476191	0.307549	1
18_D	GO:0019932	second-messenger-mediated signaling	0.00972349	3.94774	4	1.01324	0.00985222	0.55717	1	138	2.39299	4	1.67155	0.0107817	0.0289855	0.218269	1
18_D	GO:0006766	vitamin metabolic process	0.00200512	0.814078	1	1.22838	0.00246305	0.557314	1	48	0.832344	1	1.20143	0.00269542	0.0208333	0.568538	1
18_D	GO:0043403	skeletal muscle tissue regeneration	0.00200616	0.814501	1	1.22775	0.00246305	0.557502	1	28	0.485534	1	2.05959	0.00269542	0.0357143	0.387438	1
18_D	GO:0010543	regulation of platelet activation	0.00200666	0.814704	1	1.22744	0.00246305	0.557592	1	31	0.537555	1	1.86027	0.00269542	0.0322581	0.418797	1
18_D	GO:0007585	respiratory gaseous exchange	0.00200947	0.815846	1	1.22572	0.00246305	0.558098	1	35	0.606917	1	1.64767	0.00269542	0.0285714	0.458132	1
18_D	GO:0030162	regulation of proteolysis	0.0299446	12.1575	12	0.987046	0.0295567	0.558281	1	726	12.5892	12	0.953198	0.032345	0.0165289	0.608329	1
18_D	GO:0050818	regulation of coagulation	0.00460706	1.87047	2	1.06925	0.00492611	0.558378	1	91	1.57799	2	1.26744	0.00539084	0.021978	0.469967	1
18_D	GO:0048010	vascular endothelial growth factor receptor signaling pathway	0.0020163	0.818617	1	1.22157	0.00246305	0.559323	1	26	0.450853	1	2.21802	0.00269542	0.0384615	0.3656	1
18_D	GO:0055065	metal ion homeostasis	0.0249639	10.1354	10	0.986646	0.0246305	0.560659	1	506	8.77429	9	1.02572	0.0242588	0.0177866	0.516405	1
18_D	GO:0050707	regulation of cytokine secretion	0.00720555	2.92545	3	1.02548	0.00738916	0.560671	1	171	2.96523	3	1.01173	0.00808625	0.0175439	0.571758	1
18_D	GO:0048660	regulation of smooth muscle cell proliferation	0.00720556	2.92546	3	1.02548	0.00738916	0.560672	1	109	1.89011	3	1.5872	0.00808625	0.0275229	0.293255	1
18_D	GO:0098869	cellular oxidant detoxification	0.00202406	0.821769	1	1.21689	0.00246305	0.560713	1	82	1.42192	1	0.703274	0.00269542	0.0121951	0.762394	1
18_D	GO:0003229	ventricular cardiac muscle tissue development	0.00463187	1.88054	2	1.06352	0.00492611	0.561282	1	62	1.07511	2	1.86027	0.00539084	0.0322581	0.292112	1
18_D	GO:0051099	positive regulation of binding	0.00978977	3.97465	4	1.00638	0.00985222	0.562504	1	176	3.05193	4	1.31065	0.0107817	0.0227273	0.364528	1
18_D	GO:0031331	positive regulation of cellular catabolic process	0.00979073	3.97504	4	1.00628	0.00985222	0.562581	1	212	3.67619	4	1.08808	0.0107817	0.0188679	0.502799	1
18_D	GO:0034976	response to endoplasmic reticulum stress	0.00723242	2.93636	3	1.02167	0.00738916	0.56318	1	197	3.41608	3	0.8782	0.00808625	0.0152284	0.666973	1
18_D	GO:0016567	protein ubiquitination	0.025015	10.1561	10	0.984632	0.0246305	0.563245	1	626	10.8552	9	0.829099	0.0242588	0.014377	0.76111	1
18_D	GO:1903313	positive regulation of mRNA metabolic process	0.00203888	0.827788	1	1.20804	0.00246305	0.563354	1	55	0.953727	1	1.04852	0.00269542	0.0181818	0.618376	1
18_D	GO:0046939	nucleotide phosphorylation	0.00204109	0.828684	1	1.20673	0.00246305	0.563746	1	65	1.12713	1	0.887207	0.00269542	0.0153846	0.679777	1
18_D	GO:1990748	cellular detoxification	0.00204357	0.829688	1	1.20527	0.00246305	0.564185	1	84	1.4566	1	0.686529	0.00269542	0.0119048	0.770594	1
18_D	GO:0006879	cellular iron ion homeostasis	0.00204882	0.831822	1	1.20218	0.00246305	0.565116	1	53	0.919046	1	1.08808	0.00269542	0.0188679	0.604754	1
18_D	GO:0014033	neural crest cell differentiation	0.00725347	2.94491	3	1.01871	0.00738916	0.565139	1	71	1.23118	3	2.4367	0.00808625	0.0422535	0.125552	1
18_D	GO:0043534	blood vessel endothelial cell migration	0.00204901	0.831899	1	1.20207	0.00246305	0.565149	1	26	0.450853	1	2.21802	0.00269542	0.0384615	0.3656	1
18_D	GO:0051250	negative regulation of lymphocyte activation	0.00725714	2.9464	3	1.01819	0.00738916	0.56548	1	136	2.35831	3	1.2721	0.00808625	0.0220588	0.420472	1
18_D	GO:0046677	response to antibiotic	0.00205146	0.832893	1	1.20063	0.00246305	0.565582	1	50	0.867025	1	1.15337	0.00269542	0.02	0.583406	1
18_D	GO:0015758	glucose transport	0.00205232	0.833242	1	1.20013	0.00246305	0.565734	1	49	0.849684	1	1.17691	0.00269542	0.0204082	0.576037	1
18_D	GO:0051196	regulation of coenzyme metabolic process	0.00205554	0.834548	1	1.19825	0.00246305	0.566302	1	42	0.728301	1	1.37306	0.00269542	0.0238095	0.520687	1
18_D	GO:0048278	vesicle docking	0.00205566	0.8346	1	1.19818	0.00246305	0.566325	1	53	0.919046	1	1.08808	0.00269542	0.0188679	0.604754	1
18_D	GO:0034332	adherens junction organization	0.00205908	0.835987	1	1.19619	0.00246305	0.566927	1	43	0.745641	1	1.34113	0.00269542	0.0232558	0.529015	1
18_D	GO:0051649	establishment of localization in cell	0.0502199	20.3893	20	0.980909	0.0492611	0.567072	1	1226	21.2595	18	0.846682	0.0485175	0.0146819	0.799145	1
18_D	GO:0021795	cerebral cortex cell migration	0.00468353	1.90152	2	1.05179	0.00492611	0.567282	1	53	0.919046	2	2.17617	0.00539084	0.0377359	0.234178	1
18_D	GO:0060043	regulation of cardiac muscle cell proliferation	0.00468789	1.90328	2	1.05082	0.00492611	0.567786	1	42	0.728301	2	2.74612	0.00539084	0.0476191	0.164748	1
18_D	GO:0043370	regulation of CD4-positive, alpha-beta T cell differentiation	0.00206555	0.838615	1	1.19244	0.00246305	0.568066	1	39	0.67628	1	1.47868	0.00269542	0.025641	0.494812	1
18_D	GO:0051602	response to electrical stimulus	0.00206574	0.838691	1	1.19233	0.00246305	0.568099	1	46	0.797663	1	1.25366	0.00269542	0.0217391	0.553142	1
18_D	GO:0061640	cytoskeleton-dependent cytokinesis	0.0020671	0.839243	1	1.19155	0.00246305	0.568338	1	53	0.919046	1	1.08808	0.00269542	0.0188679	0.604754	1
18_D	GO:0031347	regulation of defense response	0.0200572	8.14321	8	0.982414	0.0197044	0.568433	1	520	9.01706	8	0.887207	0.0215633	0.0153846	0.683051	1
18_D	GO:0051193	regulation of cofactor metabolic process	0.00206865	0.839873	1	1.19066	0.00246305	0.56861	1	43	0.745641	1	1.34113	0.00269542	0.0232558	0.529015	1
18_D	GO:0005977	glycogen metabolic process	0.00207002	0.84043	1	1.18987	0.00246305	0.568851	1	47	0.815003	1	1.22699	0.00269542	0.0212766	0.560908	1
18_D	GO:0006302	double-strand break repair	0.00469771	1.90727	2	1.04862	0.00492611	0.568918	1	149	2.58373	2	0.774073	0.00539084	0.0134228	0.733229	1
18_D	GO:0051293	establishment of spindle localization	0.00207203	0.841243	1	1.18872	0.00246305	0.569202	1	37	0.641598	1	1.55861	0.00269542	0.027027	0.476792	1
18_D	GO:0038083	peptidyl-tyrosine autophosphorylation	0.00207261	0.841479	1	1.18838	0.00246305	0.569304	1	48	0.832344	1	1.20143	0.00269542	0.0208333	0.568538	1
18_D	GO:0033047	regulation of mitotic sister chromatid segregation	0.00207281	0.841561	1	1.18827	0.00246305	0.569339	1	59	1.02309	1	0.977432	0.00269542	0.0169491	0.644232	1
18_D	GO:0098813	nuclear chromosome segregation	0.00730363	2.96527	3	1.01171	0.00738916	0.569787	1	196	3.39874	3	0.882681	0.00808625	0.0153061	0.663614	1
18_D	GO:0021537	telencephalon development	0.0226287	9.18727	9	0.979616	0.0221675	0.570506	1	271	4.69928	9	1.91519	0.0242588	0.0332103	0.0475602	0.826237
18_D	GO:0060425	lung morphogenesis	0.00471484	1.91423	2	1.04481	0.00492611	0.57089	1	56	0.971068	2	2.05959	0.00539084	0.0357143	0.253473	1
18_D	GO:0007160	cell-matrix adhesion	0.00472152	1.91694	2	1.04333	0.00492611	0.571656	1	107	1.85543	2	1.07791	0.00539084	0.0186916	0.556239	1
18_D	GO:0043043	peptide biosynthetic process	0.0124777	5.06597	5	0.986979	0.0123153	0.572163	1	390	6.76279	5	0.739339	0.0134771	0.0128205	0.809225	1
18_D	GO:0017157	regulation of exocytosis	0.00733101	2.97639	3	1.00793	0.00738916	0.572311	1	169	2.93054	3	1.0237	0.00808625	0.0177515	0.563774	1
18_D	GO:0043267	negative regulation of potassium ion transport	0.00209008	0.848571	1	1.17845	0.00246305	0.572354	1	29	0.502875	1	1.98857	0.00269542	0.0344828	0.398074	1
18_D	GO:0034330	cell junction organization	0.00733198	2.97678	3	1.0078	0.00738916	0.5724	1	147	2.54905	3	1.17691	0.00808625	0.0204082	0.470395	1
18_D	GO:0032872	regulation of stress-activated MAPK cascade	0.0124823	5.06782	5	0.986618	0.0123153	0.572486	1	203	3.52012	5	1.42041	0.0134771	0.0246305	0.277102	1
18_D	GO:0070192	chromosome organization involved in meiotic cell cycle	0.00209184	0.849287	1	1.17746	0.00246305	0.57266	1	73	1.26586	1	0.789979	0.00269542	0.0136986	0.721722	1
18_D	GO:0051445	regulation of meiotic cell cycle	0.00209395	0.850143	1	1.17627	0.00246305	0.573027	1	50	0.867025	1	1.15337	0.00269542	0.02	0.583406	1
18_D	GO:0032355	response to estradiol	0.00733969	2.97992	3	1.00674	0.00738916	0.573109	1	131	2.27161	3	1.32065	0.00808625	0.0229008	0.397256	1
18_D	GO:0043268	positive regulation of potassium ion transport	0.00209586	0.850919	1	1.1752	0.00246305	0.573359	1	36	0.624258	1	1.6019	0.00269542	0.0277778	0.467544	1
18_D	GO:0007126	meiotic nuclear division	0.00473732	1.92335	2	1.03985	0.00492611	0.573467	1	157	2.72246	2	0.73463	0.00539084	0.0127388	0.759204	1
18_D	GO:0032148	activation of protein kinase B activity	0.00209693	0.851355	1	1.1746	0.00246305	0.573545	1	23	0.398832	1	2.50732	0.00269542	0.0434783	0.33138	1
18_D	GO:0043030	regulation of macrophage activation	0.00210175	0.853312	1	1.1719	0.00246305	0.574381	1	41	0.71096	1	1.40655	0.00269542	0.0243902	0.512212	1
18_D	GO:0002526	acute inflammatory response	0.00210406	0.854249	1	1.17062	0.00246305	0.57478	1	71	1.23118	1	0.812232	0.00269542	0.0140845	0.71178	1
18_D	GO:0043543	protein acylation	0.00475365	1.92998	2	1.03628	0.00492611	0.575331	1	165	2.86118	2	0.699012	0.00539084	0.0121212	0.782965	1
18_D	GO:2000738	positive regulation of stem cell differentiation	0.00210902	0.856263	1	1.16787	0.00246305	0.575637	1	19	0.32947	1	3.03518	0.00269542	0.0526316	0.282872	1
18_D	GO:0051784	negative regulation of nuclear division	0.00211047	0.856851	1	1.16706	0.00246305	0.575887	1	50	0.867025	1	1.15337	0.00269542	0.02	0.583406	1
18_D	GO:0070302	regulation of stress-activated protein kinase signaling cascade	0.0125316	5.08781	5	0.982741	0.0123153	0.57596	1	204	3.53746	5	1.41344	0.0134771	0.0245098	0.280428	1
18_D	GO:0042311	vasodilation	0.00211177	0.857377	1	1.16635	0.00246305	0.576111	1	34	0.589577	1	1.69613	0.00269542	0.0294118	0.448554	1
18_D	GO:0006469	negative regulation of protein kinase activity	0.0125383	5.09057	5	0.982209	0.0123153	0.576437	1	238	4.12704	5	1.21152	0.0134771	0.0210084	0.396298	1
18_D	GO:0050714	positive regulation of protein secretion	0.00996513	4.04584	4	0.988669	0.00985222	0.576446	1	241	4.17906	4	0.957153	0.0107817	0.0165975	0.603867	1
18_D	GO:0048532	anatomical structure arrangement	0.00211937	0.860463	1	1.16216	0.00246305	0.57742	1	21	0.36415	1	2.74612	0.00269542	0.0476191	0.307549	1
18_D	GO:0033280	response to vitamin D	0.00212746	0.86375	1	1.15774	0.00246305	0.57881	1	29	0.502875	1	1.98857	0.00269542	0.0344828	0.398074	1
18_D	GO:0098754	detoxification	0.00213138	0.86534	1	1.15562	0.00246305	0.57948	1	89	1.5433	1	0.64796	0.00269542	0.011236	0.789881	1
18_D	GO:0032677	regulation of interleukin-8 production	0.00213215	0.865653	1	1.1552	0.00246305	0.579612	1	60	1.04043	1	0.961141	0.00269542	0.0166667	0.650419	1
18_D	GO:0002709	regulation of T cell mediated immunity	0.00213285	0.865938	1	1.15482	0.00246305	0.579732	1	56	0.971068	1	1.02979	0.00269542	0.0178571	0.625011	1
18_D	GO:0021697	cerebellar cortex formation	0.00213759	0.867864	1	1.15226	0.00246305	0.580542	1	26	0.450853	1	2.21802	0.00269542	0.0384615	0.3656	1
18_D	GO:0051046	regulation of secretion	0.0329667	13.3845	13	0.971275	0.0320197	0.580946	1	699	12.121	13	1.07252	0.0350404	0.018598	0.43818	1
18_D	GO:0055080	cation homeostasis	0.0279052	11.3295	11	0.970915	0.0270936	0.580985	1	585	10.1442	10	0.985786	0.0269542	0.017094	0.563156	1
18_D	GO:1901021	positive regulation of calcium ion transmembrane transporter activity	0.00214089	0.869201	1	1.15048	0.00246305	0.581104	1	31	0.537555	1	1.86027	0.00269542	0.0322581	0.418797	1
18_D	GO:0051851	modification by host of symbiont morphology or physiology	0.00214378	0.870376	1	1.14893	0.00246305	0.581597	1	65	1.12713	1	0.887207	0.00269542	0.0153846	0.679777	1
18_D	GO:0071346	cellular response to interferon-gamma	0.00214609	0.871312	1	1.14769	0.00246305	0.581989	1	69	1.1965	1	0.835775	0.00269542	0.0144928	0.701483	1
18_D	GO:0010952	positive regulation of peptidase activity	0.00743767	3.0197	3	0.993478	0.00738916	0.582055	1	162	2.80916	3	1.06794	0.00808625	0.0185185	0.535133	1
18_D	GO:0061384	heart trabecula morphogenesis	0.00214775	0.871985	1	1.14681	0.00246305	0.582271	1	36	0.624258	1	1.6019	0.00269542	0.0277778	0.467544	1
18_D	GO:0032411	positive regulation of transporter activity	0.00481665	1.95556	2	1.02273	0.00492611	0.58247	1	86	1.49128	2	1.34113	0.00539084	0.0232558	0.441018	1
18_D	GO:0090662	ATP hydrolysis coupled transmembrane transport	0.00215037	0.873051	1	1.14541	0.00246305	0.582717	1	64	1.10979	1	0.90107	0.00269542	0.015625	0.674109	1
18_D	GO:0051480	regulation of cytosolic calcium ion concentration	0.0126347	5.1297	5	0.974717	0.0123153	0.583189	1	234	4.05768	4	0.985786	0.0107817	0.017094	0.58061	1
18_D	GO:0032231	regulation of actin filament bundle assembly	0.00482703	1.95977	2	1.02053	0.00492611	0.583638	1	91	1.57799	2	1.26744	0.00539084	0.021978	0.469967	1
18_D	GO:0009101	glycoprotein biosynthetic process	0.0152225	6.18034	6	0.970821	0.0147783	0.584244	1	283	4.90736	6	1.22265	0.0161725	0.0212014	0.367509	1
18_D	GO:0030183	B cell differentiation	0.00483345	1.96238	2	1.01917	0.00492611	0.584359	1	114	1.97682	2	1.01173	0.00539084	0.0175439	0.59073	1
18_D	GO:0098609	cell-cell adhesion	0.0431518	17.5196	17	0.970341	0.0418719	0.584538	1	663	11.4968	17	1.47868	0.0458221	0.025641	0.0712992	0.978636
18_D	GO:0060759	regulation of response to cytokine stimulus	0.00483556	1.96324	2	1.01873	0.00492611	0.584596	1	100	1.73405	2	1.15337	0.00539084	0.02	0.51974	1
18_D	GO:0051495	positive regulation of cytoskeleton organization	0.0074671	3.03164	3	0.989563	0.00738916	0.584719	1	184	3.19065	3	0.940247	0.00808625	0.0163043	0.621394	1
18_D	GO:0001655	urogenital system development	0.0279844	11.3617	11	0.968167	0.0270936	0.584738	1	337	5.84375	11	1.88235	0.0296496	0.032641	0.0339667	0.69667
18_D	GO:0045446	endothelial cell differentiation	0.00483872	1.96452	2	1.01806	0.00492611	0.58495	1	73	1.26586	2	1.57996	0.00539084	0.0273973	0.362013	1
18_D	GO:0072215	regulation of metanephros development	0.00216543	0.879163	1	1.13745	0.00246305	0.585265	1	24	0.416172	1	2.40285	0.00269542	0.0416667	0.342986	1
18_D	GO:0030814	regulation of cAMP metabolic process	0.00747343	3.03421	3	0.988724	0.00738916	0.585291	1	119	2.06352	3	1.45383	0.00808625	0.0252101	0.340689	1
18_D	GO:0030100	regulation of endocytosis	0.0100961	4.099	4	0.975847	0.00985222	0.586691	1	215	3.72821	4	1.0729	0.0107817	0.0186047	0.513793	1
18_D	GO:0048147	negative regulation of fibroblast proliferation	0.00217433	0.88278	1	1.13278	0.00246305	0.586766	1	32	0.554896	1	1.80214	0.00269542	0.03125	0.42889	1
18_D	GO:1903202	negative regulation of oxidative stress-induced cell death	0.00217494	0.883027	1	1.13247	0.00246305	0.586868	1	41	0.71096	1	1.40655	0.00269542	0.0243902	0.512212	1
18_D	GO:0045580	regulation of T cell differentiation	0.00749132	3.04147	3	0.986364	0.00738916	0.586903	1	137	2.37565	3	1.26281	0.00808625	0.0218978	0.42508	1
18_D	GO:0019882	antigen processing and presentation	0.00217901	0.884679	1	1.13035	0.00246305	0.587552	1	87	1.50862	1	0.662856	0.00269542	0.0114942	0.782368	1
18_D	GO:0008645	hexose transport	0.00218018	0.885151	1	1.12975	0.00246305	0.587747	1	52	0.901706	1	1.10901	0.00269542	0.0192308	0.597762	1
18_D	GO:0043620	regulation of DNA-templated transcription in response to stress	0.0021817	0.88577	1	1.12896	0.00246305	0.588002	1	53	0.919046	1	1.08808	0.00269542	0.0188679	0.604754	1
18_D	GO:0010677	negative regulation of cellular carbohydrate metabolic process	0.0021822	0.885972	1	1.1287	0.00246305	0.588086	1	49	0.849684	1	1.17691	0.00269542	0.0204082	0.576037	1
18_D	GO:0050715	positive regulation of cytokine secretion	0.00486773	1.9763	2	1.01199	0.00492611	0.588194	1	122	2.11554	2	0.945385	0.00539084	0.0163934	0.627661	1
18_D	GO:0042113	B cell activation	0.00751344	3.05045	3	0.98346	0.00738916	0.588891	1	163	2.8265	3	1.06138	0.00808625	0.0184049	0.539289	1
18_D	GO:1900408	negative regulation of cellular response to oxidative stress	0.00218849	0.888527	1	1.12546	0.00246305	0.589139	1	42	0.728301	1	1.37306	0.00269542	0.0238095	0.520687	1
18_D	GO:0000209	protein polyubiquitination	0.00752191	3.05389	3	0.982352	0.00738916	0.589651	1	173	2.99991	3	1.00003	0.00808625	0.017341	0.579651	1
18_D	GO:0055001	muscle cell development	0.00752448	3.05494	3	0.982017	0.00738916	0.589881	1	148	2.56639	2	0.779304	0.00539084	0.0135135	0.72982	1
18_D	GO:0032370	positive regulation of lipid transport	0.00219421	0.890849	1	1.12252	0.00246305	0.590094	1	56	0.971068	1	1.02979	0.00269542	0.0178571	0.625011	1
18_D	GO:0070570	regulation of neuron projection regeneration	0.00219427	0.890876	1	1.12249	0.00246305	0.590105	1	29	0.502875	1	1.98857	0.00269542	0.0344828	0.398074	1
18_D	GO:0032392	DNA geometric change	0.00219751	0.892187	1	1.12084	0.00246305	0.590644	1	56	0.971068	1	1.02979	0.00269542	0.0178571	0.625011	1
18_D	GO:0021854	hypothalamus development	0.00219751	0.892189	1	1.12084	0.00246305	0.590644	1	23	0.398832	1	2.50732	0.00269542	0.0434783	0.33138	1
18_D	GO:1901796	regulation of signal transduction by p53 class mediator	0.00219835	0.89253	1	1.12041	0.00246305	0.590784	1	64	1.10979	1	0.90107	0.00269542	0.015625	0.674109	1
18_D	GO:1903901	negative regulation of viral life cycle	0.00220117	0.893673	1	1.11898	0.00246305	0.591253	1	76	1.31788	1	0.758796	0.00269542	0.0131579	0.735997	1
18_D	GO:0002700	regulation of production of molecular mediator of immune response	0.0048996	1.98924	2	1.00541	0.00492611	0.591734	1	124	2.15022	2	0.930137	0.00539084	0.016129	0.63648	1
18_D	GO:1990138	neuron projection extension	0.00489975	1.9893	2	1.00538	0.00492611	0.591751	1	62	1.07511	2	1.86027	0.00539084	0.0322581	0.292112	1
18_D	GO:2000045	regulation of G1/S transition of mitotic cell cycle	0.00490328	1.99073	2	1.00466	0.00492611	0.592142	1	102	1.76873	1	0.565377	0.00269542	0.00980392	0.832791	1
18_D	GO:0010942	positive regulation of cell death	0.0306975	12.4632	12	0.962836	0.0295567	0.592727	1	603	10.4563	12	1.14763	0.032345	0.0199005	0.354595	1
18_D	GO:0086002	cardiac muscle cell action potential involved in contraction	0.0022125	0.898275	1	1.11325	0.00246305	0.593133	1	30	0.520215	1	1.92228	0.00269542	0.0333333	0.408526	1
18_D	GO:0035088	establishment or maintenance of apical/basal cell polarity	0.00221285	0.898415	1	1.11307	0.00246305	0.593191	1	45	0.780323	1	1.28152	0.00269542	0.0222222	0.54524	1
18_D	GO:0007422	peripheral nervous system development	0.00491624	1.99599	2	1.00201	0.00492611	0.593574	1	66	1.14447	2	1.74753	0.00539084	0.030303	0.317744	1
18_D	GO:2001242	regulation of intrinsic apoptotic signaling pathway	0.00491887	1.99706	2	1.00147	0.00492611	0.593864	1	154	2.67044	2	0.748941	0.00539084	0.012987	0.74973	1
18_D	GO:0046676	negative regulation of insulin secretion	0.00222326	0.902644	1	1.10786	0.00246305	0.594911	1	48	0.832344	1	1.20143	0.00269542	0.0208333	0.568538	1
18_D	GO:0010522	regulation of calcium ion transport into cytosol	0.00493273	2.00269	2	0.998658	0.00492611	0.595391	1	85	1.47394	2	1.35691	0.00539084	0.0235294	0.435124	1
18_D	GO:0045912	negative regulation of carbohydrate metabolic process	0.00222664	0.904016	1	1.10617	0.00246305	0.595468	1	53	0.919046	1	1.08808	0.00269542	0.0188679	0.604754	1
18_D	GO:0015696	ammonium transport	0.00222694	0.904136	1	1.10603	0.00246305	0.595516	1	49	0.849684	1	1.17691	0.00269542	0.0204082	0.576037	1
18_D	GO:0034249	negative regulation of cellular amide metabolic process	0.00493441	2.00337	2	0.998318	0.00492611	0.595576	1	144	2.49703	2	0.800951	0.00539084	0.0138889	0.715814	1
18_D	GO:0060122	inner ear receptor stereocilium organization	0.00222755	0.904387	1	1.10572	0.00246305	0.595618	1	36	0.624258	1	1.6019	0.00269542	0.0277778	0.467544	1
18_D	GO:0009179	purine ribonucleoside diphosphate metabolic process	0.00222771	0.90445	1	1.10564	0.00246305	0.595644	1	59	1.02309	1	0.977432	0.00269542	0.0169491	0.644232	1
18_D	GO:0015749	monosaccharide transport	0.00223086	0.905729	1	1.10408	0.00246305	0.596162	1	54	0.936387	1	1.06794	0.00269542	0.0185185	0.611625	1
18_D	GO:1903046	meiotic cell cycle process	0.00494463	2.00752	2	0.996255	0.00492611	0.596699	1	167	2.89586	2	0.69064	0.00539084	0.0119761	0.788575	1
18_D	GO:0031647	regulation of protein stability	0.0102284	4.15272	4	0.963225	0.00985222	0.596895	1	247	4.2831	4	0.933902	0.0107817	0.0161943	0.623169	1
18_D	GO:0072384	organelle transport along microtubule	0.00223743	0.908398	1	1.10084	0.00246305	0.597241	1	57	0.988409	1	1.01173	0.00269542	0.0175439	0.63153	1
18_D	GO:1903428	positive regulation of reactive oxygen species biosynthetic process	0.0022379	0.908586	1	1.10061	0.00246305	0.597317	1	47	0.815003	1	1.22699	0.00269542	0.0212766	0.560908	1
18_D	GO:2000378	negative regulation of reactive oxygen species metabolic process	0.00223849	0.908826	1	1.10032	0.00246305	0.597413	1	55	0.953727	1	1.04852	0.00269542	0.0181818	0.618376	1
18_D	GO:0051656	establishment of organelle localization	0.0154391	6.26826	6	0.957203	0.0147783	0.597902	1	335	5.80907	5	0.860723	0.0134771	0.0149254	0.692854	1
18_D	GO:0030336	negative regulation of cell migration	0.0154403	6.26875	6	0.957128	0.0147783	0.597978	1	227	3.93629	6	1.52428	0.0161725	0.0264317	0.20266	1
18_D	GO:0019220	regulation of phosphate metabolic process	0.0838027	34.0239	33	0.969907	0.0812808	0.598572	1	1663	28.8373	32	1.10968	0.0862534	0.0192423	0.294556	1
18_D	GO:1905515	non-motile cilium assembly	0.00224665	0.912138	1	1.09632	0.00246305	0.598747	1	48	0.832344	1	1.20143	0.00269542	0.0208333	0.568538	1
18_D	GO:0006040	amino sugar metabolic process	0.00224697	0.912271	1	1.09617	0.00246305	0.598801	1	44	0.762982	1	1.31065	0.00269542	0.0227273	0.537198	1
18_D	GO:1900371	regulation of purine nucleotide biosynthetic process	0.00763095	3.09817	3	0.968314	0.00738916	0.599351	1	130	2.25427	3	1.33081	0.00808625	0.0230769	0.392582	1
18_D	GO:0032743	positive regulation of interleukin-2 production	0.00225314	0.914774	1	1.09317	0.00246305	0.599806	1	32	0.554896	1	1.80214	0.00269542	0.03125	0.42889	1
18_D	GO:0000723	telomere maintenance	0.00225863	0.917004	1	1.09051	0.00246305	0.6007	1	71	1.23118	1	0.812232	0.00269542	0.0140845	0.71178	1
18_D	GO:0046068	cGMP metabolic process	0.00225956	0.917381	1	1.09006	0.00246305	0.60085	1	35	0.606917	1	1.64767	0.00269542	0.0285714	0.458132	1
18_D	GO:1902883	negative regulation of response to oxidative stress	0.00226243	0.918547	1	1.08868	0.00246305	0.601317	1	44	0.762982	1	1.31065	0.00269542	0.0227273	0.537198	1
18_D	GO:0060078	regulation of postsynaptic membrane potential	0.0076576	3.10899	3	0.964944	0.00738916	0.601699	1	101	1.75139	3	1.71293	0.00808625	0.029703	0.255642	1
18_D	GO:0046907	intracellular transport	0.0385325	15.6442	15	0.958821	0.0369458	0.601815	1	1013	17.5659	14	0.796998	0.0377359	0.0138203	0.842507	1
18_D	GO:0098660	inorganic ion transmembrane transport	0.0309033	12.5468	12	0.956422	0.0295567	0.601939	1	584	10.1268	11	1.08622	0.0296496	0.0188356	0.433147	1
18_D	GO:0031109	microtubule polymerization or depolymerization	0.00226666	0.920265	1	1.08664	0.00246305	0.602002	1	44	0.762982	1	1.31065	0.00269542	0.0227273	0.537198	1
18_D	GO:0007204	positive regulation of cytosolic calcium ion concentration	0.0102962	4.18027	4	0.956876	0.00985222	0.602071	1	193	3.34672	3	0.896401	0.00808625	0.015544	0.653388	1
18_D	GO:0042100	B cell proliferation	0.00226742	0.920571	1	1.08628	0.00246305	0.602124	1	54	0.936387	1	1.06794	0.00269542	0.0185185	0.611625	1
18_D	GO:0070585	protein localization to mitochondrion	0.00226838	0.920962	1	1.08582	0.00246305	0.602281	1	67	1.16181	1	0.860723	0.00269542	0.0149254	0.69082	1
18_D	GO:0007018	microtubule-based movement	0.0102992	4.18148	4	0.956599	0.00985222	0.602298	1	234	4.05768	4	0.985786	0.0107817	0.017094	0.58061	1
18_D	GO:0031670	cellular response to nutrient	0.00227173	0.922321	1	1.08422	0.00246305	0.602822	1	31	0.537555	1	1.86027	0.00269542	0.0322581	0.418797	1
18_D	GO:0009185	ribonucleoside diphosphate metabolic process	0.00227212	0.922482	1	1.08403	0.00246305	0.602886	1	62	1.07511	1	0.930137	0.00269542	0.016129	0.662471	1
18_D	GO:1902893	regulation of pri-miRNA transcription from RNA polymerase II promoter	0.00227493	0.923623	1	1.08269	0.00246305	0.60334	1	31	0.537555	1	1.86027	0.00269542	0.0322581	0.418797	1
18_D	GO:0031016	pancreas development	0.00768203	3.11891	3	0.961876	0.00738916	0.603843	1	87	1.50862	3	1.98857	0.00808625	0.0344828	0.191963	1
18_D	GO:0051174	regulation of phosphorus metabolic process	0.0840093	34.1078	33	0.967521	0.0812808	0.604339	1	1668	28.924	32	1.10635	0.0862534	0.0191847	0.300521	1
18_D	GO:0072527	pyrimidine-containing compound metabolic process	0.00228155	0.926311	1	1.07955	0.00246305	0.604407	1	54	0.936387	1	1.06794	0.00269542	0.0185185	0.611625	1
18_D	GO:0032259	methylation	0.0103275	4.19297	4	0.953977	0.00985222	0.604444	1	269	4.6646	4	0.857524	0.0107817	0.0148699	0.688702	1
18_D	GO:0048584	positive regulation of response to stimulus	0.0890409	36.1506	35	0.968172	0.0862069	0.604672	1	1825	31.6464	35	1.10597	0.0943396	0.0191781	0.290199	1
18_D	GO:0050920	regulation of chemotaxis	0.0103367	4.19671	4	0.953128	0.00985222	0.60514	1	183	3.17331	4	1.26051	0.0107817	0.0218579	0.392018	1
18_D	GO:0032844	regulation of homeostatic process	0.0258622	10.5001	10	0.952376	0.0246305	0.605193	1	491	8.51419	9	1.05706	0.0242588	0.0183299	0.48026	1
18_D	GO:0000186	activation of MAPKK activity	0.00229203	0.930563	1	1.07462	0.00246305	0.606089	1	48	0.832344	1	1.20143	0.00269542	0.0208333	0.568538	1
18_D	GO:0042273	ribosomal large subunit biogenesis	0.00229643	0.932351	1	1.07256	0.00246305	0.606794	1	79	1.3699	1	0.729981	0.00269542	0.0126582	0.749542	1
18_D	GO:0051702	interaction with symbiont	0.0022985	0.933191	1	1.07159	0.00246305	0.607126	1	70	1.21383	1	0.823835	0.00269542	0.0142857	0.706676	1
18_D	GO:1900373	positive regulation of purine nucleotide biosynthetic process	0.00504284	2.04739	2	0.976852	0.00492611	0.60737	1	88	1.52596	2	1.31065	0.00539084	0.0227273	0.452703	1
18_D	GO:0002822	regulation of adaptive immune response based on somatic recombination of immune receptors built from immunoglobulin superfamily domains	0.00504337	2.04761	2	0.97675	0.00492611	0.607427	1	134	2.32363	2	0.860723	0.00539084	0.0149254	0.67813	1
18_D	GO:0044092	negative regulation of molecular function	0.0488265	19.8236	19	0.958455	0.046798	0.6075	1	1087	18.8491	18	0.954952	0.0485175	0.0165593	0.614179	1
18_D	GO:0098771	inorganic ion homeostasis	0.0284808	11.5632	11	0.951293	0.0270936	0.607916	1	602	10.439	10	0.957948	0.0269542	0.0166113	0.599585	1
18_D	GO:0051150	regulation of smooth muscle cell differentiation	0.00230424	0.935521	1	1.06892	0.00246305	0.608042	1	27	0.468193	1	2.13587	0.00269542	0.037037	0.376615	1
18_D	GO:0044060	regulation of endocrine process	0.00230452	0.935634	1	1.06879	0.00246305	0.608086	1	47	0.815003	1	1.22699	0.00269542	0.0212766	0.560908	1
18_D	GO:0040018	positive regulation of multicellular organism growth	0.00230641	0.936403	1	1.06792	0.00246305	0.608388	1	41	0.71096	1	1.40655	0.00269542	0.0243902	0.512212	1
18_D	GO:0030239	myofibril assembly	0.00230741	0.936808	1	1.06746	0.00246305	0.608547	1	58	1.00575	1	0.994284	0.00269542	0.0172414	0.637937	1
18_D	GO:0030705	cytoskeleton-dependent intracellular transport	0.00505508	2.05236	2	0.974486	0.00492611	0.608685	1	136	2.35831	2	0.848066	0.00539084	0.0147059	0.685979	1
18_D	GO:0001953	negative regulation of cell-matrix adhesion	0.00230885	0.937394	1	1.06679	0.00246305	0.608777	1	31	0.537555	1	1.86027	0.00269542	0.0322581	0.418797	1
18_D	GO:0032846	positive regulation of homeostatic process	0.0103873	4.21723	4	0.948489	0.00985222	0.608952	1	220	3.81491	4	1.04852	0.0107817	0.0181818	0.531864	1
18_D	GO:0045428	regulation of nitric oxide biosynthetic process	0.00231131	0.938391	1	1.06565	0.00246305	0.609168	1	53	0.919046	1	1.08808	0.00269542	0.0188679	0.604754	1
18_D	GO:0051235	maintenance of location	0.0050615	2.05497	2	0.973252	0.00492611	0.609372	1	141	2.44501	2	0.817992	0.00539084	0.0141844	0.704915	1
18_D	GO:0010922	positive regulation of phosphatase activity	0.00231452	0.939694	1	1.06418	0.00246305	0.609678	1	28	0.485534	1	2.05959	0.00269542	0.0357143	0.387438	1
18_D	GO:0018210	peptidyl-threonine modification	0.00506594	2.05677	2	0.972397	0.00492611	0.609849	1	86	1.49128	2	1.34113	0.00539084	0.0232558	0.441018	1
18_D	GO:0046165	alcohol biosynthetic process	0.00231567	0.940163	1	1.06365	0.00246305	0.609861	1	70	1.21383	1	0.823835	0.00269542	0.0142857	0.706676	1
18_D	GO:0051246	regulation of protein metabolic process	0.114322	46.4146	45	0.969522	0.110837	0.610318	1	2590	44.9119	44	0.979696	0.118598	0.0169884	0.582359	1
18_D	GO:0006665	sphingolipid metabolic process	0.00508127	2.063	2	0.969464	0.00492611	0.611487	1	115	1.99416	2	1.00293	0.00539084	0.0173913	0.595492	1
18_D	GO:0006941	striated muscle contraction	0.00508563	2.06477	2	0.968633	0.00492611	0.611952	1	106	1.83809	2	1.08808	0.00539084	0.0188679	0.551147	1
18_D	GO:1903708	positive regulation of hemopoiesis	0.0104392	4.23832	4	0.94377	0.00985222	0.612843	1	190	3.29469	4	1.21407	0.0107817	0.0210526	0.419332	1
18_D	GO:0051247	positive regulation of protein metabolic process	0.0717282	29.1216	28	0.961484	0.0689655	0.612845	1	1495	25.9241	27	1.0415	0.0727763	0.0180602	0.441815	1
18_D	GO:0006888	ER to Golgi vesicle-mediated transport	0.00233506	0.948035	1	1.05481	0.00246305	0.612927	1	81	1.40458	1	0.711956	0.00269542	0.0123457	0.758185	1
18_D	GO:0046636	negative regulation of alpha-beta T cell activation	0.00233605	0.948435	1	1.05437	0.00246305	0.613083	1	35	0.606917	1	1.64767	0.00269542	0.0285714	0.458132	1
18_D	GO:0045765	regulation of angiogenesis	0.0130805	5.31066	5	0.941502	0.0123153	0.613643	1	231	4.00566	5	1.24823	0.0134771	0.021645	0.372258	1
18_D	GO:0002673	regulation of acute inflammatory response	0.00233972	0.949927	1	1.05271	0.00246305	0.613661	1	51	0.884366	1	1.13075	0.00269542	0.0196078	0.590646	1
18_D	GO:0050709	negative regulation of protein secretion	0.00510329	2.07194	2	0.96528	0.00492611	0.613831	1	122	2.11554	2	0.945385	0.00539084	0.0163934	0.627661	1
18_D	GO:0021544	subpallium development	0.0023433	0.951379	1	1.0511	0.00246305	0.614223	1	25	0.433513	1	2.30674	0.00269542	0.04	0.354392	1
18_D	GO:0090103	cochlea morphogenesis	0.00234392	0.95163	1	1.05083	0.00246305	0.61432	1	27	0.468193	1	2.13587	0.00269542	0.037037	0.376615	1
18_D	GO:0030818	negative regulation of cAMP biosynthetic process	0.00234445	0.951848	1	1.05059	0.00246305	0.614404	1	34	0.589577	1	1.69613	0.00269542	0.0294118	0.448554	1
18_D	GO:2001251	negative regulation of chromosome organization	0.00234494	0.952045	1	1.05037	0.00246305	0.61448	1	63	1.09245	1	0.915372	0.00269542	0.015873	0.668341	1
18_D	GO:0042391	regulation of membrane potential	0.0260556	10.5786	10	0.945308	0.0246305	0.614493	1	400	6.9362	10	1.44171	0.0269542	0.025	0.159326	1
18_D	GO:0043604	amide biosynthetic process	0.0157115	6.37887	6	0.940605	0.0147783	0.61474	1	458	7.94195	6	0.755482	0.0161725	0.0131004	0.808756	1
18_D	GO:0045860	positive regulation of protein kinase activity	0.0235039	9.54257	9	0.943143	0.0221675	0.61565	1	443	7.68184	9	1.17159	0.0242588	0.020316	0.362248	1
18_D	GO:0042325	regulation of phosphorylation	0.0718233	29.1603	28	0.960211	0.0689655	0.615665	1	1426	24.7276	27	1.0919	0.0727763	0.0189341	0.345588	1
18_D	GO:0008015	blood circulation	0.0209217	8.49419	8	0.94182	0.0197044	0.615701	1	334	5.79173	8	1.38128	0.0215633	0.0239521	0.22518	1
18_D	GO:0086004	regulation of cardiac muscle cell contraction	0.00235449	0.955922	1	1.04611	0.00246305	0.615976	1	31	0.537555	1	1.86027	0.00269542	0.0322581	0.418797	1
18_D	GO:0032496	response to lipopolysaccharide	0.0131178	5.32582	5	0.938823	0.0123153	0.616133	1	304	5.27151	5	0.948495	0.0134771	0.0164474	0.609126	1
18_D	GO:0051603	proteolysis involved in cellular protein catabolic process	0.0183377	7.44511	7	0.940214	0.0172414	0.616151	1	501	8.68759	7	0.805747	0.0188679	0.0139721	0.768829	1
18_D	GO:0030803	negative regulation of cyclic nucleotide biosynthetic process	0.00235565	0.956392	1	1.0456	0.00246305	0.616156	1	36	0.624258	1	1.6019	0.00269542	0.0277778	0.467544	1
18_D	GO:0010463	mesenchymal cell proliferation	0.00235774	0.957244	1	1.04467	0.00246305	0.616484	1	17	0.294789	1	3.39226	0.00269542	0.0588235	0.257317	1
18_D	GO:0006835	dicarboxylic acid transport	0.00236181	0.958895	1	1.04287	0.00246305	0.617118	1	53	0.919046	1	1.08808	0.00269542	0.0188679	0.604754	1
18_D	GO:1902582	single-organism intracellular transport	0.0209537	8.50719	8	0.940381	0.0197044	0.617399	1	497	8.61823	7	0.812232	0.0188679	0.0140845	0.761716	1
18_D	GO:0050708	regulation of protein secretion	0.0183625	7.45518	7	0.938944	0.0172414	0.617553	1	399	6.91886	7	1.01173	0.0188679	0.0175439	0.540633	1
18_D	GO:0050710	negative regulation of cytokine secretion	0.00236464	0.960043	1	1.04162	0.00246305	0.617558	1	54	0.936387	1	1.06794	0.00269542	0.0185185	0.611625	1
18_D	GO:0010823	negative regulation of mitochondrion organization	0.00236533	0.960322	1	1.04132	0.00246305	0.617666	1	50	0.867025	1	1.15337	0.00269542	0.02	0.583406	1
18_D	GO:0055021	regulation of cardiac muscle tissue growth	0.00514021	2.08693	2	0.958347	0.00492611	0.617737	1	52	0.901706	2	2.21802	0.00539084	0.0384615	0.227763	1
18_D	GO:0006090	pyruvate metabolic process	0.00236663	0.960852	1	1.04074	0.00246305	0.617869	1	64	1.10979	1	0.90107	0.00269542	0.015625	0.674109	1
18_D	GO:0034614	cellular response to reactive oxygen species	0.0051446	2.08871	2	0.95753	0.00492611	0.618199	1	117	2.02884	2	0.985786	0.00539084	0.017094	0.60489	1
18_D	GO:0006928	movement of cell or subcellular component	0.0719091	29.1951	28	0.959065	0.0689655	0.618204	1	1213	21.034	28	1.33118	0.0754717	0.0230833	0.0758483	1
18_D	GO:0071526	semaphorin-plexin signaling pathway	0.00236901	0.961816	1	1.0397	0.00246305	0.618238	1	27	0.468193	1	2.13587	0.00269542	0.037037	0.376615	1
18_D	GO:0050890	cognition	0.0183938	7.4679	7	0.937345	0.0172414	0.61932	1	286	4.95938	7	1.41147	0.0188679	0.0244755	0.22953	1
18_D	GO:0021533	cell differentiation in hindbrain	0.00237915	0.965937	1	1.03526	0.00246305	0.619811	1	25	0.433513	1	2.30674	0.00269542	0.04	0.354392	1
18_D	GO:0009914	hormone transport	0.0051603	2.09508	2	0.954617	0.00492611	0.619849	1	87	1.50862	2	1.32571	0.00539084	0.0229885	0.446878	1
18_D	GO:0072332	intrinsic apoptotic signaling pathway by p53 class mediator	0.00238097	0.966673	1	1.03448	0.00246305	0.620092	1	57	0.988409	1	1.01173	0.00269542	0.0175439	0.63153	1
18_D	GO:0061098	positive regulation of protein tyrosine kinase activity	0.00238132	0.966815	1	1.03432	0.00246305	0.620146	1	45	0.780323	1	1.28152	0.00269542	0.0222222	0.54524	1
18_D	GO:0050829	defense response to Gram-negative bacterium	0.00238216	0.967157	1	1.03396	0.00246305	0.620276	1	72	1.24852	1	0.800951	0.00269542	0.0138889	0.716794	1
18_D	GO:0034109	homotypic cell-cell adhesion	0.00238335	0.96764	1	1.03344	0.00246305	0.62046	1	53	0.919046	1	1.08808	0.00269542	0.0188679	0.604754	1
18_D	GO:0051653	spindle localization	0.00238336	0.967646	1	1.03344	0.00246305	0.620462	1	42	0.728301	1	1.37306	0.00269542	0.0238095	0.520687	1
18_D	GO:0032653	regulation of interleukin-10 production	0.00238362	0.967749	1	1.03333	0.00246305	0.620501	1	44	0.762982	1	1.31065	0.00269542	0.0227273	0.537198	1
18_D	GO:0003382	epithelial cell morphogenesis	0.00238646	0.968902	1	1.0321	0.00246305	0.62094	1	40	0.69362	1	1.44171	0.00269542	0.025	0.503588	1
18_D	GO:0009755	hormone-mediated signaling pathway	0.0078852	3.20139	3	0.937093	0.00738916	0.621378	1	131	2.27161	3	1.32065	0.00808625	0.0229008	0.397256	1
18_D	GO:0021536	diencephalon development	0.0078858	3.20164	3	0.937021	0.00738916	0.62143	1	80	1.38724	3	2.16257	0.00808625	0.0375	0.16184	1
18_D	GO:0071156	regulation of cell cycle arrest	0.00239519	0.972445	1	1.02834	0.00246305	0.622284	1	61	1.05777	1	0.945385	0.00269542	0.0163934	0.656498	1
18_D	GO:1904356	regulation of telomere maintenance via telomere lengthening	0.00239754	0.973402	1	1.02733	0.00246305	0.622646	1	57	0.988409	1	1.01173	0.00269542	0.0175439	0.63153	1
18_D	GO:1903115	regulation of actin filament-based movement	0.00239856	0.973815	1	1.02689	0.00246305	0.622802	1	34	0.589577	1	1.69613	0.00269542	0.0294118	0.448554	1
18_D	GO:0071548	response to dexamethasone	0.00240144	0.974986	1	1.02565	0.00246305	0.623245	1	44	0.762982	1	1.31065	0.00269542	0.0227273	0.537198	1
18_D	GO:0071496	cellular response to external stimulus	0.0132265	5.36994	5	0.931109	0.0123153	0.623332	1	282	4.89002	5	1.02249	0.0134771	0.0177305	0.542445	1
18_D	GO:0007193	adenylate cyclase-inhibiting G-protein coupled receptor signaling pathway	0.0051943	2.10889	2	0.948368	0.00492611	0.623404	1	62	1.07511	2	1.86027	0.00539084	0.0322581	0.292112	1
18_D	GO:0071383	cellular response to steroid hormone stimulus	0.0105925	4.30055	4	0.930113	0.00985222	0.62419	1	166	2.87852	4	1.3896	0.0107817	0.0240964	0.325207	1
18_D	GO:0042993	positive regulation of transcription factor import into nucleus	0.00240848	0.977841	1	1.02266	0.00246305	0.624321	1	44	0.762982	1	1.31065	0.00269542	0.0227273	0.537198	1
18_D	GO:0045124	regulation of bone resorption	0.00240923	0.978147	1	1.02234	0.00246305	0.624436	1	42	0.728301	1	1.37306	0.00269542	0.0238095	0.520687	1
18_D	GO:0021889	olfactory bulb interneuron differentiation	0.00240959	0.978294	1	1.02219	0.00246305	0.624492	1	14	0.242767	1	4.11918	0.00269542	0.0714286	0.217273	1
18_D	GO:0045637	regulation of myeloid cell differentiation	0.0106037	4.30509	4	0.929134	0.00985222	0.625009	1	207	3.58948	3	0.835775	0.00808625	0.0144928	0.699227	1
18_D	GO:0043086	negative regulation of catalytic activity	0.0340075	13.8071	13	0.941547	0.0320197	0.625467	1	802	13.9071	12	0.86287	0.032345	0.0149626	0.739013	1
18_D	GO:1903051	negative regulation of proteolysis involved in cellular protein catabolic process	0.00241792	0.981673	1	1.01867	0.00246305	0.625761	1	52	0.901706	1	1.10901	0.00269542	0.0192308	0.597762	1
18_D	GO:0044724	single-organism carbohydrate catabolic process	0.00241865	0.981973	1	1.01836	0.00246305	0.625874	1	74	1.2832	1	0.779304	0.00269542	0.0135135	0.726564	1
18_D	GO:0045776	negative regulation of blood pressure	0.00242045	0.982702	1	1.0176	0.00246305	0.626147	1	51	0.884366	1	1.13075	0.00269542	0.0196078	0.590646	1
18_D	GO:0035065	regulation of histone acetylation	0.00242234	0.983471	1	1.01681	0.00246305	0.626435	1	53	0.919046	1	1.08808	0.00269542	0.0188679	0.604754	1
18_D	GO:0051100	negative regulation of binding	0.00794682	3.22641	3	0.929827	0.00738916	0.626591	1	140	2.42767	3	1.23575	0.00808625	0.0214286	0.438828	1
18_D	GO:0019725	cellular homeostasis	0.0340377	13.8193	13	0.940713	0.0320197	0.626722	1	710	12.3118	10	0.812232	0.0269542	0.0140845	0.790605	1
18_D	GO:0030595	leukocyte chemotaxis	0.00522686	2.12211	2	0.94246	0.00492611	0.626784	1	117	2.02884	2	0.985786	0.00539084	0.017094	0.60489	1
18_D	GO:2000108	positive regulation of leukocyte apoptotic process	0.0024256	0.984795	1	1.01544	0.00246305	0.626931	1	32	0.554896	1	1.80214	0.00269542	0.03125	0.42889	1
18_D	GO:0042108	positive regulation of cytokine biosynthetic process	0.00242684	0.985297	1	1.01492	0.00246305	0.627119	1	63	1.09245	1	0.915372	0.00269542	0.015873	0.668341	1
18_D	GO:1901215	negative regulation of neuron death	0.0106354	4.31798	4	0.926359	0.00985222	0.627331	1	191	3.31204	4	1.20772	0.0107817	0.0209424	0.423212	1
18_D	GO:0010906	regulation of glucose metabolic process	0.00523338	2.12475	2	0.941287	0.00492611	0.627458	1	115	1.99416	2	1.00293	0.00539084	0.0173913	0.595492	1
18_D	GO:0006304	DNA modification	0.00244042	0.990812	1	1.00927	0.00246305	0.629174	1	65	1.12713	1	0.887207	0.00269542	0.0153846	0.679777	1
18_D	GO:1902806	regulation of cell cycle G1/S phase transition	0.00525582	2.13386	2	0.937268	0.00492611	0.62977	1	115	1.99416	1	0.501465	0.00269542	0.00869565	0.866956	1
18_D	GO:0032272	negative regulation of protein polymerization	0.00244698	0.993476	1	1.00657	0.00246305	0.630163	1	58	1.00575	1	0.994284	0.00269542	0.0172414	0.637937	1
18_D	GO:0002696	positive regulation of leukocyte activation	0.0133311	5.41245	5	0.923797	0.0123153	0.630191	1	273	4.73396	5	1.0562	0.0134771	0.018315	0.51369	1
18_D	GO:0050865	regulation of cell activation	0.0237978	9.66191	9	0.931493	0.0221675	0.630262	1	494	8.56621	9	1.05064	0.0242588	0.0182186	0.487543	1
