## Supplementary Tables S4-S6 for "Combinatorial transcription factor binding encodes cis-regulatory wiring of forebrain GABAergic neurogenesis" (part 56 of 57)

### Sheet: Table 4 (continued)
Cluster	ID	name	Binom_Genome_Fraction	Binom_Expected	Binom_Observed_Region_Hits	Binom_Fold_Enrichment	Binom_Region_Set_Coverage	Binom_Raw_PValue	Binom_Adjp_BH	Hyper_Total_Genes	Hyper_Expected	Hyper_Observed_Gene_Hits	Hyper_Fold_Enrichment	Hyper_Gene_Set_Coverage	Hyper_Term_Gene_Coverage	Hyper_Raw_PValue	Hyper_Adjp_BH
18_D	GO:0008306	associative learning	0.00526135	2.13611	2	0.936281	0.00492611	0.630339	1	90	1.56065	2	1.28152	0.00539084	0.0222222	0.464249	1
18_D	GO:0031069	hair follicle morphogenesis	0.00244889	0.99425	1	1.00578	0.00246305	0.63045	1	32	0.554896	1	1.80214	0.00269542	0.03125	0.42889	1
18_D	GO:0070936	protein K48-linked ubiquitination	0.00245742	0.997714	1	1.00229	0.00246305	0.631731	1	49	0.849684	1	1.17691	0.00269542	0.0204082	0.576037	1
18_D	GO:0010842	retina layer formation	0.00245846	0.998135	1	1.00187	0.00246305	0.631887	1	22	0.381491	1	2.62129	0.00269542	0.0454546	0.319568	1
18_D	GO:0042440	pigment metabolic process	0.00245854	0.998166	1	1.00184	0.00246305	0.631898	1	57	0.988409	1	1.01173	0.00269542	0.0175439	0.63153	1
18_D	GO:0048814	regulation of dendrite morphogenesis	0.00528563	2.14597	2	0.931981	0.00492611	0.632826	1	79	1.3699	2	1.45996	0.00539084	0.0253165	0.399085	1
18_D	GO:0050854	regulation of antigen receptor-mediated signaling pathway	0.00246909	1.00245	1	0.997557	0.00246305	0.633475	1	52	0.901706	1	1.10901	0.00269542	0.0192308	0.597762	1
18_D	GO:0060079	excitatory postsynaptic potential	0.0052964	2.15034	2	0.930086	0.00492611	0.633925	1	70	1.21383	2	1.64767	0.00539084	0.0285714	0.343154	1
18_D	GO:0042476	odontogenesis	0.0080433	3.26558	3	0.918673	0.00738916	0.634655	1	106	1.83809	3	1.63213	0.00808625	0.0283019	0.279089	1
18_D	GO:0007215	glutamate receptor signaling pathway	0.00530947	2.15564	2	0.927797	0.00492611	0.635254	1	43	0.745641	2	2.68225	0.00539084	0.0465116	0.170915	1
18_D	GO:0031641	regulation of myelination	0.0024868	1.00964	1	0.990453	0.00246305	0.636108	1	36	0.624258	1	1.6019	0.00269542	0.0277778	0.467544	1
18_D	GO:1902580	single-organism cellular localization	0.0342689	13.9132	13	0.934365	0.0320197	0.63628	1	760	13.1788	12	0.910555	0.032345	0.0157895	0.670501	1
18_D	GO:0086003	cardiac muscle cell contraction	0.00248866	1.01039	1	0.989713	0.00246305	0.636383	1	33	0.572237	1	1.74753	0.00269542	0.030303	0.438808	1
18_D	GO:0046834	lipid phosphorylation	0.00249057	1.01117	1	0.988952	0.00246305	0.636666	1	45	0.780323	1	1.28152	0.00269542	0.0222222	0.54524	1
18_D	GO:0001649	osteoblast differentiation	0.00807077	3.27673	3	0.915546	0.00738916	0.636928	1	132	2.28895	3	1.31065	0.00808625	0.0227273	0.401921	1
18_D	GO:0030201	heparan sulfate proteoglycan metabolic process	0.00249287	1.01211	1	0.988038	0.00246305	0.637006	1	24	0.416172	1	2.40285	0.00269542	0.0416667	0.342986	1
18_D	GO:0043280	positive regulation of cysteine-type endopeptidase activity involved in apoptotic process	0.0053295	2.16378	2	0.924309	0.00492611	0.637286	1	115	1.99416	2	1.00293	0.00539084	0.0173913	0.595492	1
18_D	GO:0006720	isoprenoid metabolic process	0.00249529	1.01309	1	0.987082	0.00246305	0.637363	1	84	1.4566	1	0.686529	0.00269542	0.0119048	0.770594	1
18_D	GO:0019233	sensory perception of pain	0.00533264	2.16505	2	0.923766	0.00492611	0.637603	1	77	1.33522	2	1.49788	0.00539084	0.025974	0.386833	1
18_D	GO:0019228	neuronal action potential	0.0024989	1.01455	1	0.985655	0.00246305	0.637896	1	30	0.520215	1	1.92228	0.00269542	0.0333333	0.408526	1
18_D	GO:0022602	ovulation cycle process	0.00533734	2.16696	2	0.922952	0.00492611	0.638078	1	82	1.42192	2	1.40655	0.00539084	0.0243902	0.417244	1
18_D	GO:0030178	negative regulation of Wnt signaling pathway	0.0107887	4.38019	4	0.913202	0.00985222	0.638402	1	136	2.35831	4	1.69613	0.0107817	0.0294118	0.211	1
18_D	GO:0043393	regulation of protein binding	0.0107896	4.38058	4	0.913121	0.00985222	0.638471	1	198	3.43342	4	1.16502	0.0107817	0.020202	0.450183	1
18_D	GO:0050868	negative regulation of T cell activation	0.00534826	2.17139	2	0.921068	0.00492611	0.63918	1	104	1.80341	2	1.10901	0.00539084	0.0192308	0.54084	1
18_D	GO:0031334	positive regulation of protein complex assembly	0.00810386	3.29017	3	0.911808	0.00738916	0.639653	1	193	3.34672	3	0.896401	0.00808625	0.015544	0.653388	1
18_D	GO:0051092	positive regulation of NF-kappaB transcription factor activity	0.00535574	2.17443	2	0.91978	0.00492611	0.639933	1	113	1.95948	2	1.02068	0.00539084	0.0176991	0.585927	1
18_D	GO:1903052	positive regulation of proteolysis involved in cellular protein catabolic process	0.00535599	2.17453	2	0.919738	0.00492611	0.639958	1	110	1.90745	2	1.04852	0.00539084	0.0181818	0.571269	1
18_D	GO:0031398	positive regulation of protein ubiquitination	0.00535795	2.17533	2	0.919402	0.00492611	0.640155	1	110	1.90745	2	1.04852	0.00539084	0.0181818	0.571269	1
18_D	GO:0043462	regulation of ATPase activity	0.00252154	1.02374	1	0.976808	0.00246305	0.641216	1	64	1.10979	1	0.90107	0.00269542	0.015625	0.674109	1
18_D	GO:0006929	substrate-dependent cell migration	0.00252203	1.02394	1	0.976617	0.00246305	0.641288	1	25	0.433513	1	2.30674	0.00269542	0.04	0.354392	1
18_D	GO:0003013	circulatory system process	0.0214155	8.69468	8	0.920103	0.0197044	0.641449	1	341	5.91311	8	1.35293	0.0215633	0.0234604	0.241632	1
18_D	GO:0001702	gastrulation with mouth forming second	0.00252727	1.02607	1	0.974589	0.00246305	0.642054	1	35	0.606917	1	1.64767	0.00269542	0.0285714	0.458132	1
18_D	GO:0045581	negative regulation of T cell differentiation	0.00252843	1.02654	1	0.974143	0.00246305	0.642222	1	38	0.658939	1	1.51759	0.00269542	0.0263158	0.48588	1
18_D	GO:0030513	positive regulation of BMP signaling pathway	0.00253154	1.02781	1	0.972947	0.00246305	0.642674	1	36	0.624258	1	1.6019	0.00269542	0.0277778	0.467544	1
18_D	GO:0042254	ribosome biogenesis	0.00815447	3.31071	3	0.906149	0.00738916	0.643794	1	274	4.7513	3	0.631406	0.00808625	0.0109489	0.856828	1
18_D	GO:0045687	positive regulation of glial cell differentiation	0.00254324	1.03255	1	0.968472	0.00246305	0.644372	1	31	0.537555	1	1.86027	0.00269542	0.0322581	0.418797	1
18_D	GO:0051491	positive regulation of filopodium assembly	0.00254892	1.03486	1	0.966313	0.00246305	0.645193	1	30	0.520215	1	1.92228	0.00269542	0.0333333	0.408526	1
18_D	GO:0019722	calcium-mediated signaling	0.00541271	2.19756	2	0.910099	0.00492611	0.645628	1	89	1.5433	2	1.29592	0.00539084	0.0224719	0.458494	1
18_D	GO:0021799	cerebral cortex radially oriented cell migration	0.0025544	1.03709	1	0.964242	0.00246305	0.645983	1	36	0.624258	1	1.6019	0.00269542	0.0277778	0.467544	1
18_D	GO:0048710	regulation of astrocyte differentiation	0.00255613	1.03779	1	0.963589	0.00246305	0.646233	1	26	0.450853	1	2.21802	0.00269542	0.0384615	0.3656	1
18_D	GO:0009409	response to cold	0.00256341	1.04074	1	0.960851	0.00246305	0.64728	1	50	0.867025	1	1.15337	0.00269542	0.02	0.583406	1
18_D	GO:0003203	endocardial cushion morphogenesis	0.00256514	1.04145	1	0.960201	0.00246305	0.647529	1	29	0.502875	1	1.98857	0.00269542	0.0344828	0.398074	1
18_D	GO:0045840	positive regulation of mitotic nuclear division	0.00256965	1.04328	1	0.958517	0.00246305	0.648175	1	54	0.936387	1	1.06794	0.00269542	0.0185185	0.611625	1
18_D	GO:0061180	mammary gland epithelium development	0.00544299	2.20985	2	0.905038	0.00492611	0.648625	1	68	1.17915	2	1.69613	0.00539084	0.0294118	0.330482	1
18_D	GO:0032147	activation of protein kinase activity	0.0136201	5.52977	5	0.904196	0.0123153	0.648724	1	253	4.38715	5	1.13969	0.0134771	0.0197628	0.447424	1
18_D	GO:0001817	regulation of cytokine production	0.0241808	9.81742	9	0.916738	0.0221675	0.648851	1	577	10.0055	9	0.899508	0.0242588	0.0155979	0.672855	1
18_D	GO:0044283	small molecule biosynthetic process	0.0136293	5.53349	5	0.903588	0.0123153	0.649303	1	349	6.05183	5	0.826196	0.0134771	0.0143266	0.726395	1
18_D	GO:0021766	hippocampus development	0.00545116	2.21317	2	0.903682	0.00492611	0.649431	1	86	1.49128	2	1.34113	0.00539084	0.0232558	0.441018	1
18_D	GO:0015031	protein transport	0.0423384	17.1894	16	0.930806	0.0394089	0.649727	1	1082	18.7624	16	0.852768	0.0431267	0.0147874	0.778279	1
18_D	GO:0008589	regulation of smoothened signaling pathway	0.00546399	2.21838	2	0.901559	0.00492611	0.650693	1	76	1.31788	2	1.51759	0.00539084	0.0263158	0.380666	1
18_D	GO:0030890	positive regulation of B cell proliferation	0.00258805	1.05075	1	0.951702	0.00246305	0.6508	1	43	0.745641	1	1.34113	0.00269542	0.0232558	0.529015	1
18_D	GO:0060976	coronary vasculature development	0.00546674	2.2195	2	0.901105	0.00492611	0.650964	1	68	1.17915	2	1.69613	0.00539084	0.0294118	0.330482	1
18_D	GO:0009719	response to endogenous stimulus	0.0730535	29.6597	28	0.944041	0.0689655	0.651355	1	1315	22.8028	27	1.18407	0.0727763	0.0205323	0.206825	1
18_D	GO:0050867	positive regulation of cell activation	0.0136642	5.54768	5	0.901278	0.0123153	0.651501	1	283	4.90736	5	1.01888	0.0134771	0.0176678	0.545591	1
18_D	GO:2000241	regulation of reproductive process	0.00826645	3.35618	3	0.893873	0.00738916	0.652836	1	155	2.68778	3	1.11616	0.00808625	0.0193548	0.50546	1
18_D	GO:0032886	regulation of microtubule-based process	0.00827001	3.35762	3	0.893489	0.00738916	0.653121	1	191	3.31204	3	0.905787	0.00808625	0.0157068	0.646448	1
18_D	GO:0022406	membrane docking	0.00260456	1.05745	1	0.945671	0.00246305	0.653139	1	68	1.17915	1	0.848066	0.00269542	0.0147059	0.696198	1
18_D	GO:0007173	epidermal growth factor receptor signaling pathway	0.00260807	1.05888	1	0.944398	0.00246305	0.653634	1	45	0.780323	1	1.28152	0.00269542	0.0222222	0.54524	1
18_D	GO:0045088	regulation of innate immune response	0.00827651	3.36026	3	0.892787	0.00738916	0.65364	1	241	4.17906	3	0.717865	0.00808625	0.0124481	0.791161	1
18_D	GO:0030204	chondroitin sulfate metabolic process	0.00260921	1.05934	1	0.943984	0.00246305	0.653795	1	27	0.468193	1	2.13587	0.00269542	0.037037	0.376615	1
18_D	GO:0060563	neuroepithelial cell differentiation	0.00550664	2.2357	2	0.894576	0.00492611	0.654862	1	61	1.05777	2	1.89077	0.00539084	0.0327869	0.285681	1
18_D	GO:0034329	cell junction assembly	0.00550896	2.23664	2	0.894199	0.00492611	0.655088	1	103	1.78607	2	1.11978	0.00539084	0.0194175	0.535625	1
18_D	GO:0044708	single-organism behavior	0.0321518	13.0536	12	0.919284	0.0295567	0.655642	1	451	7.82057	12	1.53442	0.032345	0.0266075	0.0952572	1
18_D	GO:0016569	covalent chromatin modification	0.0190626	7.73942	7	0.904461	0.0172414	0.655953	1	473	8.20206	7	0.853445	0.0188679	0.0147992	0.715759	1
18_D	GO:0002819	regulation of adaptive immune response	0.00552169	2.2418	2	0.892138	0.00492611	0.656324	1	146	2.53171	2	0.789979	0.00539084	0.0136986	0.722892	1
18_D	GO:0030593	neutrophil chemotaxis	0.00262882	1.0673	1	0.936943	0.00246305	0.656547	1	65	1.12713	1	0.887207	0.00269542	0.0153846	0.679777	1
18_D	GO:0006637	acyl-CoA metabolic process	0.00263104	1.0682	1	0.936151	0.00246305	0.656858	1	66	1.14447	1	0.873765	0.00269542	0.0151515	0.685347	1
18_D	GO:1900372	negative regulation of purine nucleotide biosynthetic process	0.00263853	1.07124	1	0.933494	0.00246305	0.657902	1	39	0.67628	1	1.47868	0.00269542	0.025641	0.494812	1
18_D	GO:0031623	receptor internalization	0.00263936	1.07158	1	0.933202	0.00246305	0.658017	1	55	0.953727	1	1.04852	0.00269542	0.0181818	0.618376	1
18_D	GO:0001885	endothelial cell development	0.00263939	1.07159	1	0.933189	0.00246305	0.658023	1	48	0.832344	1	1.20143	0.00269542	0.0208333	0.568538	1
18_D	GO:0006479	protein methylation	0.00554375	2.25076	2	0.888588	0.00492611	0.658457	1	123	2.13288	2	0.937699	0.00539084	0.0162602	0.632091	1
18_D	GO:0090278	negative regulation of peptide hormone secretion	0.00264346	1.07324	1	0.931755	0.00246305	0.658588	1	54	0.936387	1	1.06794	0.00269542	0.0185185	0.611625	1
18_D	GO:0021532	neural tube patterning	0.00265196	1.0767	1	0.928768	0.00246305	0.659767	1	42	0.728301	1	1.37306	0.00269542	0.0238095	0.520687	1
18_D	GO:0031099	regeneration	0.00835818	3.39342	3	0.884064	0.00738916	0.66012	1	150	2.60107	3	1.15337	0.00808625	0.02	0.48368	1
18_D	GO:0031060	regulation of histone methylation	0.00265527	1.07804	1	0.92761	0.00246305	0.660225	1	65	1.12713	1	0.887207	0.00269542	0.0153846	0.679777	1
18_D	GO:0002792	negative regulation of peptide secretion	0.00265751	1.07895	1	0.926827	0.00246305	0.660535	1	55	0.953727	1	1.04852	0.00269542	0.0181818	0.618376	1
18_D	GO:0007610	behavior	0.0426434	17.3132	16	0.924149	0.0394089	0.660802	1	619	10.7338	16	1.49062	0.0431267	0.0258481	0.0742963	0.9985
18_D	GO:1905332	positive regulation of morphogenesis of an epithelium	0.00265974	1.07986	1	0.92605	0.00246305	0.660844	1	35	0.606917	1	1.64767	0.00269542	0.0285714	0.458132	1
18_D	GO:0007528	neuromuscular junction development	0.00266941	1.08378	1	0.922697	0.00246305	0.662176	1	45	0.780323	1	1.28152	0.00269542	0.0222222	0.54524	1
18_D	GO:0001974	blood vessel remodeling	0.00267577	1.08636	1	0.920504	0.00246305	0.663049	1	42	0.728301	1	1.37306	0.00269542	0.0238095	0.520687	1
18_D	GO:0002694	regulation of leukocyte activation	0.0218539	8.87266	8	0.901646	0.0197044	0.663475	1	460	7.97663	8	1.00293	0.0215633	0.0173913	0.546444	1
18_D	GO:0050801	ion homeostasis	0.0297565	12.0812	11	0.910509	0.0270936	0.664479	1	629	10.9072	10	0.916828	0.0269542	0.0158982	0.654316	1
18_D	GO:0032722	positive regulation of chemokine production	0.00268823	1.09142	1	0.916235	0.00246305	0.664755	1	53	0.919046	1	1.08808	0.00269542	0.0188679	0.604754	1
18_D	GO:0002089	lens morphogenesis in camera-type eye	0.0026994	1.09596	1	0.912446	0.00246305	0.666275	1	26	0.450853	1	2.21802	0.00269542	0.0384615	0.3656	1
18_D	GO:0051881	regulation of mitochondrial membrane potential	0.00270224	1.09711	1	0.911487	0.00246305	0.66666	1	66	1.14447	1	0.873765	0.00269542	0.0151515	0.685347	1
18_D	GO:0021696	cerebellar cortex morphogenesis	0.00270838	1.0996	1	0.909418	0.00246305	0.667493	1	38	0.658939	1	1.51759	0.00269542	0.0263158	0.48588	1
18_D	GO:0032228	regulation of synaptic transmission, GABAergic	0.00271487	1.10224	1	0.907246	0.00246305	0.66837	1	34	0.589577	1	1.69613	0.00269542	0.0294118	0.448554	1
18_D	GO:1901992	positive regulation of mitotic cell cycle phase transition	0.00271747	1.10329	1	0.906379	0.00246305	0.66872	1	58	1.00575	1	0.994284	0.00269542	0.0172414	0.637937	1
18_D	GO:0032465	regulation of cytokinesis	0.00272045	1.1045	1	0.905385	0.00246305	0.669123	1	62	1.07511	1	0.930137	0.00269542	0.016129	0.662471	1
18_D	GO:0018958	phenol-containing compound metabolic process	0.00566461	2.29983	2	0.869629	0.00492611	0.669958	1	77	1.33522	2	1.49788	0.00539084	0.025974	0.386833	1
18_D	GO:1902107	positive regulation of leukocyte differentiation	0.00849769	3.45006	3	0.86955	0.00738916	0.670986	1	155	2.68778	3	1.11616	0.00808625	0.0193548	0.50546	1
18_D	GO:0060420	regulation of heart growth	0.00567563	2.3043	2	0.867941	0.00492611	0.670991	1	58	1.00575	2	1.98857	0.00539084	0.0344828	0.266359	1
18_D	GO:0007548	sex differentiation	0.0166921	6.777	6	0.885347	0.0147783	0.671942	1	275	4.76864	6	1.25822	0.0161725	0.0218182	0.342871	1
18_D	GO:0050830	defense response to Gram-positive bacterium	0.00274736	1.11543	1	0.896516	0.00246305	0.672728	1	97	1.68203	1	0.59452	0.00269542	0.0103093	0.817432	1
18_D	GO:0071407	cellular response to organic cyclic compound	0.0273332	11.0973	10	0.901123	0.0246305	0.673054	1	467	8.09801	9	1.11138	0.0242588	0.0192719	0.421368	1
18_D	GO:0042981	regulation of apoptotic process	0.0687286	27.9038	26	0.931772	0.0640394	0.673369	1	1458	25.2825	26	1.02838	0.0700809	0.0178326	0.470454	1
18_D	GO:0042462	eye photoreceptor cell development	0.00275455	1.11835	1	0.894177	0.00246305	0.673684	1	37	0.641598	1	1.55861	0.00269542	0.027027	0.476792	1
18_D	GO:0071773	cellular response to BMP stimulus	0.00570789	2.3174	2	0.863035	0.00492611	0.674	1	105	1.82075	2	1.09845	0.00539084	0.0190476	0.546014	1
18_D	GO:0015914	phospholipid transport	0.00275786	1.11969	1	0.893102	0.00246305	0.674124	1	58	1.00575	1	0.994284	0.00269542	0.0172414	0.637937	1
18_D	GO:0051928	positive regulation of calcium ion transport	0.00571822	2.3216	2	0.861476	0.00492611	0.674959	1	108	1.87277	2	1.06794	0.00539084	0.0185185	0.561291	1
18_D	GO:0008033	tRNA processing	0.00276673	1.12329	1	0.890239	0.00246305	0.675299	1	113	1.95948	1	0.51034	0.00269542	0.00884956	0.862193	1
18_D	GO:0023061	signal release	0.00855567	3.4736	3	0.863657	0.00738916	0.675427	1	154	2.67044	3	1.12341	0.00808625	0.0194805	0.501141	1
18_D	GO:1901655	cellular response to ketone	0.00572364	2.3238	2	0.860661	0.00492611	0.67546	1	91	1.57799	2	1.26744	0.00539084	0.021978	0.469967	1
18_D	GO:0060675	ureteric bud morphogenesis	0.00573281	2.32752	2	0.859284	0.00492611	0.676309	1	57	0.988409	2	2.02345	0.00539084	0.0350877	0.259915	1
18_D	GO:0050870	positive regulation of T cell activation	0.00857139	3.47998	3	0.862073	0.00738916	0.676623	1	168	2.9132	3	1.02979	0.00808625	0.0178571	0.559748	1
18_D	GO:2001259	positive regulation of cation channel activity	0.00277684	1.1274	1	0.887	0.00246305	0.676632	1	48	0.832344	1	1.20143	0.00269542	0.0208333	0.568538	1
18_D	GO:0010660	regulation of muscle cell apoptotic process	0.00277938	1.12843	1	0.88619	0.00246305	0.676966	1	50	0.867025	1	1.15337	0.00269542	0.02	0.583406	1
18_D	GO:2000756	regulation of peptidyl-lysine acetylation	0.00278153	1.1293	1	0.885502	0.00246305	0.67725	1	58	1.00575	1	0.994284	0.00269542	0.0172414	0.637937	1
18_D	GO:0071478	cellular response to radiation	0.00574372	2.33195	2	0.857652	0.00492611	0.677315	1	145	2.51437	2	0.795427	0.00539084	0.0137931	0.719372	1
18_D	GO:0046903	secretion	0.0221521	8.99376	8	0.889506	0.0197044	0.677994	1	478	8.28876	8	0.965163	0.0215633	0.0167364	0.590027	1
18_D	GO:0048713	regulation of oligodendrocyte differentiation	0.00279148	1.13334	1	0.882348	0.00246305	0.678554	1	32	0.554896	1	1.80214	0.00269542	0.03125	0.42889	1
18_D	GO:1990266	neutrophil migration	0.00279196	1.13353	1	0.882196	0.00246305	0.678616	1	74	1.2832	1	0.779304	0.00269542	0.0135135	0.726564	1
18_D	GO:0001505	regulation of neurotransmitter levels	0.00860224	3.49251	3	0.858981	0.00738916	0.678961	1	168	2.9132	3	1.02979	0.00808625	0.0178571	0.559748	1
18_D	GO:0046324	regulation of glucose import	0.00279723	1.13567	1	0.880534	0.00246305	0.679305	1	59	1.02309	1	0.977432	0.00269542	0.0169491	0.644232	1
18_D	GO:0072073	kidney epithelium development	0.0141203	5.73283	5	0.872169	0.0123153	0.67939	1	141	2.44501	5	2.04498	0.0134771	0.035461	0.0991657	1
18_D	GO:0006412	translation	0.0113954	4.62653	4	0.864579	0.00985222	0.680106	1	373	6.46801	4	0.618429	0.0107817	0.0107239	0.89015	1
18_D	GO:0009605	response to external stimulus	0.086875	35.2713	33	0.935606	0.0812808	0.68066	1	1782	30.9008	33	1.06794	0.0889488	0.0185185	0.372183	1
18_D	GO:0008347	glial cell migration	0.0028077	1.13993	1	0.87725	0.00246305	0.68067	1	40	0.69362	1	1.44171	0.00269542	0.025	0.503588	1
18_D	GO:0016052	carbohydrate catabolic process	0.00280893	1.14042	1	0.876867	0.00246305	0.680829	1	84	1.4566	1	0.686529	0.00269542	0.0119048	0.770594	1
18_D	GO:0045844	positive regulation of striated muscle tissue development	0.00578496	2.34869	2	0.851538	0.00492611	0.681097	1	65	1.12713	2	1.77441	0.00539084	0.0307692	0.311353	1
18_D	GO:0001942	hair follicle development	0.005785	2.34871	2	0.851532	0.00492611	0.681101	1	85	1.47394	2	1.35691	0.00539084	0.0235294	0.435124	1
18_D	GO:0050654	chondroitin sulfate proteoglycan metabolic process	0.00281193	1.14164	1	0.87593	0.00246305	0.681219	1	31	0.537555	1	1.86027	0.00269542	0.0322581	0.418797	1
18_D	GO:0055067	monovalent inorganic cation homeostasis	0.00579023	2.35083	2	0.850763	0.00492611	0.681578	1	124	2.15022	2	0.930137	0.00539084	0.016129	0.63648	1
18_D	GO:0019933	cAMP-mediated signaling	0.00281633	1.14343	1	0.874563	0.00246305	0.681789	1	25	0.433513	1	2.30674	0.00269542	0.04	0.354392	1
18_D	GO:0048730	epidermis morphogenesis	0.0028164	1.14346	1	0.87454	0.00246305	0.681799	1	37	0.641598	1	1.55861	0.00269542	0.027027	0.476792	1
18_D	GO:0032890	regulation of organic acid transport	0.00281803	1.14412	1	0.874034	0.00246305	0.68201	1	51	0.884366	1	1.13075	0.00269542	0.0196078	0.590646	1
18_D	GO:0048854	brain morphogenesis	0.00282445	1.14673	1	0.872048	0.00246305	0.68284	1	41	0.71096	1	1.40655	0.00269542	0.0243902	0.512212	1
18_D	GO:0009617	response to bacterium	0.0195848	7.95142	7	0.880346	0.0172414	0.683044	1	551	9.55462	7	0.73263	0.0188679	0.0127042	0.844949	1
18_D	GO:0045747	positive regulation of Notch signaling pathway	0.00282713	1.14782	1	0.87122	0.00246305	0.683187	1	37	0.641598	1	1.55861	0.00269542	0.027027	0.476792	1
18_D	GO:0008630	intrinsic apoptotic signaling pathway in response to DNA damage	0.00282777	1.14807	1	0.871024	0.00246305	0.683268	1	79	1.3699	1	0.729981	0.00269542	0.0126582	0.749542	1
18_D	GO:0071214	cellular response to abiotic stimulus	0.0114439	4.64622	4	0.860915	0.00985222	0.683291	1	267	4.62991	4	0.863947	0.0107817	0.0149813	0.683092	1
18_D	GO:2000514	regulation of CD4-positive, alpha-beta T cell activation	0.00282859	1.14841	1	0.870772	0.00246305	0.683374	1	50	0.867025	1	1.15337	0.00269542	0.02	0.583406	1
18_D	GO:0006310	DNA recombination	0.00581757	2.36193	2	0.846763	0.00492611	0.684063	1	184	3.19065	2	0.626831	0.00539084	0.0108696	0.831314	1
18_D	GO:0050864	regulation of B cell activation	0.00582532	2.36508	2	0.845638	0.00492611	0.684764	1	122	2.11554	2	0.945385	0.00539084	0.0163934	0.627661	1
18_D	GO:1901983	regulation of protein acetylation	0.00284268	1.15413	1	0.866456	0.00246305	0.685185	1	64	1.10979	1	0.90107	0.00269542	0.015625	0.674109	1
18_D	GO:2001056	positive regulation of cysteine-type endopeptidase activity	0.00583185	2.36773	2	0.844691	0.00492611	0.685354	1	125	2.16756	2	0.922695	0.00539084	0.016	0.640828	1
18_D	GO:0043488	regulation of mRNA stability	0.00284485	1.15501	1	0.865794	0.00246305	0.685464	1	72	1.24852	1	0.800951	0.00269542	0.0138889	0.716794	1
18_D	GO:0042130	negative regulation of T cell proliferation	0.00284788	1.15624	1	0.864872	0.00246305	0.685852	1	62	1.07511	1	0.930137	0.00269542	0.016129	0.662471	1
18_D	GO:0031667	response to nutrient levels	0.0196445	7.97565	7	0.877672	0.0172414	0.686052	1	417	7.23099	7	0.968056	0.0188679	0.0167866	0.587392	1
18_D	GO:0072001	renal system development	0.0249951	10.148	9	0.886872	0.0221675	0.686572	1	298	5.16747	9	1.74167	0.0242588	0.0302013	0.0763745	1
18_D	GO:0031128	developmental induction	0.00286015	1.16122	1	0.861162	0.00246305	0.687417	1	34	0.589577	1	1.69613	0.00269542	0.0294118	0.448554	1
18_D	GO:0032386	regulation of intracellular transport	0.0223504	9.07426	8	0.881615	0.0197044	0.687431	1	501	8.68759	8	0.920854	0.0215633	0.0159681	0.642614	1
18_D	GO:0006024	glycosaminoglycan biosynthetic process	0.00286054	1.16138	1	0.861044	0.00246305	0.687467	1	40	0.69362	1	1.44171	0.00269542	0.025	0.503588	1
18_D	GO:0002682	regulation of immune system process	0.0486068	19.7344	18	0.912115	0.044335	0.687799	1	1150	19.9416	17	0.85249	0.0458221	0.0147826	0.78449	1
18_D	GO:0098773	skin epidermis development	0.00586093	2.37954	2	0.8405	0.00492611	0.68797	1	87	1.50862	2	1.32571	0.00539084	0.0229885	0.446878	1
18_D	GO:0099565	chemical synaptic transmission, postsynaptic	0.00586154	2.37979	2	0.840412	0.00492611	0.688025	1	75	1.30054	2	1.53783	0.00539084	0.0266667	0.374473	1
18_D	GO:0045921	positive regulation of exocytosis	0.00286784	1.16434	1	0.858854	0.00246305	0.688394	1	82	1.42192	1	0.703274	0.00269542	0.0121951	0.762394	1
18_D	GO:0014066	regulation of phosphatidylinositol 3-kinase signaling	0.00588417	2.38897	2	0.83718	0.00492611	0.690048	1	83	1.43926	2	1.3896	0.00539084	0.0240964	0.423236	1
18_D	GO:0007050	cell cycle arrest	0.00589739	2.39434	2	0.835303	0.00492611	0.691226	1	91	1.57799	2	1.26744	0.00539084	0.021978	0.469967	1
18_D	GO:0021543	pallium development	0.0143219	5.81468	5	0.859892	0.0123153	0.691233	1	184	3.19065	5	1.56708	0.0134771	0.0271739	0.215817	1
18_D	GO:0022409	positive regulation of cell-cell adhesion	0.0115882	4.7048	4	0.850195	0.00985222	0.692633	1	207	3.58948	4	1.11437	0.0107817	0.0193237	0.484242	1
18_D	GO:0006334	nucleosome assembly	0.00290402	1.17903	1	0.848154	0.00246305	0.692951	1	111	1.9248	1	0.519536	0.00269542	0.00900901	0.85726	1
18_D	GO:0042308	negative regulation of protein import into nucleus	0.00290448	1.17922	1	0.84802	0.00246305	0.693008	1	55	0.953727	1	1.04852	0.00269542	0.0181818	0.618376	1
18_D	GO:0006112	energy reserve metabolic process	0.00291497	1.18348	1	0.844967	0.00246305	0.694317	1	68	1.17915	1	0.848066	0.00269542	0.0147059	0.696198	1
18_D	GO:0043473	pigmentation	0.00593401	2.40921	2	0.830148	0.00492611	0.694466	1	87	1.50862	2	1.32571	0.00539084	0.0229885	0.446878	1
18_D	GO:0043067	regulation of programmed cell death	0.0695006	28.2172	26	0.921423	0.0640394	0.694908	1	1472	25.5252	26	1.0186	0.0700809	0.017663	0.49057	1
18_D	GO:0033674	positive regulation of kinase activity	0.0251887	10.2266	9	0.880058	0.0221675	0.695163	1	478	8.28876	9	1.08581	0.0242588	0.0188285	0.448466	1
18_D	GO:0022405	hair cycle process	0.00594496	2.41365	2	0.828619	0.00492611	0.69543	1	88	1.52596	2	1.31065	0.00539084	0.0227273	0.452703	1
18_D	GO:0086001	cardiac muscle cell action potential	0.00292414	1.1872	1	0.842318	0.00246305	0.695456	1	35	0.606917	1	1.64767	0.00269542	0.0285714	0.458132	1
18_D	GO:0006886	intracellular protein transport	0.0225221	9.14397	8	0.874893	0.0197044	0.695463	1	580	10.0575	8	0.795427	0.0215633	0.0137931	0.790984	1
18_D	GO:1903038	negative regulation of leukocyte cell-cell adhesion	0.00594822	2.41498	2	0.828166	0.00492611	0.695716	1	112	1.94214	2	1.02979	0.00539084	0.0178571	0.581083	1
18_D	GO:0050821	protein stabilization	0.00596209	2.42061	2	0.826238	0.00492611	0.696933	1	152	2.63576	2	0.758796	0.00539084	0.0131579	0.743237	1
18_D	GO:0097435	supramolecular fiber organization	0.0171578	6.96608	6	0.861316	0.0147783	0.697134	1	384	6.65875	6	0.90107	0.0161725	0.015625	0.657737	1
18_D	GO:0043407	negative regulation of MAP kinase activity	0.00294118	1.19412	1	0.837437	0.00246305	0.697562	1	67	1.16181	1	0.860723	0.00269542	0.0149254	0.69082	1
18_D	GO:0001890	placenta development	0.00885445	3.5949	3	0.834515	0.00738916	0.697608	1	178	3.08661	3	0.97194	0.00808625	0.0168539	0.598979	1
18_D	GO:0002703	regulation of leukocyte mediated immunity	0.00597569	2.42613	2	0.824357	0.00492611	0.698121	1	179	3.10395	2	0.64434	0.00539084	0.0111732	0.819625	1
18_D	GO:0045619	regulation of lymphocyte differentiation	0.00887347	3.60263	3	0.832725	0.00738916	0.698981	1	166	2.87852	3	1.0422	0.00808625	0.0180723	0.55163	1
18_D	GO:0072171	mesonephric tubule morphogenesis	0.00598587	2.43026	2	0.822956	0.00492611	0.699008	1	58	1.00575	2	1.98857	0.00539084	0.0344828	0.266359	1
18_D	GO:1902532	negative regulation of intracellular signal transduction	0.0252838	10.2652	9	0.876747	0.0221675	0.699332	1	504	8.73961	9	1.02979	0.0242588	0.0178571	0.511628	1
18_D	GO:0008585	female gonad development	0.0059962	2.43445	2	0.821539	0.00492611	0.699906	1	96	1.66469	2	1.20143	0.00539084	0.0208333	0.498003	1
18_D	GO:0006023	aminoglycan biosynthetic process	0.00296775	1.2049	1	0.829941	0.00246305	0.700816	1	44	0.762982	1	1.31065	0.00269542	0.0227273	0.537198	1
18_D	GO:0032434	regulation of proteasomal ubiquitin-dependent protein catabolic process	0.00600905	2.43967	2	0.819782	0.00492611	0.70102	1	118	2.04618	2	0.977432	0.00539084	0.0169491	0.609527	1
18_D	GO:0002697	regulation of immune effector process	0.0117214	4.75887	4	0.840536	0.00985222	0.70108	1	332	5.75705	4	0.694801	0.0107817	0.0120482	0.830332	1
18_D	GO:0019098	reproductive behavior	0.00297088	1.20618	1	0.829066	0.00246305	0.701197	1	41	0.71096	1	1.40655	0.00269542	0.0243902	0.512212	1
18_D	GO:0016079	synaptic vesicle exocytosis	0.00297964	1.20973	1	0.826628	0.00246305	0.702262	1	60	1.04043	1	0.961141	0.00269542	0.0166667	0.650419	1
18_D	GO:0006261	DNA-dependent DNA replication	0.00298493	1.21188	1	0.825163	0.00246305	0.702902	1	94	1.63001	1	0.613494	0.00269542	0.0106383	0.80755	1
18_D	GO:0006955	immune response	0.0306928	12.4613	11	0.882735	0.0270936	0.70291	1	928	16.092	11	0.68357	0.0296496	0.0118534	0.931755	1
18_D	GO:0043065	positive regulation of apoptotic process	0.0280454	11.3864	10	0.878236	0.0246305	0.703338	1	552	9.57196	10	1.04472	0.0269542	0.0181159	0.489103	1
18_D	GO:0009582	detection of abiotic stimulus	0.00604063	2.4525	2	0.815495	0.00492611	0.703743	1	112	1.94214	2	1.02979	0.00539084	0.0178571	0.581083	1
18_D	GO:0031952	regulation of protein autophosphorylation	0.00299275	1.21506	1	0.823007	0.00246305	0.703847	1	43	0.745641	1	1.34113	0.00269542	0.0232558	0.529015	1
18_D	GO:0060322	head development	0.0543148	22.0518	20	0.906956	0.0492611	0.704018	1	781	13.5429	20	1.47679	0.0539084	0.0256082	0.0542865	0.865542
18_D	GO:0010717	regulation of epithelial to mesenchymal transition	0.00605985	2.4603	2	0.812909	0.00492611	0.70539	1	80	1.38724	2	1.44171	0.00539084	0.025	0.405168	1
18_D	GO:1990089	response to nerve growth factor	0.00300585	1.22037	1	0.81942	0.00246305	0.705422	1	48	0.832344	1	1.20143	0.00269542	0.0208333	0.568538	1
18_D	GO:0032869	cellular response to insulin stimulus	0.0060626	2.46142	2	0.81254	0.00492611	0.705626	1	132	2.28895	2	0.873765	0.00539084	0.0151515	0.670123	1
18_D	GO:0042472	inner ear morphogenesis	0.00897541	3.64402	3	0.823268	0.00738916	0.706257	1	111	1.9248	3	1.55861	0.00808625	0.027027	0.302726	1
18_D	GO:0022029	telencephalon cell migration	0.00607535	2.46659	2	0.810836	0.00492611	0.706712	1	66	1.14447	2	1.74753	0.00539084	0.030303	0.317744	1
18_D	GO:0008643	carbohydrate transport	0.00301993	1.22609	1	0.8156	0.00246305	0.707107	1	86	1.49128	1	0.670563	0.00269542	0.0116279	0.778512	1
18_D	GO:0050776	regulation of immune response	0.0227818	9.24942	8	0.864919	0.0197044	0.707361	1	617	10.6991	8	0.747727	0.0215633	0.012966	0.842469	1
18_D	GO:0007218	neuropeptide signaling pathway	0.0060831	2.46974	2	0.809802	0.00492611	0.707372	1	100	1.73405	2	1.15337	0.00539084	0.02	0.51974	1
18_D	GO:0043068	positive regulation of programmed cell death	0.0281543	11.4306	10	0.874842	0.0246305	0.707807	1	557	9.65866	10	1.03534	0.0269542	0.0179533	0.500546	1
18_D	GO:0034341	response to interferon-gamma	0.00302723	1.22906	1	0.813633	0.00246305	0.707976	1	93	1.61267	1	0.620091	0.00269542	0.0107527	0.804139	1
18_D	GO:1901863	positive regulation of muscle tissue development	0.00609403	2.47418	2	0.808349	0.00492611	0.708301	1	66	1.14447	2	1.74753	0.00539084	0.030303	0.317744	1
18_D	GO:0051489	regulation of filopodium assembly	0.00303097	1.23058	1	0.812628	0.00246305	0.708421	1	41	0.71096	1	1.40655	0.00269542	0.0243902	0.512212	1
18_D	GO:0007420	brain development	0.0518779	21.0624	19	0.90208	0.046798	0.709029	1	736	12.7626	19	1.48872	0.0512129	0.0258152	0.0559354	0.880041
18_D	GO:0051341	regulation of oxidoreductase activity	0.00303755	1.23324	1	0.810869	0.00246305	0.709201	1	71	1.23118	1	0.812232	0.00269542	0.0140845	0.71178	1
18_D	GO:0009581	detection of external stimulus	0.00611088	2.48102	2	0.806121	0.00492611	0.709727	1	113	1.95948	2	1.02068	0.00539084	0.0176991	0.585927	1
18_D	GO:0006606	protein import into nucleus	0.00611432	2.48241	2	0.805668	0.00492611	0.710017	1	122	2.11554	2	0.945385	0.00539084	0.0163934	0.627661	1
18_D	GO:0051251	positive regulation of lymphocyte activation	0.0118692	4.81888	4	0.830068	0.00985222	0.71026	1	238	4.12704	4	0.969218	0.0107817	0.0168067	0.593995	1
18_D	GO:0006029	proteoglycan metabolic process	0.00612099	2.48512	2	0.804789	0.00492611	0.71058	1	66	1.14447	2	1.74753	0.00539084	0.030303	0.317744	1
18_D	GO:1901607	alpha-amino acid biosynthetic process	0.00306068	1.24263	1	0.804742	0.00246305	0.711927	1	65	1.12713	1	0.887207	0.00269542	0.0153846	0.679777	1
18_D	GO:0000956	nuclear-transcribed mRNA catabolic process	0.00306392	1.24395	1	0.803889	0.00246305	0.712307	1	97	1.68203	1	0.59452	0.00269542	0.0103093	0.817432	1
18_D	GO:0042633	hair cycle	0.00614345	2.49424	2	0.801847	0.00492611	0.712466	1	98	1.69937	2	1.17691	0.00539084	0.0204082	0.50895	1
18_D	GO:0010837	regulation of keratinocyte proliferation	0.00306577	1.2447	1	0.803405	0.00246305	0.712524	1	30	0.520215	1	1.92228	0.00269542	0.0333333	0.408526	1
18_D	GO:0006836	neurotransmitter transport	0.00615098	2.4973	2	0.800866	0.00492611	0.713096	1	125	2.16756	2	0.922695	0.00539084	0.016	0.640828	1
18_D	GO:0009798	axis specification	0.00615966	2.50082	2	0.799736	0.00492611	0.713822	1	95	1.64735	2	1.21407	0.00539084	0.0210526	0.492472	1
18_D	GO:0030900	forebrain development	0.0336515	13.6625	12	0.878315	0.0295567	0.714595	1	418	7.24833	12	1.65555	0.032345	0.0287081	0.0617885	0.941573
18_D	GO:1901989	positive regulation of cell cycle phase transition	0.00309864	1.25805	1	0.794883	0.00246305	0.716346	1	71	1.23118	1	0.812232	0.00269542	0.0140845	0.71178	1
18_D	GO:0070372	regulation of ERK1 and ERK2 cascade	0.0147759	5.999	5	0.833472	0.0123153	0.716802	1	270	4.68194	5	1.06794	0.0134771	0.0185185	0.503942	1
18_D	GO:0038127	ERBB signaling pathway	0.00310351	1.26003	1	0.793635	0.00246305	0.716908	1	51	0.884366	1	1.13075	0.00269542	0.0196078	0.590646	1
18_D	GO:0051168	nuclear export	0.00310558	1.26086	1	0.793107	0.00246305	0.717147	1	114	1.97682	1	0.505864	0.00269542	0.00877193	0.864595	1
18_D	GO:0006874	cellular calcium ion homeostasis	0.0175602	7.12944	6	0.841581	0.0147783	0.717837	1	335	5.80907	5	0.860723	0.0134771	0.0149254	0.692854	1
18_D	GO:0006584	catecholamine metabolic process	0.0031134	1.26404	1	0.791114	0.00246305	0.718046	1	41	0.71096	1	1.40655	0.00269542	0.0243902	0.512212	1
18_D	GO:0007059	chromosome segregation	0.00914879	3.71441	3	0.807665	0.00738916	0.718322	1	254	4.40449	3	0.681124	0.00808625	0.011811	0.819567	1
18_D	GO:0007043	cell-cell junction assembly	0.00311587	1.26504	1	0.790488	0.00246305	0.718329	1	60	1.04043	1	0.961141	0.00269542	0.0166667	0.650419	1
18_D	GO:0021885	forebrain cell migration	0.00622061	2.52557	2	0.791901	0.00492611	0.718871	1	69	1.1965	2	1.67155	0.00539084	0.0289855	0.336827	1
18_D	GO:1903322	positive regulation of protein modification by small protein conjugation or removal	0.00622102	2.52573	2	0.791849	0.00492611	0.718904	1	130	2.25427	2	0.887207	0.00539084	0.0153846	0.661955	1
18_D	GO:0006913	nucleocytoplasmic transport	0.00916049	3.71916	3	0.806634	0.00738916	0.719121	1	233	4.04034	3	0.742512	0.00808625	0.0128755	0.771901	1
18_D	GO:1902600	hydrogen ion transmembrane transport	0.00313437	1.27255	1	0.785822	0.00246305	0.720444	1	102	1.76873	1	0.565377	0.00269542	0.00980392	0.832791	1
18_D	GO:0031338	regulation of vesicle fusion	0.00313883	1.27436	1	0.784706	0.00246305	0.720951	1	57	0.988409	1	1.01173	0.00269542	0.0175439	0.63153	1
18_D	GO:0001508	action potential	0.00626482	2.54352	2	0.786312	0.00492611	0.722486	1	89	1.5433	2	1.29592	0.00539084	0.0224719	0.458494	1
18_D	GO:0007006	mitochondrial membrane organization	0.00315289	1.28007	1	0.781205	0.00246305	0.722545	1	91	1.57799	1	0.633719	0.00269542	0.010989	0.797135	1
18_D	GO:1903426	regulation of reactive oxygen species biosynthetic process	0.00315342	1.28029	1	0.781074	0.00246305	0.722604	1	73	1.26586	1	0.789979	0.00269542	0.0136986	0.721722	1
18_D	GO:0045620	negative regulation of lymphocyte differentiation	0.00315387	1.28047	1	0.780963	0.00246305	0.722655	1	47	0.815003	1	1.22699	0.00269542	0.0212766	0.560908	1
18_D	GO:0010950	positive regulation of endopeptidase activity	0.00628203	2.5505	2	0.784158	0.00492611	0.723883	1	139	2.41033	2	0.829762	0.00539084	0.0143885	0.697457	1
18_D	GO:0010827	regulation of glucose transport	0.00316578	1.28531	1	0.778024	0.00246305	0.723998	1	69	1.1965	1	0.835775	0.00269542	0.0144928	0.701483	1
18_D	GO:0090280	positive regulation of calcium ion import	0.00316654	1.28562	1	0.777837	0.00246305	0.724083	1	60	1.04043	1	0.961141	0.00269542	0.0166667	0.650419	1
18_D	GO:0002027	regulation of heart rate	0.0062863	2.55224	2	0.783625	0.00492611	0.724228	1	91	1.57799	2	1.26744	0.00539084	0.021978	0.469967	1
18_D	GO:0007626	locomotory behavior	0.0176946	7.18402	6	0.835187	0.0147783	0.724533	1	234	4.05768	6	1.47868	0.0161725	0.025641	0.221788	1
18_D	GO:0032268	regulation of cellular protein metabolic process	0.106666	43.3065	40	0.923648	0.0985222	0.725294	1	2406	41.7212	39	0.934776	0.105121	0.0162095	0.698119	1
18_D	GO:1902105	regulation of leukocyte differentiation	0.0149382	6.06489	5	0.824417	0.0123153	0.725571	1	276	4.78598	4	0.835775	0.0107817	0.0144928	0.707781	1
18_D	GO:1904035	regulation of epithelial cell apoptotic process	0.00318093	1.29146	1	0.774319	0.00246305	0.725696	1	66	1.14447	1	0.873765	0.00269542	0.0151515	0.685347	1
18_D	GO:0002708	positive regulation of lymphocyte mediated immunity	0.00318515	1.29317	1	0.773292	0.00246305	0.726167	1	92	1.59533	1	0.626831	0.00269542	0.0108696	0.800668	1
18_D	GO:0002690	positive regulation of leukocyte chemotaxis	0.00318558	1.29334	1	0.773189	0.00246305	0.726214	1	89	1.5433	1	0.64796	0.00269542	0.011236	0.789881	1
18_D	GO:0010243	response to organonitrogen compound	0.0392989	15.9553	14	0.877449	0.0344828	0.726711	1	758	13.1441	13	0.989037	0.0350404	0.0171504	0.555969	1
18_D	GO:0071621	granulocyte chemotaxis	0.0031946	1.29701	1	0.771005	0.00246305	0.727219	1	71	1.23118	1	0.812232	0.00269542	0.0140845	0.71178	1
18_D	GO:1901342	regulation of vasculature development	0.0149765	6.08046	5	0.822307	0.0123153	0.727613	1	254	4.40449	5	1.13521	0.0134771	0.019685	0.450799	1
18_D	GO:0051641	cellular localization	0.0759431	30.8329	28	0.908121	0.0689655	0.728418	1	1753	30.3979	25	0.822425	0.0673854	0.0142613	0.871799	1
18_D	GO:0006952	defense response	0.0366971	14.899	13	0.87254	0.0320197	0.728527	1	1100	19.0745	13	0.681536	0.0350404	0.0118182	0.947415	1
18_D	GO:0001822	kidney development	0.0232623	9.44449	8	0.847055	0.0197044	0.728566	1	278	4.82066	8	1.65952	0.0215633	0.028777	0.112087	1
18_D	GO:0051170	nuclear import	0.0063516	2.57875	2	0.77557	0.00492611	0.729468	1	127	2.20224	2	0.908165	0.00539084	0.015748	0.649401	1
18_D	GO:0006470	protein dephosphorylation	0.00931462	3.78173	3	0.793287	0.00738916	0.729498	1	179	3.10395	2	0.64434	0.00539084	0.0111732	0.819625	1
18_D	GO:1903039	positive regulation of leukocyte cell-cell adhesion	0.00931595	3.78227	3	0.793173	0.00738916	0.729586	1	176	3.05193	3	0.982985	0.00808625	0.0170455	0.591318	1
18_D	GO:0060441	epithelial tube branching involved in lung morphogenesis	0.00321933	1.30705	1	0.765084	0.00246305	0.729952	1	32	0.554896	1	1.80214	0.00269542	0.03125	0.42889	1
18_D	GO:0071417	cellular response to organonitrogen compound	0.0233034	9.46119	8	0.84556	0.0197044	0.730332	1	427	7.40439	7	0.945385	0.0188679	0.0163934	0.61233	1
18_D	GO:0045834	positive regulation of lipid metabolic process	0.00637438	2.588	2	0.772798	0.00492611	0.731276	1	137	2.37565	2	0.841875	0.00539084	0.0145985	0.689844	1
18_D	GO:0042063	gliogenesis	0.0150473	6.10922	5	0.818435	0.0123153	0.731359	1	218	3.78023	5	1.32267	0.0134771	0.0229358	0.327696	1
18_D	GO:0000070	mitotic sister chromatid segregation	0.00323256	1.31242	1	0.761952	0.00246305	0.731403	1	94	1.63001	1	0.613494	0.00269542	0.0106383	0.80755	1
18_D	GO:0090305	nucleic acid phosphodiester bond hydrolysis	0.0063875	2.59333	2	0.771211	0.00492611	0.732313	1	232	4.023	2	0.497142	0.00539084	0.00862069	0.913152	1
18_D	GO:0008542	visual learning	0.00324531	1.3176	1	0.758958	0.00246305	0.732795	1	61	1.05777	1	0.945385	0.00269542	0.0163934	0.656498	1
18_D	GO:0009314	response to radiation	0.0178733	7.25657	6	0.826837	0.0147783	0.733261	1	429	7.43907	6	0.806552	0.0161725	0.013986	0.75696	1
18_D	GO:0002090	regulation of receptor internalization	0.00327373	1.32913	1	0.752369	0.00246305	0.73587	1	40	0.69362	1	1.44171	0.00269542	0.025	0.503588	1
18_D	GO:0006342	chromatin silencing	0.00327487	1.3296	1	0.752108	0.00246305	0.735993	1	117	2.02884	1	0.492893	0.00269542	0.00854701	0.871555	1
18_D	GO:0043487	regulation of RNA stability	0.00327696	1.33044	1	0.751629	0.00246305	0.736217	1	82	1.42192	1	0.703274	0.00269542	0.0121951	0.762394	1
18_D	GO:0045087	innate immune response	0.0151449	6.14883	5	0.813163	0.0123153	0.736456	1	536	9.29451	5	0.537952	0.0134771	0.00932836	0.957368	1
18_D	GO:0097193	intrinsic apoptotic signaling pathway	0.00644284	2.61579	2	0.764586	0.00492611	0.736649	1	158	2.7398	2	0.729981	0.00539084	0.0126582	0.762292	1
18_D	GO:0006732	coenzyme metabolic process	0.00943159	3.82923	3	0.783448	0.00738916	0.737171	1	239	4.14438	3	0.723872	0.00808625	0.0125523	0.786477	1
18_D	GO:0046850	regulation of bone remodeling	0.00328699	1.33452	1	0.749334	0.00246305	0.737293	1	53	0.919046	1	1.08808	0.00269542	0.0188679	0.604754	1
18_D	GO:0035235	ionotropic glutamate receptor signaling pathway	0.0032896	1.33558	1	0.748739	0.00246305	0.737572	1	24	0.416172	1	2.40285	0.00269542	0.0416667	0.342986	1
18_D	GO:0045995	regulation of embryonic development	0.00943901	3.83224	3	0.782832	0.00738916	0.737652	1	126	2.1849	3	1.37306	0.00808625	0.0238095	0.373799	1
18_D	GO:0051169	nuclear transport	0.00944627	3.83519	3	0.782231	0.00738916	0.738122	1	236	4.09236	3	0.733074	0.00808625	0.0127119	0.779288	1
18_D	GO:0010639	negative regulation of organelle organization	0.0123484	5.01346	4	0.797852	0.00985222	0.738604	1	287	4.97672	4	0.803742	0.0107817	0.0139373	0.736024	1
18_D	GO:1904063	negative regulation of cation transmembrane transport	0.00330045	1.33998	1	0.746279	0.00246305	0.738729	1	74	1.2832	1	0.779304	0.00269542	0.0135135	0.726564	1
18_D	GO:0017156	calcium ion regulated exocytosis	0.00330485	1.34177	1	0.745284	0.00246305	0.739198	1	68	1.17915	1	0.848066	0.00269542	0.0147059	0.696198	1
18_D	GO:0016049	cell growth	0.00947175	3.84553	3	0.780127	0.00738916	0.739765	1	129	2.23692	3	1.34113	0.00808625	0.0232558	0.387898	1
18_D	GO:0048168	regulation of neuronal synaptic plasticity	0.00331254	1.34489	1	0.743556	0.00246305	0.740013	1	54	0.936387	1	1.06794	0.00269542	0.0185185	0.611625	1
18_D	GO:0051276	chromosome organization	0.0152213	6.17985	5	0.809081	0.0123153	0.740399	1	472	8.18472	5	0.610895	0.0134771	0.0105932	0.914754	1
18_D	GO:0044264	cellular polysaccharide metabolic process	0.00333022	1.35207	1	0.739607	0.00246305	0.741879	1	61	1.05777	1	0.945385	0.00269542	0.0163934	0.656498	1
18_D	GO:0032204	regulation of telomere maintenance	0.00333276	1.3531	1	0.739043	0.00246305	0.742146	1	79	1.3699	1	0.729981	0.00269542	0.0126582	0.749542	1
18_D	GO:0046916	cellular transition metal ion homeostasis	0.00333447	1.35379	1	0.738665	0.00246305	0.742325	1	88	1.52596	1	0.655323	0.00269542	0.0113636	0.786157	1
18_D	GO:0045668	negative regulation of osteoblast differentiation	0.00333627	1.35452	1	0.738266	0.00246305	0.742514	1	47	0.815003	1	1.22699	0.00269542	0.0212766	0.560908	1
18_D	GO:1902905	positive regulation of supramolecular fiber organization	0.00653059	2.65142	2	0.754313	0.00492611	0.7434	1	160	2.77448	2	0.720856	0.00539084	0.0125	0.768367	1
18_D	GO:0021587	cerebellum morphogenesis	0.00334872	1.35958	1	0.735521	0.00246305	0.743816	1	49	0.849684	1	1.17691	0.00269542	0.0204082	0.576037	1
18_D	GO:0002824	positive regulation of adaptive immune response based on somatic recombination of immune receptors built from immunoglobulin superfamily domains	0.00335032	1.36023	1	0.73517	0.00246305	0.743983	1	92	1.59533	1	0.626831	0.00269542	0.0108696	0.800668	1
18_D	GO:0000910	cytokinesis	0.00335255	1.36113	1	0.734681	0.00246305	0.744216	1	77	1.33522	1	0.748941	0.00269542	0.012987	0.740591	1
18_D	GO:0048675	axon extension	0.00335263	1.36117	1	0.734663	0.00246305	0.744224	1	36	0.624258	1	1.6019	0.00269542	0.0277778	0.467544	1
18_D	GO:0051707	response to other organism	0.0263668	10.7049	9	0.840735	0.0221675	0.744227	1	802	13.9071	9	0.647152	0.0242588	0.0112219	0.940154	1
18_D	GO:0097530	granulocyte migration	0.00336512	1.36624	1	0.731938	0.00246305	0.745522	1	81	1.40458	1	0.711956	0.00269542	0.0123457	0.758185	1
18_D	GO:0007632	visual behavior	0.00336743	1.36718	1	0.731434	0.00246305	0.745762	1	64	1.10979	1	0.90107	0.00269542	0.015625	0.674109	1
18_D	GO:0008286	insulin receptor signaling pathway	0.00336821	1.36749	1	0.731266	0.00246305	0.745842	1	68	1.17915	1	0.848066	0.00269542	0.0147059	0.696198	1
18_D	GO:0002250	adaptive immune response	0.00956832	3.88474	3	0.772253	0.00738916	0.745921	1	274	4.7513	3	0.631406	0.00808625	0.0109489	0.856828	1
18_D	GO:0009991	response to extracellular stimulus	0.0209236	8.49496	7	0.824018	0.0172414	0.7461	1	448	7.76854	7	0.90107	0.0188679	0.015625	0.661958	1
18_D	GO:0031497	chromatin assembly	0.00337577	1.37056	1	0.729628	0.00246305	0.746624	1	129	2.23692	1	0.447042	0.00269542	0.00775194	0.896002	1
18_D	GO:1904064	positive regulation of cation transmembrane transport	0.00657334	2.66878	2	0.749407	0.00492611	0.746635	1	112	1.94214	2	1.02979	0.00539084	0.0178571	0.581083	1
18_D	GO:2000826	regulation of heart morphogenesis	0.00337704	1.37108	1	0.729353	0.00246305	0.746755	1	36	0.624258	1	1.6019	0.00269542	0.0277778	0.467544	1
18_D	GO:0071375	cellular response to peptide hormone stimulus	0.00958188	3.89024	3	0.77116	0.00738916	0.746776	1	203	3.52012	3	0.852243	0.00808625	0.0147783	0.686618	1
18_D	GO:0051651	maintenance of location in cell	0.00337855	1.37169	1	0.729028	0.00246305	0.746911	1	97	1.68203	1	0.59452	0.00269542	0.0103093	0.817432	1
18_D	GO:0032922	circadian regulation of gene expression	0.0033891	1.37597	1	0.726758	0.00246305	0.747996	1	59	1.02309	1	0.977432	0.00269542	0.0169491	0.644232	1
18_D	GO:0010921	regulation of phosphatase activity	0.00659253	2.67657	2	0.747226	0.00492611	0.748076	1	118	2.04618	2	0.977432	0.00539084	0.0169491	0.609527	1
18_D	GO:0035116	embryonic hindlimb morphogenesis	0.00339784	1.37952	1	0.724889	0.00246305	0.748892	1	34	0.589577	1	1.69613	0.00269542	0.0294118	0.448554	1
18_D	GO:0032103	positive regulation of response to external stimulus	0.0125404	5.09139	4	0.78564	0.00985222	0.749353	1	265	4.59523	4	0.870467	0.0107817	0.0150943	0.677413	1
18_D	GO:0019217	regulation of fatty acid metabolic process	0.00340376	1.38192	1	0.723629	0.00246305	0.749496	1	73	1.26586	1	0.789979	0.00269542	0.0136986	0.721722	1
18_D	GO:0007049	cell cycle	0.0611772	24.838	22	0.885741	0.0541872	0.750261	1	1180	20.4618	22	1.07517	0.0592992	0.0186441	0.393933	1
18_D	GO:0060740	prostate gland epithelium morphogenesis	0.00341352	1.38589	1	0.72156	0.00246305	0.75049	1	28	0.485534	1	2.05959	0.00269542	0.0357143	0.387438	1
18_D	GO:0005976	polysaccharide metabolic process	0.00341778	1.38762	1	0.720659	0.00246305	0.750924	1	66	1.14447	1	0.873765	0.00269542	0.0151515	0.685347	1
18_D	GO:0042491	auditory receptor cell differentiation	0.00342068	1.3888	1	0.720048	0.00246305	0.751218	1	40	0.69362	1	1.44171	0.00269542	0.025	0.503588	1
18_D	GO:0008045	motor neuron axon guidance	0.00342588	1.39091	1	0.718955	0.00246305	0.751744	1	32	0.554896	1	1.80214	0.00269542	0.03125	0.42889	1
18_D	GO:0042220	response to cocaine	0.0034337	1.39408	1	0.717319	0.00246305	0.752533	1	55	0.953727	1	1.04852	0.00269542	0.0181818	0.618376	1
18_D	GO:0045814	negative regulation of gene expression, epigenetic	0.00343498	1.3946	1	0.717051	0.00246305	0.752663	1	123	2.13288	1	0.468849	0.00269542	0.00813008	0.884421	1
18_D	GO:0043207	response to external biotic stimulus	0.0265846	10.7934	9	0.833847	0.0221675	0.752678	1	806	13.9764	9	0.643941	0.0242588	0.0111663	0.942242	1
18_D	GO:0090501	RNA phosphodiester bond hydrolysis	0.00343862	1.39608	1	0.716292	0.00246305	0.753029	1	134	2.32363	1	0.430362	0.00269542	0.00746269	0.904763	1
18_D	GO:0060512	prostate gland morphogenesis	0.00343952	1.39645	1	0.716103	0.00246305	0.75312	1	29	0.502875	1	1.98857	0.00269542	0.0344828	0.398074	1
18_D	GO:0001818	negative regulation of cytokine production	0.00970875	3.94175	3	0.761083	0.00738916	0.754664	1	220	3.81491	3	0.786388	0.00808625	0.0136364	0.737543	1
18_D	GO:0043401	steroid hormone mediated signaling pathway	0.00670334	2.72156	2	0.734874	0.00492611	0.75626	1	99	1.71671	2	1.16502	0.00539084	0.020202	0.514365	1
18_D	GO:1905477	positive regulation of protein localization to membrane	0.00347202	1.40964	1	0.709402	0.00246305	0.756367	1	83	1.43926	1	0.694801	0.00269542	0.0120482	0.76653	1
18_D	GO:1901701	cellular response to oxygen-containing compound	0.0455576	18.4964	16	0.865033	0.0394089	0.756584	1	835	14.4793	16	1.10502	0.0431267	0.0191617	0.37715	1
18_D	GO:0032663	regulation of interleukin-2 production	0.0034758	1.41118	1	0.708629	0.00246305	0.756742	1	55	0.953727	1	1.04852	0.00269542	0.0181818	0.618376	1
18_D	GO:0008652	cellular amino acid biosynthetic process	0.00347868	1.41234	1	0.708044	0.00246305	0.757027	1	69	1.1965	1	0.835775	0.00269542	0.0144928	0.701483	1
18_D	GO:0046888	negative regulation of hormone secretion	0.00348239	1.41385	1	0.707289	0.00246305	0.757394	1	74	1.2832	1	0.779304	0.00269542	0.0135135	0.726564	1
18_D	GO:0046579	positive regulation of Ras protein signal transduction	0.00348506	1.41494	1	0.706746	0.00246305	0.757658	1	50	0.867025	1	1.15337	0.00269542	0.02	0.583406	1
18_D	GO:0061178	regulation of insulin secretion involved in cellular response to glucose stimulus	0.00348811	1.41617	1	0.706128	0.00246305	0.757959	1	68	1.17915	1	0.848066	0.00269542	0.0147059	0.696198	1
18_D	GO:0030166	proteoglycan biosynthetic process	0.00348929	1.41665	1	0.70589	0.00246305	0.758075	1	42	0.728301	1	1.37306	0.00269542	0.0238095	0.520687	1
18_D	GO:1901879	regulation of protein depolymerization	0.0034938	1.41848	1	0.704978	0.00246305	0.75852	1	73	1.26586	1	0.789979	0.00269542	0.0136986	0.721722	1
18_D	GO:0032642	regulation of chemokine production	0.00349583	1.41931	1	0.704568	0.00246305	0.758719	1	74	1.2832	1	0.779304	0.00269542	0.0135135	0.726564	1
18_D	GO:0046823	negative regulation of nucleocytoplasmic transport	0.0034973	1.4199	1	0.704274	0.00246305	0.758863	1	64	1.10979	1	0.90107	0.00269542	0.015625	0.674109	1
18_D	GO:1900181	negative regulation of protein localization to nucleus	0.00349793	1.42016	1	0.704146	0.00246305	0.758925	1	67	1.16181	1	0.860723	0.00269542	0.0149254	0.69082	1
18_D	GO:0006402	mRNA catabolic process	0.00350222	1.4219	1	0.703284	0.00246305	0.759347	1	113	1.95948	1	0.51034	0.00269542	0.00884956	0.862193	1
18_D	GO:0050730	regulation of peptidyl-tyrosine phosphorylation	0.0127308	5.16868	4	0.773891	0.00985222	0.759678	1	235	4.07502	4	0.981591	0.0107817	0.0170213	0.583979	1
18_D	GO:0002821	positive regulation of adaptive immune response	0.00350721	1.42393	1	0.702283	0.00246305	0.759835	1	98	1.69937	1	0.588454	0.00269542	0.0102041	0.820613	1
18_D	GO:1901652	response to peptide	0.0184486	7.49014	6	0.801053	0.0147783	0.760026	1	391	6.78014	6	0.884938	0.0161725	0.0153453	0.674671	1
18_D	GO:0072503	cellular divalent inorganic cation homeostasis	0.0184809	7.50326	6	0.799652	0.0147783	0.761469	1	355	6.15588	5	0.812232	0.0134771	0.0140845	0.73994	1
18_D	GO:0050810	regulation of steroid biosynthetic process	0.00352891	1.43274	1	0.697965	0.00246305	0.761949	1	58	1.00575	1	0.994284	0.00269542	0.0172414	0.637937	1
18_D	GO:0045761	regulation of adenylate cyclase activity	0.00354536	1.43941	1	0.694727	0.00246305	0.763539	1	56	0.971068	1	1.02979	0.00269542	0.0178571	0.625011	1
18_D	GO:0055082	cellular chemical homeostasis	0.029623	12.0269	10	0.831468	0.0246305	0.763901	1	610	10.5777	9	0.850846	0.0242588	0.0147541	0.734278	1
18_D	GO:0072331	signal transduction by p53 class mediator	0.00355374	1.44282	1	0.693088	0.00246305	0.764346	1	81	1.40458	1	0.711956	0.00269542	0.0123457	0.758185	1
18_D	GO:0042246	tissue regeneration	0.00355405	1.44295	1	0.693026	0.00246305	0.764376	1	52	0.901706	1	1.10901	0.00269542	0.0192308	0.597762	1
18_D	GO:0055074	calcium ion homeostasis	0.0185627	7.53645	6	0.796131	0.0147783	0.765092	1	349	6.05183	5	0.826196	0.0134771	0.0143266	0.726395	1
18_D	GO:0002761	regulation of myeloid leukocyte differentiation	0.00682945	2.77276	2	0.721303	0.00492611	0.765294	1	121	2.0982	1	0.476599	0.00269542	0.00826446	0.880282	1
18_D	GO:0002244	hematopoietic progenitor cell differentiation	0.00683357	2.77443	2	0.720868	0.00492611	0.765584	1	123	2.13288	2	0.937699	0.00539084	0.0162602	0.632091	1
18_D	GO:0060324	face development	0.00357745	1.45244	1	0.688494	0.00246305	0.766611	1	60	1.04043	1	0.961141	0.00269542	0.0166667	0.650419	1
18_D	GO:0001932	regulation of protein phosphorylation	0.067084	27.2361	24	0.881184	0.0591133	0.766788	1	1324	22.9588	24	1.04535	0.06469	0.0181269	0.441219	1
18_D	GO:0006906	vesicle fusion	0.00358488	1.45546	1	0.687067	0.00246305	0.767317	1	91	1.57799	1	0.633719	0.00269542	0.010989	0.797135	1
18_D	GO:0030216	keratinocyte differentiation	0.00359821	1.46087	1	0.684523	0.00246305	0.768577	1	111	1.9248	1	0.519536	0.00269542	0.00900901	0.85726	1
18_D	GO:0021575	hindbrain morphogenesis	0.00360522	1.46372	1	0.683192	0.00246305	0.769237	1	53	0.919046	1	1.08808	0.00269542	0.0188679	0.604754	1
18_D	GO:0043123	positive regulation of I-kappaB kinase/NF-kappaB signaling	0.00688747	2.79631	2	0.715228	0.00492611	0.769351	1	163	2.8265	2	0.707588	0.00539084	0.0122699	0.777225	1
18_D	GO:0006511	ubiquitin-dependent protein catabolic process	0.0158263	6.42549	5	0.778151	0.0123153	0.7701	1	434	7.52578	5	0.664383	0.0134771	0.0115207	0.874593	1
18_D	GO:0031058	positive regulation of histone modification	0.00361959	1.46955	1	0.68048	0.00246305	0.770584	1	88	1.52596	1	0.655323	0.00269542	0.0113636	0.786157	1
18_D	GO:0090174	organelle membrane fusion	0.00362874	1.47327	1	0.678763	0.00246305	0.771438	1	93	1.61267	1	0.620091	0.00269542	0.0107527	0.804139	1
18_D	GO:0019941	modification-dependent protein catabolic process	0.0158682	6.44247	5	0.7761	0.0123153	0.772055	1	440	7.62982	5	0.655323	0.0134771	0.0113636	0.881845	1
18_D	GO:0043244	regulation of protein complex disassembly	0.00364964	1.48175	1	0.674875	0.00246305	0.773377	1	84	1.4566	1	0.686529	0.00269542	0.0119048	0.770594	1
18_D	GO:1901654	response to ketone	0.010031	4.07258	3	0.736634	0.00738916	0.773814	1	183	3.17331	3	0.945385	0.00808625	0.0163934	0.617718	1
18_D	GO:0071103	DNA conformation change	0.00695478	2.82364	2	0.708305	0.00492611	0.773983	1	230	3.98832	2	0.501465	0.00539084	0.00869565	0.910657	1
18_D	GO:0090184	positive regulation of kidney development	0.00366172	1.48666	1	0.672649	0.00246305	0.774489	1	43	0.745641	1	1.34113	0.00269542	0.0232558	0.529015	1
18_D	GO:0007267	cell-cell signaling	0.0488569	19.8359	17	0.857032	0.0418719	0.774567	1	797	13.8204	17	1.23007	0.0458221	0.02133	0.223562	1
18_D	GO:0072078	nephron tubule morphogenesis	0.00696939	2.82957	2	0.70682	0.00492611	0.774977	1	68	1.17915	2	1.69613	0.00539084	0.0294118	0.330482	1
18_D	GO:0006897	endocytosis	0.0187957	7.63104	6	0.786262	0.0147783	0.775193	1	418	7.24833	5	0.689814	0.0134771	0.0119617	0.853397	1
18_D	GO:0045184	establishment of protein localization	0.0462368	18.7721	16	0.852327	0.0394089	0.776118	1	1167	20.2364	16	0.790656	0.0431267	0.0137104	0.864615	1
18_D	GO:0032270	positive regulation of cellular protein metabolic process	0.067491	27.4013	24	0.87587	0.0591133	0.776487	1	1401	24.294	23	0.946734	0.0619946	0.0164169	0.638338	1
18_D	GO:0006875	cellular metal ion homeostasis	0.0216537	8.79139	7	0.796233	0.0172414	0.776528	1	434	7.52578	6	0.79726	0.0161725	0.0138249	0.766562	1
18_D	GO:0045931	positive regulation of mitotic cell cycle	0.00699558	2.84021	2	0.704175	0.00492611	0.77675	1	141	2.44501	2	0.817992	0.00539084	0.0141844	0.704915	1
18_D	GO:0050871	positive regulation of B cell activation	0.00369398	1.49975	1	0.666776	0.00246305	0.777434	1	82	1.42192	1	0.703274	0.00269542	0.0121951	0.762394	1
18_D	GO:0045471	response to ethanol	0.00701819	2.84938	2	0.701906	0.00492611	0.778271	1	136	2.35831	2	0.848066	0.00539084	0.0147059	0.685979	1
18_D	GO:0070373	negative regulation of ERK1 and ERK2 cascade	0.00370444	1.504	1	0.664892	0.00246305	0.778381	1	67	1.16181	1	0.860723	0.00269542	0.0149254	0.69082	1
18_D	GO:0007229	integrin-mediated signaling pathway	0.0037124	1.50724	1	0.663467	0.00246305	0.779099	1	77	1.33522	1	0.748941	0.00269542	0.012987	0.740591	1
18_D	GO:0051640	organelle localization	0.0188911	7.6698	6	0.782289	0.0147783	0.779237	1	415	7.19631	5	0.694801	0.0134771	0.0120482	0.849108	1
18_D	GO:0071260	cellular response to mechanical stimulus	0.00371919	1.50999	1	0.662255	0.00246305	0.77971	1	68	1.17915	1	0.848066	0.00269542	0.0147059	0.696198	1
18_D	GO:0033143	regulation of intracellular steroid hormone receptor signaling pathway	0.00372042	1.51049	1	0.662037	0.00246305	0.779819	1	73	1.26586	1	0.789979	0.00269542	0.0136986	0.721722	1
18_D	GO:1904427	positive regulation of calcium ion transmembrane transport	0.00372304	1.51155	1	0.661571	0.00246305	0.780054	1	61	1.05777	1	0.945385	0.00269542	0.0163934	0.656498	1
18_D	GO:0032755	positive regulation of interleukin-6 production	0.003727	1.51316	1	0.660868	0.00246305	0.780409	1	75	1.30054	1	0.768913	0.00269542	0.0133333	0.731321	1
18_D	GO:0051249	regulation of lymphocyte activation	0.0189285	7.68498	6	0.780743	0.0147783	0.780807	1	389	6.74545	6	0.889488	0.0161725	0.0154242	0.669888	1
18_D	GO:0007034	vacuolar transport	0.00373247	1.51538	1	0.659899	0.00246305	0.780898	1	110	1.90745	1	0.524259	0.00269542	0.00909091	0.854728	1
18_D	GO:0048588	developmental cell growth	0.00706434	2.86812	2	0.69732	0.00492611	0.781347	1	84	1.4566	2	1.37306	0.00539084	0.0238095	0.429196	1
18_D	GO:0002699	positive regulation of immune effector process	0.00707323	2.87173	2	0.696444	0.00492611	0.781936	1	190	3.29469	2	0.607036	0.00539084	0.0105263	0.844437	1
18_D	GO:0043271	negative regulation of ion transport	0.00707378	2.87195	2	0.69639	0.00492611	0.781972	1	129	2.23692	2	0.894085	0.00539084	0.0155039	0.657811	1
18_D	GO:0072088	nephron epithelium morphogenesis	0.00708244	2.87547	2	0.695538	0.00492611	0.782544	1	70	1.21383	2	1.64767	0.00539084	0.0285714	0.343154	1
18_D	GO:0060119	inner ear receptor cell development	0.00375237	1.52346	1	0.6564	0.00246305	0.782668	1	53	0.919046	1	1.08808	0.00269542	0.0188679	0.604754	1
18_D	GO:0010718	positive regulation of epithelial to mesenchymal transition	0.00375276	1.52362	1	0.656331	0.00246305	0.782702	1	42	0.728301	1	1.37306	0.00269542	0.0238095	0.520687	1
18_D	GO:0043632	modification-dependent macromolecule catabolic process	0.0161045	6.53841	5	0.764712	0.0123153	0.782859	1	449	7.78589	5	0.642188	0.0134771	0.0111359	0.892052	1
18_D	GO:0007219	Notch signaling pathway	0.00708903	2.87815	2	0.694892	0.00492611	0.782978	1	116	2.0115	2	0.994284	0.00539084	0.0172414	0.600212	1
18_D	GO:0045137	development of primary sexual characteristics	0.0132122	5.36415	4	0.745692	0.00985222	0.784316	1	227	3.93629	4	1.01618	0.0107817	0.0176211	0.556593	1
18_D	GO:0015992	proton transport	0.00377372	1.53213	1	0.652686	0.00246305	0.78455	1	126	2.1849	1	0.457686	0.00269542	0.00793651	0.890364	1
18_D	GO:0002705	positive regulation of leukocyte mediated immunity	0.00377804	1.53388	1	0.651939	0.00246305	0.78493	1	113	1.95948	1	0.51034	0.00269542	0.00884956	0.862193	1
18_D	GO:0006818	hydrogen transport	0.00378425	1.53641	1	0.650869	0.00246305	0.785474	1	127	2.20224	1	0.454082	0.00269542	0.00787402	0.892276	1
18_D	GO:0055024	regulation of cardiac muscle tissue development	0.00712893	2.89435	2	0.691002	0.00492611	0.78559	1	75	1.30054	2	1.53783	0.00539084	0.0266667	0.374473	1
18_D	GO:0007498	mesoderm development	0.00712966	2.89464	2	0.690932	0.00492611	0.785637	1	111	1.9248	2	1.03907	0.00539084	0.018018	0.576197	1
18_D	GO:0043410	positive regulation of MAPK cascade	0.0274945	11.1628	9	0.806253	0.0221675	0.785884	1	457	7.92461	9	1.1357	0.0242588	0.0196937	0.396687	1
18_D	GO:0097191	extrinsic apoptotic signaling pathway	0.00379028	1.53886	1	0.649834	0.00246305	0.786	1	93	1.61267	1	0.620091	0.00269542	0.0107527	0.804139	1
18_D	GO:0016482	cytosolic transport	0.00379077	1.53905	1	0.649751	0.00246305	0.786042	1	115	1.99416	1	0.501465	0.00269542	0.00869565	0.866956	1
18_D	GO:0061097	regulation of protein tyrosine kinase activity	0.00379151	1.53935	1	0.649624	0.00246305	0.786107	1	78	1.35256	1	0.739339	0.00269542	0.0128205	0.745106	1
18_D	GO:0042990	regulation of transcription factor import into nucleus	0.0038015	1.54341	1	0.647916	0.00246305	0.786976	1	80	1.38724	1	0.720856	0.00269542	0.0125	0.753901	1
18_D	GO:0035315	hair cell differentiation	0.00380505	1.54485	1	0.647312	0.00246305	0.787284	1	46	0.797663	1	1.25366	0.00269542	0.0217391	0.553142	1
18_D	GO:0001704	formation of primary germ layer	0.00715545	2.90511	2	0.688441	0.00492611	0.787311	1	109	1.89011	2	1.05814	0.00539084	0.0183486	0.5663	1
18_D	GO:0034612	response to tumor necrosis factor	0.00715715	2.9058	2	0.688278	0.00492611	0.787421	1	172	2.98257	2	0.670563	0.00539084	0.0116279	0.802046	1
18_D	GO:0090317	negative regulation of intracellular protein transport	0.00383058	1.55522	1	0.642997	0.00246305	0.789486	1	82	1.42192	1	0.703274	0.00269542	0.0121951	0.762394	1
18_D	GO:0016311	dephosphorylation	0.0133206	5.40818	4	0.739621	0.00985222	0.789581	1	270	4.68194	3	0.640761	0.00808625	0.0111111	0.849961	1
18_D	GO:0006885	regulation of pH	0.00384066	1.55931	1	0.641311	0.00246305	0.790349	1	97	1.68203	1	0.59452	0.00269542	0.0103093	0.817432	1
18_D	GO:0001709	cell fate determination	0.00384153	1.55966	1	0.641165	0.00246305	0.790423	1	42	0.728301	1	1.37306	0.00269542	0.0238095	0.520687	1
18_D	GO:0034767	positive regulation of ion transmembrane transport	0.0072085	2.92665	2	0.683375	0.00492611	0.790717	1	125	2.16756	2	0.922695	0.00539084	0.016	0.640828	1
18_D	GO:0006605	protein targeting	0.0133464	5.41864	4	0.738193	0.00985222	0.790817	1	304	5.27151	4	0.758796	0.0107817	0.0131579	0.775556	1
18_D	GO:0043627	response to estrogen	0.00384768	1.56216	1	0.640139	0.00246305	0.790948	1	71	1.23118	1	0.812232	0.00269542	0.0140845	0.71178	1
18_D	GO:1905269	positive regulation of chromatin organization	0.00385352	1.56453	1	0.639169	0.00246305	0.791445	1	96	1.66469	1	0.600713	0.00269542	0.0104167	0.814196	1
18_D	GO:0045727	positive regulation of translation	0.00385407	1.56475	1	0.639078	0.00246305	0.791492	1	104	1.80341	1	0.554504	0.00269542	0.00961539	0.838567	1
18_D	GO:0048738	cardiac muscle tissue development	0.0133897	5.43621	4	0.735807	0.00985222	0.792879	1	182	3.15597	4	1.26744	0.0107817	0.021978	0.388099	1
18_D	GO:0009607	response to biotic stimulus	0.0277045	11.248	9	0.800142	0.0221675	0.793068	1	845	14.6527	9	0.61422	0.0242588	0.0106509	0.959483	1
18_D	GO:0051259	protein oligomerization	0.0192281	7.80662	6	0.768578	0.0147783	0.793077	1	484	8.3928	5	0.595749	0.0134771	0.0103306	0.924849	1
18_D	GO:0007586	digestion	0.00388514	1.57737	1	0.633968	0.00246305	0.794115	1	91	1.57799	1	0.633719	0.00269542	0.010989	0.797135	1
18_D	GO:0031279	regulation of cyclase activity	0.00389152	1.57996	1	0.632928	0.00246305	0.79465	1	69	1.1965	1	0.835775	0.00269542	0.0144928	0.701483	1
18_D	GO:0070507	regulation of microtubule cytoskeleton organization	0.00729025	2.95984	2	0.675712	0.00492611	0.795871	1	160	2.77448	2	0.720856	0.00539084	0.0125	0.768367	1
18_D	GO:0033555	multicellular organismal response to stress	0.00731285	2.96902	2	0.673623	0.00492611	0.797277	1	85	1.47394	2	1.35691	0.00539084	0.0235294	0.435124	1
18_D	GO:0034728	nucleosome organization	0.00392388	1.5931	1	0.627709	0.00246305	0.797341	1	139	2.41033	1	0.414881	0.00269542	0.00719425	0.912788	1
18_D	GO:0003197	endocardial cushion development	0.00393554	1.59783	1	0.625849	0.00246305	0.798302	1	41	0.71096	1	1.40655	0.00269542	0.0243902	0.512212	1
18_D	GO:0046496	nicotinamide nucleotide metabolic process	0.00393748	1.59862	1	0.62554	0.00246305	0.798461	1	97	1.68203	1	0.59452	0.00269542	0.0103093	0.817432	1
18_D	GO:0070374	positive regulation of ERK1 and ERK2 cascade	0.0104834	4.25628	3	0.704841	0.00738916	0.798621	1	191	3.31204	3	0.905787	0.00808625	0.0157068	0.646448	1
18_D	GO:0007568	aging	0.0135165	5.48769	4	0.728905	0.00985222	0.798828	1	255	4.42183	4	0.904603	0.0107817	0.0156863	0.647966	1
18_D	GO:0045766	positive regulation of angiogenesis	0.00733842	2.9794	2	0.671276	0.00492611	0.798856	1	133	2.30629	2	0.867195	0.00539084	0.0150376	0.674146	1
18_D	GO:0050729	positive regulation of inflammatory response	0.0039584	1.60711	1	0.622234	0.00246305	0.800172	1	98	1.69937	1	0.588454	0.00269542	0.0102041	0.820613	1
18_D	GO:0071385	cellular response to glucocorticoid stimulus	0.00397175	1.61253	1	0.620143	0.00246305	0.801257	1	59	1.02309	1	0.977432	0.00269542	0.0169491	0.644232	1
18_D	GO:0050863	regulation of T cell activation	0.0135834	5.51485	4	0.725314	0.00985222	0.801911	1	282	4.89002	4	0.817992	0.0107817	0.0141844	0.723449	1
18_D	GO:0006939	smooth muscle contraction	0.00399996	1.62398	1	0.61577	0.00246305	0.803529	1	47	0.815003	1	1.22699	0.00269542	0.0212766	0.560908	1
18_D	GO:0007584	response to nutrient	0.00741983	3.01245	2	0.663911	0.00492611	0.803812	1	148	2.56639	2	0.779304	0.00539084	0.0135135	0.72982	1
18_D	GO:0002688	regulation of leukocyte chemotaxis	0.00401654	1.63072	1	0.613228	0.00246305	0.804852	1	113	1.95948	1	0.51034	0.00269542	0.00884956	0.862193	1
18_D	GO:0034764	positive regulation of transmembrane transport	0.00743979	3.02055	2	0.66213	0.00492611	0.805011	1	131	2.27161	2	0.880435	0.00539084	0.0152672	0.666059	1
18_D	GO:0007033	vacuole organization	0.00402071	1.63241	1	0.612593	0.00246305	0.805183	1	129	2.23692	1	0.447042	0.00269542	0.00775194	0.896002	1
18_D	GO:0016579	protein deubiquitination	0.00402091	1.63249	1	0.612561	0.00246305	0.8052	1	105	1.82075	1	0.549223	0.00269542	0.00952381	0.84138	1
18_D	GO:0032091	negative regulation of protein binding	0.00402232	1.63306	1	0.612347	0.00246305	0.805311	1	87	1.50862	1	0.662856	0.00269542	0.0114942	0.782368	1
18_D	GO:0001662	behavioral fear response	0.00402238	1.63309	1	0.612337	0.00246305	0.805316	1	38	0.658939	1	1.51759	0.00269542	0.0263158	0.48588	1
18_D	GO:0006333	chromatin assembly or disassembly	0.00402532	1.63428	1	0.611889	0.00246305	0.80555	1	147	2.54905	1	0.392302	0.00269542	0.00680272	0.924249	1
18_D	GO:0061333	renal tubule morphogenesis	0.00745125	3.02521	2	0.661112	0.00492611	0.805696	1	73	1.26586	2	1.57996	0.00539084	0.0273973	0.362013	1
18_D	GO:1903706	regulation of hemopoiesis	0.0195632	7.94264	6	0.755416	0.0147783	0.806169	1	378	6.55471	5	0.76281	0.0134771	0.0132275	0.787306	1
18_D	GO:0071384	cellular response to corticosteroid stimulus	0.00403798	1.63942	1	0.609972	0.00246305	0.80655	1	63	1.09245	1	0.915372	0.00269542	0.015873	0.668341	1
18_D	GO:0001933	negative regulation of protein phosphorylation	0.0224538	9.11625	7	0.767859	0.0172414	0.806698	1	411	7.12695	7	0.982188	0.0188679	0.0170316	0.572059	1
18_D	GO:0072524	pyridine-containing compound metabolic process	0.00405021	1.64439	1	0.60813	0.00246305	0.807513	1	102	1.76873	1	0.565377	0.00269542	0.00980392	0.832791	1
18_D	GO:0043409	negative regulation of MAPK cascade	0.00748242	3.03786	2	0.658358	0.00492611	0.807549	1	157	2.72246	2	0.73463	0.00539084	0.0127388	0.759204	1
18_D	GO:0007565	female pregnancy	0.00751149	3.04966	2	0.65581	0.00492611	0.809263	1	180	3.12129	2	0.640761	0.00539084	0.0111111	0.822019	1
18_D	GO:0048806	genitalia development	0.00407585	1.6548	1	0.604304	0.00246305	0.809514	1	54	0.936387	1	1.06794	0.00269542	0.0185185	0.611625	1
18_D	GO:0050900	leukocyte migration	0.00751633	3.05163	2	0.655387	0.00492611	0.809547	1	186	3.22533	2	0.620091	0.00539084	0.0107527	0.835795	1
18_D	GO:0032436	positive regulation of proteasomal ubiquitin-dependent protein catabolic process	0.00407715	1.65532	1	0.604111	0.00246305	0.809615	1	82	1.42192	1	0.703274	0.00269542	0.0121951	0.762394	1
18_D	GO:0014910	regulation of smooth muscle cell migration	0.00409612	1.66302	1	0.601314	0.00246305	0.811082	1	54	0.936387	1	1.06794	0.00269542	0.0185185	0.611625	1
18_D	GO:0010927	cellular component assembly involved in morphogenesis	0.00409651	1.66318	1	0.601257	0.00246305	0.811111	1	92	1.59533	1	0.626831	0.00269542	0.0108696	0.800668	1
18_D	GO:0009615	response to virus	0.00754458	3.0631	2	0.652933	0.00492611	0.811197	1	254	4.40449	2	0.454082	0.00539084	0.00787402	0.936608	1
18_D	GO:0002274	myeloid leukocyte activation	0.00409942	1.66437	1	0.600829	0.00246305	0.811336	1	104	1.80341	1	0.554504	0.00269542	0.00961539	0.838567	1
18_D	GO:0006006	glucose metabolic process	0.00410373	1.66611	1	0.600199	0.00246305	0.811666	1	89	1.5433	1	0.64796	0.00269542	0.011236	0.789881	1
18_D	GO:0048839	inner ear development	0.0167879	6.8159	5	0.733579	0.0123153	0.811886	1	211	3.65885	5	1.36655	0.0134771	0.0236967	0.30392	1
18_D	GO:0017038	protein import	0.00756495	3.07137	2	0.651176	0.00492611	0.812379	1	171	2.96523	2	0.674485	0.00539084	0.0116959	0.799414	1
18_D	GO:0007186	G-protein coupled receptor signaling pathway	0.0584306	23.7228	20	0.84307	0.0492611	0.812717	1	2203	38.2011	20	0.523545	0.0539084	0.00907853	0.999762	1
18_D	GO:0051339	regulation of lyase activity	0.0041291	1.67641	1	0.596511	0.00246305	0.813604	1	71	1.23118	1	0.812232	0.00269542	0.0140845	0.71178	1
18_D	GO:0050670	regulation of lymphocyte proliferation	0.0107891	4.38038	3	0.684872	0.00738916	0.814062	1	209	3.62417	3	0.827777	0.00808625	0.0143541	0.705386	1
18_D	GO:0000302	response to reactive oxygen species	0.00759825	3.08489	2	0.648322	0.00492611	0.814297	1	179	3.10395	2	0.64434	0.00539084	0.0111732	0.819625	1
18_D	GO:1901019	regulation of calcium ion transmembrane transporter activity	0.00413899	1.68043	1	0.595087	0.00246305	0.814354	1	78	1.35256	1	0.739339	0.00269542	0.0128205	0.745106	1
18_D	GO:0048545	response to steroid hormone	0.0168541	6.84275	5	0.730701	0.0123153	0.814524	1	294	5.09811	5	0.980756	0.0134771	0.0170068	0.5795	1
18_D	GO:2001022	positive regulation of response to DNA damage stimulus	0.00414435	1.68261	1	0.594316	0.00246305	0.81476	1	86	1.49128	1	0.670563	0.00269542	0.0116279	0.778512	1
18_D	GO:0007613	memory	0.00761213	3.09053	2	0.647139	0.00492611	0.815092	1	112	1.94214	2	1.02979	0.00539084	0.0178571	0.581083	1
18_D	GO:0051049	regulation of transport	0.0877786	35.6381	31	0.869856	0.0763547	0.815161	1	1786	30.9701	31	1.00096	0.083558	0.0173572	0.525378	1
18_D	GO:0003156	regulation of animal organ formation	0.00415636	1.68748	1	0.592599	0.00246305	0.815665	1	40	0.69362	1	1.44171	0.00269542	0.025	0.503588	1
18_D	GO:0032944	regulation of mononuclear cell proliferation	0.0108232	4.39423	3	0.682713	0.00738916	0.815722	1	210	3.6415	3	0.823835	0.00808625	0.0142857	0.708429	1
18_D	GO:0051291	protein heterooligomerization	0.00415835	1.68829	1	0.592315	0.00246305	0.815814	1	120	2.08086	1	0.480571	0.00269542	0.00833333	0.878157	1
18_D	GO:0006401	RNA catabolic process	0.0041634	1.69034	1	0.591597	0.00246305	0.816193	1	137	2.37565	1	0.420938	0.00269542	0.00729927	0.909663	1
18_D	GO:0055117	regulation of cardiac muscle contraction	0.00416552	1.6912	1	0.591296	0.00246305	0.816352	1	63	1.09245	1	0.915372	0.00269542	0.015873	0.668341	1
18_D	GO:0003006	developmental process involved in reproduction	0.0368254	14.9511	12	0.802617	0.0295567	0.816951	1	705	12.225	12	0.981591	0.032345	0.0170213	0.567381	1
18_D	GO:0034660	ncRNA metabolic process	0.0108494	4.40484	3	0.681069	0.00738916	0.816984	1	423	7.33503	3	0.408996	0.00808625	0.0070922	0.978723	1
18_D	GO:0034103	regulation of tissue remodeling	0.00417974	1.69697	1	0.589284	0.00246305	0.817413	1	73	1.26586	1	0.789979	0.00269542	0.0136986	0.721722	1
18_D	GO:0022407	regulation of cell-cell adhesion	0.0199007	8.07969	6	0.742603	0.0147783	0.8187	1	375	6.50269	6	0.922695	0.0161725	0.016	0.635186	1
18_D	GO:2001233	regulation of apoptotic signaling pathway	0.0170168	6.90881	5	0.723714	0.0123153	0.820888	1	397	6.88418	5	0.726303	0.0134771	0.0125945	0.821161	1
18_D	GO:0051051	negative regulation of transport	0.0228713	9.28575	7	0.753843	0.0172414	0.821154	1	476	8.25408	7	0.848066	0.0188679	0.0147059	0.721811	1
18_D	GO:0042035	regulation of cytokine biosynthetic process	0.00423248	1.71839	1	0.581941	0.00246305	0.821298	1	98	1.69937	1	0.588454	0.00269542	0.0102041	0.820613	1
18_D	GO:0033135	regulation of peptidyl-serine phosphorylation	0.00772333	3.13567	2	0.637822	0.00492611	0.821347	1	150	2.60107	2	0.768913	0.00539084	0.0133333	0.736601	1
18_D	GO:0001837	epithelial to mesenchymal transition	0.00424316	1.72272	1	0.580477	0.00246305	0.822074	1	63	1.09245	1	0.915372	0.00269542	0.015873	0.668341	1
18_D	GO:0006909	phagocytosis	0.00425244	1.72649	1	0.579209	0.00246305	0.822746	1	115	1.99416	1	0.501465	0.00269542	0.00869565	0.866956	1
18_D	GO:0006865	amino acid transport	0.00427088	1.73398	1	0.576709	0.00246305	0.824074	1	102	1.76873	1	0.565377	0.00269542	0.00980392	0.832791	1
18_D	GO:1901698	response to nitrogen compound	0.0426508	17.3162	14	0.808489	0.0344828	0.8249	1	877	15.2076	13	0.854835	0.0350404	0.0148233	0.756792	1
18_D	GO:2001222	regulation of neuron migration	0.0042846	1.73955	1	0.574863	0.00246305	0.825055	1	37	0.641598	1	1.55861	0.00269542	0.027027	0.476792	1
18_D	GO:0045843	negative regulation of striated muscle tissue development	0.00429515	1.74383	1	0.573451	0.00246305	0.825806	1	52	0.901706	1	1.10901	0.00269542	0.0192308	0.597762	1
18_D	GO:0006887	exocytosis	0.00780774	3.16994	2	0.630926	0.00492611	0.825968	1	197	3.41608	2	0.585467	0.00539084	0.0101523	0.858573	1
18_D	GO:0072507	divalent inorganic cation homeostasis	0.0201083	8.16395	6	0.734938	0.0147783	0.826083	1	379	6.57205	5	0.760798	0.0134771	0.0131926	0.789204	1
18_D	GO:0006733	oxidoreduction coenzyme metabolic process	0.00430237	1.74676	1	0.572488	0.00246305	0.826318	1	113	1.95948	1	0.51034	0.00269542	0.00884956	0.862193	1
18_D	GO:0008344	adult locomotory behavior	0.00782244	3.17591	2	0.62974	0.00492611	0.826762	1	98	1.69937	2	1.17691	0.00539084	0.0204082	0.50895	1
18_D	GO:0008593	regulation of Notch signaling pathway	0.00431962	1.75377	1	0.570202	0.00246305	0.827535	1	77	1.33522	1	0.748941	0.00269542	0.012987	0.740591	1
18_D	GO:0051279	regulation of release of sequestered calcium ion into cytosol	0.00432216	1.7548	1	0.569866	0.00246305	0.827714	1	70	1.21383	1	0.823835	0.00269542	0.0142857	0.706676	1
18_D	GO:0070663	regulation of leukocyte proliferation	0.0111001	4.50666	3	0.665682	0.00738916	0.828734	1	218	3.78023	3	0.793603	0.00808625	0.0137615	0.731911	1
18_D	GO:0018107	peptidyl-threonine phosphorylation	0.00434335	1.7634	1	0.567086	0.00246305	0.829196	1	78	1.35256	1	0.739339	0.00269542	0.0128205	0.745106	1
18_D	GO:0035137	hindlimb morphogenesis	0.0043479	1.76524	1	0.566493	0.00246305	0.829513	1	43	0.745641	1	1.34113	0.00269542	0.0232558	0.529015	1
18_D	GO:0042596	fear response	0.00435231	1.76704	1	0.565919	0.00246305	0.829819	1	43	0.745641	1	1.34113	0.00269542	0.0232558	0.529015	1
18_D	GO:0000819	sister chromatid segregation	0.00435693	1.76891	1	0.565319	0.00246305	0.83014	1	121	2.0982	1	0.476599	0.00269542	0.00826446	0.880282	1
18_D	GO:0007338	single fertilization	0.00436377	1.77169	1	0.564432	0.00246305	0.830613	1	119	2.06352	1	0.484609	0.00269542	0.00840336	0.875995	1
18_D	GO:0034470	ncRNA processing	0.0079017	3.20809	2	0.623424	0.00492611	0.830985	1	322	5.58364	2	0.358189	0.00539084	0.00621118	0.976789	1
18_D	GO:0048635	negative regulation of muscle organ development	0.0043913	1.78287	1	0.560894	0.00246305	0.832504	1	54	0.936387	1	1.06794	0.00269542	0.0185185	0.611625	1
18_D	GO:0090102	cochlea development	0.0043967	1.78506	1	0.560205	0.00246305	0.832872	1	53	0.919046	1	1.08808	0.00269542	0.0188679	0.604754	1
18_D	GO:0046620	regulation of organ growth	0.007945	3.22567	2	0.620026	0.00492611	0.833253	1	92	1.59533	2	1.25366	0.00539084	0.0217391	0.47565	1
18_D	GO:0009913	epidermal cell differentiation	0.00794958	3.22753	2	0.619669	0.00492611	0.833491	1	166	2.87852	2	0.694801	0.00539084	0.0120482	0.785786	1
18_D	GO:0051896	regulation of protein kinase B signaling	0.00795003	3.22771	2	0.619634	0.00492611	0.833515	1	143	2.47969	2	0.806552	0.00539084	0.013986	0.712219	1
18_D	GO:0046425	regulation of JAK-STAT cascade	0.00796281	3.2329	2	0.61864	0.00492611	0.834178	1	159	2.75714	2	0.72539	0.00539084	0.0125786	0.765347	1
18_D	GO:0008544	epidermis development	0.0143548	5.82805	4	0.686336	0.00985222	0.834761	1	264	4.57789	4	0.873765	0.0107817	0.0151515	0.674547	1
18_D	GO:0042471	ear morphogenesis	0.0112372	4.56232	3	0.65756	0.00738916	0.834881	1	133	2.30629	3	1.30079	0.00808625	0.0225564	0.406575	1
18_D	GO:0021983	pituitary gland development	0.00442924	1.79827	1	0.55609	0.00246305	0.835075	1	43	0.745641	1	1.34113	0.00269542	0.0232558	0.529015	1
18_D	GO:1901699	cellular response to nitrogen compound	0.0262234	10.6467	8	0.751407	0.0197044	0.836027	1	506	8.77429	7	0.797785	0.0188679	0.013834	0.7775	1
18_D	GO:1901379	regulation of potassium ion transmembrane transport	0.00444481	1.80459	1	0.554142	0.00246305	0.836119	1	67	1.16181	1	0.860723	0.00269542	0.0149254	0.69082	1
18_D	GO:0032870	cellular response to hormone stimulus	0.0262344	10.6512	8	0.751092	0.0197044	0.836354	1	455	7.88993	8	1.01395	0.0215633	0.0175824	0.534013	1
18_D	GO:0061005	cell differentiation involved in kidney development	0.00445529	1.80885	1	0.552838	0.00246305	0.836818	1	47	0.815003	1	1.22699	0.00269542	0.0212766	0.560908	1
18_D	GO:0031399	regulation of protein modification process	0.0810354	32.9004	28	0.851054	0.0689655	0.836979	1	1658	28.7506	27	0.939113	0.0727763	0.0162847	0.66239	1
18_D	GO:0001959	regulation of cytokine-mediated signaling pathway	0.00446042	1.81093	1	0.552203	0.00246305	0.837159	1	90	1.56065	1	0.640761	0.00269542	0.0111111	0.79354	1
18_D	GO:0002698	negative regulation of immune effector process	0.00446235	1.81171	1	0.551963	0.00246305	0.837287	1	120	2.08086	1	0.480571	0.00269542	0.00833333	0.878157	1
18_D	GO:1900006	positive regulation of dendrite development	0.00446552	1.813	1	0.551571	0.00246305	0.837497	1	68	1.17915	1	0.848066	0.00269542	0.0147059	0.696198	1
18_D	GO:1901700	response to oxygen-containing compound	0.0703768	28.573	24	0.839954	0.0591133	0.837568	1	1394	24.1727	24	0.992857	0.06469	0.0172166	0.545119	1
18_D	GO:0002687	positive regulation of leukocyte migration	0.00447088	1.81518	1	0.55091	0.00246305	0.837852	1	128	2.21958	1	0.450535	0.00269542	0.0078125	0.894155	1
18_D	GO:0015850	organic hydroxy compound transport	0.00447172	1.81552	1	0.550807	0.00246305	0.837908	1	111	1.9248	1	0.519536	0.00269542	0.00900901	0.85726	1
18_D	GO:0046651	lymphocyte proliferation	0.00447415	1.81651	1	0.550508	0.00246305	0.838068	1	102	1.76873	1	0.565377	0.00269542	0.00980392	0.832791	1
18_D	GO:0072657	protein localization to membrane	0.0144506	5.86694	4	0.681787	0.00985222	0.838505	1	322	5.58364	4	0.716378	0.0107817	0.0124224	0.812182	1
18_D	GO:0032943	mononuclear cell proliferation	0.00448131	1.81941	1	0.549628	0.00246305	0.838541	1	103	1.78607	1	0.559888	0.00269542	0.00970874	0.835704	1
18_D	GO:0050778	positive regulation of immune response	0.0144563	5.86924	4	0.68152	0.00985222	0.838724	1	392	6.79748	4	0.588454	0.0107817	0.0102041	0.910996	1
18_D	GO:0007416	synapse assembly	0.00807295	3.27762	2	0.610199	0.00492611	0.839796	1	76	1.31788	2	1.51759	0.00539084	0.0263158	0.380666	1
18_D	GO:0044070	regulation of anion transport	0.00450563	1.82929	1	0.546662	0.00246305	0.840134	1	105	1.82075	1	0.549223	0.00269542	0.00952381	0.84138	1
18_D	GO:0051347	positive regulation of transferase activity	0.029245	11.8735	9	0.757991	0.0221675	0.840419	1	551	9.55462	9	0.941953	0.0242588	0.0163339	0.61901	1
18_D	GO:0033273	response to vitamin	0.004526	1.83756	1	0.544201	0.00246305	0.841457	1	80	1.38724	1	0.720856	0.00269542	0.0125	0.753901	1
18_D	GO:0042542	response to hydrogen peroxide	0.00453133	1.83972	1	0.543561	0.00246305	0.841801	1	106	1.83809	1	0.544042	0.00269542	0.00943396	0.844144	1
18_D	GO:0043414	macromolecule methylation	0.0081383	3.30415	2	0.605299	0.00492611	0.843047	1	211	3.65885	2	0.54662	0.00539084	0.00947867	0.883386	1
18_D	GO:1902476	chloride transmembrane transport	0.00455334	1.84866	1	0.540933	0.00246305	0.843215	1	92	1.59533	1	0.626831	0.00269542	0.0108696	0.800668	1
18_D	GO:0022408	negative regulation of cell-cell adhesion	0.00815023	3.30899	2	0.604413	0.00492611	0.843634	1	156	2.70512	2	0.739339	0.00539084	0.0128205	0.756081	1
18_D	GO:0070727	cellular macromolecule localization	0.0489675	19.8808	16	0.804796	0.0394089	0.843724	1	1135	19.6815	15	0.762138	0.0404313	0.0132159	0.890773	1
18_D	GO:0043408	regulation of MAPK cascade	0.0379184	15.3949	12	0.779481	0.0295567	0.845088	1	666	11.5488	12	1.03907	0.032345	0.018018	0.487516	1
18_D	GO:0006323	DNA packaging	0.00459045	1.86372	1	0.536561	0.00246305	0.84557	1	170	2.94788	1	0.339226	0.00269542	0.00588235	0.949494	1
18_D	GO:0014070	response to organic cyclic compound	0.0462955	18.796	15	0.798044	0.0369458	0.845612	1	903	15.6585	14	0.894085	0.0377359	0.0155039	0.703799	1
18_D	GO:0097529	myeloid leukocyte migration	0.00459123	1.86404	1	0.53647	0.00246305	0.845619	1	102	1.76873	1	0.565377	0.00269542	0.00980392	0.832791	1
18_D	GO:0098542	defense response to other organism	0.0115564	4.69192	3	0.639397	0.00738916	0.848461	1	463	8.02865	3	0.373662	0.00808625	0.00647948	0.987755	1
18_D	GO:0032414	positive regulation of ion transmembrane transporter activity	0.00464492	1.88584	1	0.530269	0.00246305	0.848963	1	79	1.3699	1	0.729981	0.00269542	0.0126582	0.749542	1
18_D	GO:0007156	homophilic cell adhesion via plasma membrane adhesion molecules	0.0147306	5.98063	4	0.668826	0.00985222	0.849046	1	152	2.63576	4	1.51759	0.0107817	0.0263158	0.270791	1
18_D	GO:0032835	glomerulus development	0.00465162	1.88856	1	0.529505	0.00246305	0.849375	1	57	0.988409	1	1.01173	0.00269542	0.0175439	0.63153	1
18_D	GO:0003014	renal system process	0.00466644	1.89457	1	0.527823	0.00246305	0.850283	1	86	1.49128	1	0.670563	0.00269542	0.0116279	0.778512	1
18_D	GO:0048284	organelle fusion	0.00466718	1.89488	1	0.527739	0.00246305	0.850329	1	130	2.25427	1	0.443604	0.00269542	0.00769231	0.897816	1
18_D	GO:0006417	regulation of translation	0.0116232	4.71903	3	0.635724	0.00738916	0.851176	1	331	5.73971	3	0.522675	0.00808625	0.00906344	0.928593	1
18_D	GO:1901800	positive regulation of proteasomal protein catabolic process	0.00469138	1.9047	1	0.525017	0.00246305	0.851798	1	97	1.68203	1	0.59452	0.00269542	0.0103093	0.817432	1
18_D	GO:0048608	reproductive structure development	0.0267991	10.8804	8	0.735266	0.0197044	0.852456	1	466	8.08067	8	0.990016	0.0215633	0.0171674	0.561183	1
18_D	GO:1903037	regulation of leukocyte cell-cell adhesion	0.0148387	6.02451	4	0.663954	0.00985222	0.852957	1	296	5.13279	4	0.779304	0.0107817	0.0135135	0.757567	1
18_D	GO:1901862	negative regulation of muscle tissue development	0.00471808	1.91554	1	0.522046	0.00246305	0.853404	1	55	0.953727	1	1.04852	0.00269542	0.0181818	0.618376	1
18_D	GO:0048259	regulation of receptor-mediated endocytosis	0.00473433	1.92214	1	0.520254	0.00246305	0.854372	1	81	1.40458	1	0.711956	0.00269542	0.0123457	0.758185	1
18_D	GO:0044801	single-organism membrane fusion	0.00474216	1.92532	1	0.519395	0.00246305	0.854837	1	133	2.30629	1	0.433598	0.00269542	0.0075188	0.903072	1
18_D	GO:0033365	protein localization to organelle	0.0210182	8.53339	6	0.70312	0.0147783	0.855672	1	513	8.89568	6	0.674485	0.0161725	0.0116959	0.882951	1
18_D	GO:0051897	positive regulation of protein kinase B signaling	0.00475935	1.9323	1	0.517519	0.00246305	0.855851	1	94	1.63001	1	0.613494	0.00269542	0.0106383	0.80755	1
18_D	GO:0002429	immune response-activating cell surface receptor signaling pathway	0.00476084	1.9329	1	0.517357	0.00246305	0.855939	1	103	1.78607	1	0.559888	0.00269542	0.00970874	0.835704	1
18_D	GO:0006821	chloride transport	0.00476601	1.935	1	0.516796	0.00246305	0.856242	1	100	1.73405	1	0.576685	0.00269542	0.01	0.826808	1
18_D	GO:0061458	reproductive system development	0.0269453	10.9398	8	0.731276	0.0197044	0.856412	1	471	8.16738	8	0.979507	0.0215633	0.0169851	0.573309	1
18_D	GO:0046879	hormone secretion	0.00477947	1.94047	1	0.51534	0.00246305	0.857029	1	77	1.33522	1	0.748941	0.00269542	0.012987	0.740591	1
18_D	GO:0070661	leukocyte proliferation	0.00478551	1.94292	1	0.51469	0.00246305	0.857381	1	109	1.89011	1	0.529069	0.00269542	0.00917431	0.852151	1
18_D	GO:2000243	positive regulation of reproductive process	0.00478692	1.94349	1	0.514539	0.00246305	0.857463	1	58	1.00575	1	0.994284	0.00269542	0.0172414	0.637937	1
18_D	GO:0072080	nephron tubule development	0.00844668	3.42935	2	0.583201	0.00492611	0.857596	1	83	1.43926	2	1.3896	0.00539084	0.0240964	0.423236	1
18_D	GO:0045055	regulated exocytosis	0.00482704	1.95978	1	0.510262	0.00246305	0.859777	1	113	1.95948	1	0.51034	0.00269542	0.00884956	0.862193	1
18_D	GO:0006364	rRNA processing	0.00483252	1.962	1	0.509684	0.00246305	0.86009	1	186	3.22533	1	0.310045	0.00269542	0.00537634	0.961914	1
18_D	GO:0034504	protein localization to nucleus	0.00850524	3.45313	2	0.579185	0.00492611	0.860217	1	180	3.12129	2	0.640761	0.00539084	0.0111111	0.822019	1
18_D	GO:0048511	rhythmic process	0.0181441	7.36649	5	0.678749	0.0123153	0.860277	1	312	5.41024	5	0.924174	0.0134771	0.0160256	0.631942	1
18_D	GO:1901216	positive regulation of neuron death	0.00483588	1.96337	1	0.509329	0.00246305	0.860282	1	83	1.43926	1	0.694801	0.00269542	0.0120482	0.76653	1
18_D	GO:0019218	regulation of steroid metabolic process	0.00485298	1.97031	1	0.507535	0.00246305	0.861253	1	85	1.47394	1	0.678453	0.00269542	0.0117647	0.774588	1
18_D	GO:0007292	female gamete generation	0.00488306	1.98252	1	0.504408	0.00246305	0.862946	1	104	1.80341	1	0.554504	0.00269542	0.00961539	0.838567	1
18_D	GO:0045639	positive regulation of myeloid cell differentiation	0.00489653	1.98799	1	0.50302	0.00246305	0.863697	1	94	1.63001	1	0.613494	0.00269542	0.0106383	0.80755	1
18_D	GO:1903531	negative regulation of secretion by cell	0.00858851	3.48694	2	0.573569	0.00492611	0.863866	1	181	3.13863	2	0.637221	0.00539084	0.0110497	0.824385	1
18_D	GO:0031396	regulation of protein ubiquitination	0.00860087	3.49195	2	0.572745	0.00492611	0.8644	1	199	3.45076	2	0.579583	0.00539084	0.0100503	0.862392	1
18_D	GO:0032387	negative regulation of intracellular transport	0.00491735	1.99645	1	0.50089	0.00246305	0.86485	1	111	1.9248	1	0.519536	0.00269542	0.00900901	0.85726	1
18_D	GO:0030003	cellular cation homeostasis	0.0243564	9.88868	7	0.70788	0.0172414	0.865826	1	504	8.73961	6	0.686529	0.0161725	0.0119048	0.872773	1
18_D	GO:0034250	positive regulation of cellular amide metabolic process	0.00493636	2.00416	1	0.498961	0.00246305	0.865894	1	120	2.08086	1	0.480571	0.00269542	0.00833333	0.878157	1
18_D	GO:0002253	activation of immune response	0.00864967	3.51177	2	0.569514	0.00492611	0.866491	1	212	3.67619	2	0.544042	0.00539084	0.00943396	0.884995	1
18_D	GO:0072006	nephron development	0.0120439	4.88981	3	0.613521	0.00738916	0.867325	1	132	2.28895	3	1.31065	0.00808625	0.0227273	0.401921	1
18_D	GO:0061326	renal tubule development	0.00867136	3.52057	2	0.568089	0.00492611	0.867411	1	88	1.52596	2	1.31065	0.00539084	0.0227273	0.452703	1
18_D	GO:1904018	positive regulation of vasculature development	0.00867358	3.52148	2	0.567944	0.00492611	0.867504	1	149	2.58373	2	0.774073	0.00539084	0.0134228	0.733229	1
18_D	GO:1903510	mucopolysaccharide metabolic process	0.00497625	2.02036	1	0.494962	0.00246305	0.868059	1	61	1.05777	1	0.945385	0.00269542	0.0163934	0.656498	1
18_D	GO:0043161	proteasome-mediated ubiquitin-dependent protein catabolic process	0.00869817	3.53146	2	0.566339	0.00492611	0.868539	1	248	4.30044	2	0.465068	0.00539084	0.00806452	0.930886	1
18_D	GO:0019318	hexose metabolic process	0.00499858	2.02942	1	0.492751	0.00246305	0.869256	1	124	2.15022	1	0.465068	0.00269542	0.00806452	0.886437	1
18_D	GO:0002831	regulation of response to biotic stimulus	0.00500686	2.03279	1	0.491936	0.00246305	0.869697	1	137	2.37565	1	0.420938	0.00269542	0.00729927	0.909663	1
18_D	GO:1901653	cellular response to peptide	0.012178	4.94429	3	0.606761	0.00738916	0.872142	1	243	4.21374	3	0.711956	0.00808625	0.0123457	0.79576	1
18_D	GO:0070646	protein modification by small protein removal	0.00505437	2.05207	1	0.487312	0.00246305	0.872198	1	126	2.1849	1	0.457686	0.00269542	0.00793651	0.890364	1
18_D	GO:0002684	positive regulation of immune system process	0.0304978	12.3821	9	0.726855	0.0221675	0.872326	1	731	12.6759	9	0.710008	0.0242588	0.0123119	0.890712	1
18_D	GO:0043270	positive regulation of ion transport	0.0122107	4.95754	3	0.605139	0.00738916	0.87329	1	240	4.16172	3	0.720856	0.00808625	0.0125	0.78883	1
18_D	GO:0016072	rRNA metabolic process	0.00508556	2.06474	1	0.484323	0.00246305	0.873815	1	192	3.32938	1	0.300357	0.00269542	0.00520833	0.965741	1
18_D	GO:0006954	inflammatory response	0.0154605	6.27696	4	0.637251	0.00985222	0.873822	1	432	7.4911	4	0.533967	0.0107817	0.00925926	0.943779	1
18_D	GO:0090183	regulation of kidney development	0.00508882	2.06606	1	0.484013	0.00246305	0.873983	1	58	1.00575	1	0.994284	0.00269542	0.0172414	0.637937	1
18_D	GO:0031644	regulation of neurological system process	0.00511541	2.07686	1	0.481497	0.00246305	0.875343	1	72	1.24852	1	0.800951	0.00269542	0.0138889	0.716794	1
18_D	GO:0043524	negative regulation of neuron apoptotic process	0.00886949	3.60101	2	0.555399	0.00492611	0.875546	1	148	2.56639	2	0.779304	0.00539084	0.0135135	0.72982	1
18_D	GO:0098661	inorganic anion transmembrane transport	0.00512022	2.07881	1	0.481044	0.00246305	0.875587	1	110	1.90745	1	0.524259	0.00269542	0.00909091	0.854728	1
18_D	GO:0060491	regulation of cell projection assembly	0.00887506	3.60328	2	0.555051	0.00492611	0.875768	1	160	2.77448	2	0.720856	0.00539084	0.0125	0.768367	1
18_D	GO:0009725	response to hormone	0.0364896	14.8148	11	0.742502	0.0270936	0.87684	1	693	12.017	11	0.915372	0.0296496	0.015873	0.65987	1
18_D	GO:0044706	multi-multicellular organism process	0.00890717	3.61631	2	0.55305	0.00492611	0.877041	1	208	3.60682	2	0.554504	0.00539084	0.00961539	0.878433	1
18_D	GO:0006873	cellular ion homeostasis	0.0248153	10.075	7	0.694789	0.0172414	0.877632	1	520	9.01706	6	0.665405	0.0161725	0.0115385	0.890387	1
18_D	GO:0097305	response to alcohol	0.0089292	3.62526	2	0.551685	0.00492611	0.877907	1	170	2.94788	2	0.678453	0.00539084	0.0117647	0.796751	1
18_D	GO:0007268	chemical synaptic transmission	0.021815	8.85688	6	0.677439	0.0147783	0.878075	1	338	5.86109	6	1.0237	0.0161725	0.0177515	0.534109	1
18_D	GO:0060993	kidney morphogenesis	0.00894221	3.63054	2	0.550883	0.00492611	0.878416	1	87	1.50862	2	1.32571	0.00539084	0.0229885	0.446878	1
18_D	GO:0051260	protein homooligomerization	0.0124142	5.04016	3	0.595219	0.00738916	0.880246	1	296	5.13279	2	0.389652	0.00539084	0.00675676	0.965747	1
18_D	GO:0002768	immune response-regulating cell surface receptor signaling pathway	0.00521387	2.11683	1	0.472404	0.00246305	0.880252	1	119	2.06352	1	0.484609	0.00269542	0.00840336	0.875995	1
18_D	GO:0071396	cellular response to lipid	0.0279302	11.3397	8	0.705488	0.0197044	0.880895	1	463	8.02865	8	0.996431	0.0215633	0.0172786	0.553839	1
18_D	GO:0010565	regulation of cellular ketone metabolic process	0.00522906	2.123	1	0.471032	0.00246305	0.880992	1	105	1.82075	1	0.549223	0.00269542	0.00952381	0.84138	1
18_D	GO:0043523	regulation of neuron apoptotic process	0.0124581	5.05799	3	0.593121	0.00738916	0.881702	1	209	3.62417	3	0.827777	0.00808625	0.0143541	0.705386	1
18_D	GO:0008406	gonad development	0.0124649	5.06075	3	0.592797	0.00738916	0.881925	1	221	3.83225	3	0.78283	0.00808625	0.0135747	0.740325	1
18_D	GO:0071901	negative regulation of protein serine/threonine kinase activity	0.00525404	2.13314	1	0.468792	0.00246305	0.8822	1	115	1.99416	1	0.501465	0.00269542	0.00869565	0.866956	1
18_D	GO:0005975	carbohydrate metabolic process	0.0189554	7.69591	5	0.649696	0.0123153	0.883922	1	421	7.30035	5	0.684899	0.0134771	0.0118765	0.857584	1
18_D	GO:0042752	regulation of circadian rhythm	0.00529656	2.15041	1	0.465029	0.00246305	0.884227	1	96	1.66469	1	0.600713	0.00269542	0.0104167	0.814196	1
18_D	GO:0006259	DNA metabolic process	0.0220666	8.95904	6	0.669715	0.0147783	0.884516	1	657	11.3927	6	0.526653	0.0161725	0.00913242	0.973115	1
18_D	GO:0007276	gamete generation	0.0340713	13.8329	10	0.722912	0.0246305	0.886626	1	689	11.9476	10	0.836988	0.0269542	0.0145138	0.759547	1
18_D	GO:0010498	proteasomal protein catabolic process	0.00916752	3.72201	2	0.537344	0.00492611	0.886922	1	258	4.47385	2	0.447042	0.00539084	0.00775194	0.940171	1
18_D	GO:0060113	inner ear receptor cell differentiation	0.00537437	2.182	1	0.458296	0.00246305	0.887846	1	70	1.21383	1	0.823835	0.00269542	0.0142857	0.706676	1
18_D	GO:0045937	positive regulation of phosphate metabolic process	0.0540953	21.9627	17	0.774039	0.0418719	0.888104	1	1063	18.433	16	0.868011	0.0431267	0.0150517	0.754685	1
18_D	GO:0032675	regulation of interleukin-6 production	0.00539652	2.19099	1	0.456416	0.00246305	0.888855	1	119	2.06352	1	0.484609	0.00269542	0.00840336	0.875995	1
18_D	GO:0016458	gene silencing	0.00539804	2.19161	1	0.456287	0.00246305	0.888924	1	193	3.34672	1	0.2988	0.00269542	0.00518135	0.96634	1
18_D	GO:0050731	positive regulation of peptidyl-tyrosine phosphorylation	0.0092855	3.76991	2	0.530516	0.00492611	0.891154	1	168	2.9132	2	0.686529	0.00539084	0.0119048	0.791332	1
18_D	GO:0065004	protein-DNA complex assembly	0.00544794	2.21186	1	0.452108	0.00246305	0.891164	1	168	2.9132	1	0.343265	0.00269542	0.00595238	0.947681	1
18_D	GO:0043266	regulation of potassium ion transport	0.00545154	2.21332	1	0.451809	0.00246305	0.891323	1	85	1.47394	1	0.678453	0.00269542	0.0117647	0.774588	1
18_D	GO:0034613	cellular protein localization	0.0486974	19.7712	15	0.758681	0.0369458	0.891868	1	1125	19.5081	14	0.717652	0.0377359	0.0124444	0.926629	1
18_D	GO:0099537	trans-synaptic signaling	0.0223779	9.08544	6	0.660397	0.0147783	0.892086	1	345	5.98247	6	1.00293	0.0161725	0.0173913	0.554163	1
18_D	GO:2001237	negative regulation of extrinsic apoptotic signaling pathway	0.0054827	2.22598	1	0.449241	0.00246305	0.892697	1	100	1.73405	1	0.576685	0.00269542	0.01	0.826808	1
18_D	GO:0051668	localization within membrane	0.00549199	2.22975	1	0.448481	0.00246305	0.893103	1	84	1.4566	1	0.686529	0.00269542	0.0119048	0.770594	1
18_D	GO:0033138	positive regulation of peptidyl-serine phosphorylation	0.00550319	2.2343	1	0.447568	0.00246305	0.893591	1	119	2.06352	1	0.484609	0.00269542	0.00840336	0.875995	1
18_D	GO:1902904	negative regulation of supramolecular fiber organization	0.00554472	2.25116	1	0.444216	0.00246305	0.89538	1	114	1.97682	1	0.505864	0.00269542	0.00877193	0.864595	1
18_D	GO:0031333	negative regulation of protein complex assembly	0.00555685	2.25608	1	0.443246	0.00246305	0.895897	1	119	2.06352	1	0.484609	0.00269542	0.00840336	0.875995	1
18_D	GO:0045861	negative regulation of proteolysis	0.0129195	5.24531	3	0.571939	0.00738916	0.89607	1	372	6.45067	3	0.465068	0.00808625	0.00806452	0.957885	1
18_D	GO:0043583	ear development	0.019449	7.8963	5	0.633208	0.0123153	0.896568	1	239	4.14438	5	1.20645	0.0134771	0.0209205	0.399727	1
18_D	GO:0045089	positive regulation of innate immune response	0.00562895	2.28535	1	0.437569	0.00246305	0.898917	1	141	2.44501	1	0.408996	0.00269542	0.0070922	0.915806	1
18_D	GO:0044802	single-organism membrane organization	0.0287727	11.6817	8	0.684832	0.0197044	0.899013	1	657	11.3927	8	0.702203	0.0215633	0.0121766	0.886306	1
18_D	GO:0034248	regulation of cellular amide metabolic process	0.0130258	5.28849	3	0.56727	0.00738916	0.899151	1	363	6.2946	3	0.476599	0.00808625	0.00826446	0.952628	1
18_D	GO:0061025	membrane fusion	0.00567692	2.30483	1	0.433872	0.00246305	0.900877	1	155	2.68778	1	0.372055	0.00269542	0.00645161	0.934207	1
18_D	GO:0043281	regulation of cysteine-type endopeptidase activity involved in apoptotic process	0.00959982	3.89753	2	0.513146	0.00492611	0.901721	1	206	3.57214	2	0.559888	0.00539084	0.00970874	0.875025	1
18_D	GO:0007492	endoderm development	0.00570943	2.31803	1	0.431401	0.00246305	0.902184	1	82	1.42192	1	0.703274	0.00269542	0.0121951	0.762394	1
18_D	GO:0046683	response to organophosphorus	0.00573821	2.32971	1	0.429237	0.00246305	0.903327	1	121	2.0982	1	0.476599	0.00269542	0.00826446	0.880282	1
18_D	GO:0051048	negative regulation of secretion	0.00968499	3.9321	2	0.508633	0.00492611	0.904415	1	205	3.5548	2	0.562619	0.00539084	0.0097561	0.873288	1
18_D	GO:0007286	spermatid development	0.00578944	2.35051	1	0.425439	0.00246305	0.905329	1	156	2.70512	1	0.36967	0.00269542	0.00641026	0.935357	1
18_D	GO:0006325	chromatin organization	0.0260652	10.5825	7	0.66147	0.0172414	0.90549	1	676	11.7222	7	0.597159	0.0188679	0.010355	0.95064	1
18_D	GO:0050777	negative regulation of immune response	0.0058439	2.37262	1	0.421475	0.00246305	0.907411	1	139	2.41033	1	0.414881	0.00269542	0.00719425	0.912788	1
18_D	GO:0030534	adult behavior	0.0133435	5.41748	3	0.553763	0.00738916	0.907875	1	170	2.94788	3	1.01768	0.00808625	0.0176471	0.567777	1
18_D	GO:0042475	odontogenesis of dentin-containing tooth	0.00593422	2.40929	1	0.41506	0.00246305	0.910764	1	79	1.3699	1	0.729981	0.00269542	0.0126582	0.749542	1
18_D	GO:0046661	male sex differentiation	0.00990771	4.02253	2	0.4972	0.00492611	0.911138	1	170	2.94788	2	0.678453	0.00539084	0.0117647	0.796751	1
18_D	GO:0051494	negative regulation of cytoskeleton organization	0.00595697	2.41853	1	0.413474	0.00246305	0.911589	1	124	2.15022	1	0.465068	0.00269542	0.00806452	0.886437	1
18_D	GO:0071456	cellular response to hypoxia	0.00596031	2.41988	1	0.413243	0.00246305	0.91171	1	113	1.95948	1	0.51034	0.00269542	0.00884956	0.862193	1
18_D	GO:1903320	regulation of protein modification by small protein conjugation or removal	0.00993176	4.03229	2	0.495996	0.00492611	0.911837	1	228	3.95363	2	0.505864	0.00539084	0.00877193	0.908095	1
18_D	GO:0030203	glycosaminoglycan metabolic process	0.00596392	2.42135	1	0.412993	0.00246305	0.91184	1	83	1.43926	1	0.694801	0.00269542	0.0120482	0.76653	1
18_D	GO:0051054	positive regulation of DNA metabolic process	0.00993421	4.03329	2	0.495873	0.00492611	0.911908	1	222	3.84959	2	0.519536	0.00539084	0.00900901	0.899992	1
18_D	GO:0005996	monosaccharide metabolic process	0.00597834	2.4272	1	0.411996	0.00246305	0.912358	1	154	2.67044	1	0.37447	0.00269542	0.00649351	0.933038	1
18_D	GO:0045807	positive regulation of endocytosis	0.00598838	2.43128	1	0.411305	0.00246305	0.912716	1	124	2.15022	1	0.465068	0.00269542	0.00806452	0.886437	1
18_D	GO:0043122	regulation of I-kappaB kinase/NF-kappaB signaling	0.00996236	4.04472	2	0.494472	0.00492611	0.912719	1	219	3.79757	2	0.526653	0.00539084	0.00913242	0.895695	1
18_D	GO:0072009	nephron epithelium development	0.00998173	4.05258	2	0.493512	0.00492611	0.913273	1	105	1.82075	2	1.09845	0.00539084	0.0190476	0.546014	1
18_D	GO:0010212	response to ionizing radiation	0.00600984	2.44	1	0.409837	0.00246305	0.913478	1	152	2.63576	1	0.379398	0.00269542	0.00657895	0.930636	1
18_D	GO:0002366	leukocyte activation involved in immune response	0.0060123	2.441	1	0.409669	0.00246305	0.913565	1	163	2.8265	1	0.353794	0.00269542	0.00613497	0.942859	1
18_D	GO:0031401	positive regulation of protein modification process	0.0558466	22.6737	17	0.749766	0.0418719	0.913866	1	1099	19.0572	16	0.839577	0.0431267	0.0145587	0.798043	1
18_D	GO:0010608	posttranscriptional regulation of gene expression	0.0136079	5.52479	3	0.543007	0.00738916	0.914605	1	394	6.83216	3	0.4391	0.00808625	0.00761421	0.968528	1
18_D	GO:0035335	peptidyl-tyrosine dephosphorylation	0.00604227	2.45316	1	0.407637	0.00246305	0.914617	1	96	1.66469	1	0.600713	0.00269542	0.0104167	0.814196	1
18_D	GO:0008104	protein localization	0.0727674	29.5435	23	0.778512	0.0566502	0.914973	1	1683	29.1841	22	0.753836	0.0592992	0.0130719	0.937424	1
18_D	GO:0042490	mechanoreceptor differentiation	0.00606968	2.46429	1	0.405797	0.00246305	0.915567	1	77	1.33522	1	0.748941	0.00269542	0.012987	0.740591	1
18_D	GO:0007369	gastrulation	0.0100652	4.08646	2	0.489421	0.00492611	0.915622	1	162	2.80916	2	0.711956	0.00539084	0.0123457	0.774306	1
18_D	GO:0031056	regulation of histone modification	0.00607779	2.46758	1	0.405255	0.00246305	0.915847	1	143	2.47969	1	0.403276	0.00269542	0.00699301	0.91872	1
18_D	GO:0034599	cellular response to oxidative stress	0.0100788	4.09199	2	0.48876	0.00492611	0.916	1	200	3.4681	2	0.576685	0.00539084	0.01	0.864265	1
18_D	GO:0036294	cellular response to decreased oxygen levels	0.00614832	2.49622	1	0.400606	0.00246305	0.918237	1	120	2.08086	1	0.480571	0.00269542	0.00833333	0.878157	1
18_D	GO:0048515	spermatid differentiation	0.00616268	2.50205	1	0.399673	0.00246305	0.918714	1	164	2.84384	1	0.351637	0.00269542	0.00609756	0.943858	1
18_D	GO:0044262	cellular carbohydrate metabolic process	0.00616616	2.50346	1	0.399447	0.00246305	0.91883	1	136	2.35831	1	0.424033	0.00269542	0.00735294	0.908058	1
18_D	GO:0044272	sulfur compound biosynthetic process	0.00616843	2.50438	1	0.3993	0.00246305	0.918906	1	89	1.5433	1	0.64796	0.00269542	0.011236	0.789881	1
18_D	GO:0016050	vesicle organization	0.0101922	4.13803	2	0.483322	0.00492611	0.919083	1	248	4.30044	2	0.465068	0.00539084	0.00806452	0.930886	1
18_D	GO:0006338	chromatin remodeling	0.00618665	2.51178	1	0.398124	0.00246305	0.919507	1	128	2.21958	1	0.450535	0.00269542	0.0078125	0.894155	1
18_D	GO:0090279	regulation of calcium ion import	0.00619799	2.51638	1	0.397396	0.00246305	0.919879	1	104	1.80341	1	0.554504	0.00269542	0.00961539	0.838567	1
18_D	GO:0040029	regulation of gene expression, epigenetic	0.00620484	2.51917	1	0.396957	0.00246305	0.920103	1	216	3.74555	1	0.266984	0.00269542	0.00462963	0.977577	1
18_D	GO:0007200	phospholipase C-activating G-protein coupled receptor signaling pathway	0.0062551	2.53957	1	0.393767	0.00246305	0.921727	1	105	1.82075	1	0.549223	0.00269542	0.00952381	0.84138	1
18_D	GO:0071356	cellular response to tumor necrosis factor	0.00625752	2.54055	1	0.393615	0.00246305	0.921804	1	152	2.63576	1	0.379398	0.00269542	0.00657895	0.930636	1
18_D	GO:0009566	fertilization	0.0062755	2.54785	1	0.392487	0.00246305	0.922376	1	163	2.8265	1	0.353794	0.00269542	0.00613497	0.942859	1
18_D	GO:1901617	organic hydroxy compound biosynthetic process	0.00627692	2.54843	1	0.392398	0.00246305	0.922421	1	139	2.41033	1	0.414881	0.00269542	0.00719425	0.912788	1
18_D	GO:0052547	regulation of peptidase activity	0.0173683	7.05153	4	0.567252	0.00985222	0.922666	1	449	7.78589	4	0.51375	0.0107817	0.00890869	0.954034	1
18_D	GO:0098742	cell-cell adhesion via plasma-membrane adhesion molecules	0.0206948	8.4021	5	0.59509	0.0123153	0.923317	1	220	3.81491	5	1.31065	0.0134771	0.0227273	0.334527	1
18_D	GO:0009612	response to mechanical stimulus	0.0140319	5.69695	3	0.526598	0.00738916	0.924475	1	208	3.60682	3	0.831757	0.00808625	0.0144231	0.702318	1
18_D	GO:0002263	cell activation involved in immune response	0.00634825	2.57739	1	0.38799	0.00246305	0.924649	1	166	2.87852	1	0.3474	0.00269542	0.0060241	0.945803	1
18_D	GO:0097164	ammonium ion metabolic process	0.00640367	2.59989	1	0.384632	0.00246305	0.926337	1	133	2.30629	1	0.433598	0.00269542	0.0075188	0.903072	1
18_D	GO:2000116	regulation of cysteine-type endopeptidase activity	0.0104883	4.25826	2	0.469676	0.00492611	0.926642	1	233	4.04034	2	0.495008	0.00539084	0.00858369	0.914375	1
18_D	GO:0019953	sexual reproduction	0.0394745	16.0266	11	0.686357	0.0270936	0.927544	1	826	14.3232	11	0.767982	0.0296496	0.0133172	0.852124	1
18_D	GO:0090100	positive regulation of transmembrane receptor protein serine/threonine kinase signaling pathway	0.00644631	2.6172	1	0.382087	0.00246305	0.927609	1	104	1.80341	1	0.554504	0.00269542	0.00961539	0.838567	1
18_D	GO:0002685	regulation of leukocyte migration	0.00649794	2.63816	1	0.379052	0.00246305	0.92912	1	177	3.06927	1	0.325811	0.00269542	0.00564972	0.955359	1
18_D	GO:0006022	aminoglycan metabolic process	0.0065249	2.64911	1	0.377485	0.00246305	0.929897	1	97	1.68203	1	0.59452	0.00269542	0.0103093	0.817432	1
18_D	GO:0051924	regulation of calcium ion transport	0.0106662	4.33049	2	0.461842	0.00492611	0.930857	1	217	3.76289	2	0.531507	0.00539084	0.00921659	0.892736	1
18_D	GO:0007281	germ cell development	0.0107128	4.34941	2	0.459832	0.00492611	0.931924	1	256	4.43917	2	0.450535	0.00539084	0.0078125	0.938414	1
18_D	GO:0010469	regulation of receptor activity	0.0244379	9.92178	6	0.60473	0.0147783	0.932266	1	579	10.0402	6	0.597601	0.0161725	0.0103627	0.93854	1
18_D	GO:0007605	sensory perception of sound	0.0108178	4.39202	2	0.455372	0.00492611	0.934267	1	146	2.53171	2	0.789979	0.00539084	0.0136986	0.722892	1
18_D	GO:0031400	negative regulation of protein modification process	0.0278125	11.2919	7	0.619915	0.0172414	0.935259	1	558	9.676	7	0.72344	0.0188679	0.0125448	0.853807	1
18_D	GO:0009636	response to toxic substance	0.00673164	2.73305	1	0.365892	0.00246305	0.935577	1	201	3.48544	1	0.286908	0.00269542	0.00497512	0.970774	1
18_D	GO:0051248	negative regulation of protein metabolic process	0.0460678	18.7035	13	0.695056	0.0320197	0.935805	1	1075	18.641	13	0.697386	0.0350404	0.012093	0.936099	1
18_D	GO:0060359	response to ammonium ion	0.0067602	2.74464	1	0.364347	0.00246305	0.936325	1	116	2.0115	1	0.497142	0.00269542	0.00862069	0.869276	1
18_D	GO:0032269	negative regulation of cellular protein metabolic process	0.0432187	17.5468	12	0.683886	0.0295567	0.937113	1	1012	17.5486	12	0.683816	0.032345	0.0118577	0.939156	1
18_D	GO:0071229	cellular response to acid chemical	0.0109597	4.44964	2	0.449474	0.00492611	0.937316	1	178	3.08661	2	0.64796	0.00539084	0.011236	0.817202	1
18_D	GO:0071453	cellular response to oxygen levels	0.00682593	2.77133	1	0.360838	0.00246305	0.938013	1	135	2.34097	1	0.427174	0.00269542	0.00740741	0.906425	1
18_D	GO:0071824	protein-DNA complex subunit organization	0.00684997	2.78109	1	0.359571	0.00246305	0.938619	1	198	3.43342	1	0.291255	0.00269542	0.00505051	0.969184	1
18_D	GO:0015698	inorganic anion transport	0.00687139	2.78979	1	0.358451	0.00246305	0.939154	1	150	2.60107	1	0.384456	0.00269542	0.00666667	0.928148	1
18_D	GO:0033993	response to lipid	0.0434726	17.6499	12	0.679891	0.0295567	0.939988	1	817	14.1672	12	0.847028	0.032345	0.0146879	0.761076	1
18_D	GO:0042742	defense response to bacterium	0.00702628	2.85267	1	0.350549	0.00246305	0.942888	1	263	4.56055	1	0.219272	0.00269542	0.00380228	0.990237	1
18_D	GO:0048609	multicellular organismal reproductive process	0.0438082	17.7861	12	0.674682	0.0295567	0.943612	1	850	14.7394	12	0.814143	0.032345	0.0141177	0.805046	1
18_D	GO:1902275	regulation of chromatin organization	0.0070723	2.87136	1	0.348268	0.00246305	0.943953	1	170	2.94788	1	0.339226	0.00269542	0.00588235	0.949494	1
18_D	GO:0032504	multicellular organism reproduction	0.0441388	17.9203	12	0.66963	0.0295567	0.946996	1	861	14.9302	12	0.803742	0.032345	0.0139373	0.818317	1
18_D	GO:0044723	single-organism carbohydrate metabolic process	0.0152707	6.19989	3	0.48388	0.00738916	0.947628	1	319	5.53162	3	0.542337	0.00808625	0.00940439	0.916998	1
18_D	GO:1903169	regulation of calcium ion transmembrane transport	0.00724559	2.94171	1	0.339938	0.00246305	0.947787	1	133	2.30629	1	0.433598	0.00269542	0.0075188	0.903072	1
18_D	GO:0050671	positive regulation of lymphocyte proliferation	0.00726037	2.94771	1	0.339247	0.00246305	0.948101	1	130	2.25427	1	0.443604	0.00269542	0.00769231	0.897816	1
18_D	GO:0042129	regulation of T cell proliferation	0.00729326	2.96106	1	0.337717	0.00246305	0.948795	1	156	2.70512	1	0.36967	0.00269542	0.00641026	0.935357	1
18_D	GO:0032946	positive regulation of mononuclear cell proliferation	0.00729449	2.96156	1	0.33766	0.00246305	0.94882	1	131	2.27161	1	0.440217	0.00269542	0.00763359	0.899599	1
18_D	GO:0002757	immune response-activating signal transduction	0.00740353	3.00583	1	0.332686	0.00246305	0.951053	1	161	2.79182	1	0.358189	0.00269542	0.00621118	0.940809	1
18_D	GO:0030522	intracellular receptor signaling pathway	0.00746193	3.02954	1	0.330083	0.00246305	0.952208	1	114	1.97682	1	0.505864	0.00269542	0.00877193	0.864595	1
18_D	GO:0070665	positive regulation of leukocyte proliferation	0.00750957	3.04889	1	0.327989	0.00246305	0.953131	1	137	2.37565	1	0.420938	0.00269542	0.00729927	0.909663	1
18_D	GO:2001257	regulation of cation channel activity	0.00755567	3.0676	1	0.325988	0.00246305	0.954006	1	126	2.1849	1	0.457686	0.00269542	0.00793651	0.890364	1
18_D	GO:0051704	multi-organism process	0.0568971	23.1002	16	0.692634	0.0394089	0.954715	1	1256	21.7797	16	0.73463	0.0431267	0.0127388	0.92452	1
18_D	GO:0050878	regulation of body fluid levels	0.0157698	6.40253	3	0.468565	0.00738916	0.954939	1	336	5.82641	3	0.514897	0.00808625	0.00892857	0.932971	1
18_D	GO:0008584	male gonad development	0.00779866	3.16626	1	0.31583	0.00246305	0.958359	1	143	2.47969	1	0.403276	0.00269542	0.00699301	0.91872	1
18_D	GO:0052548	regulation of endopeptidase activity	0.0160685	6.5238	3	0.459855	0.00738916	0.958847	1	415	7.19631	3	0.41688	0.00808625	0.00722892	0.976277	1
18_D	GO:0044703	multi-organism reproductive process	0.0455676	18.5004	12	0.648633	0.0295567	0.959673	1	978	16.959	12	0.707588	0.032345	0.0122699	0.920635	1
18_D	GO:0051384	response to glucocorticoid	0.00788613	3.20177	1	0.312327	0.00246305	0.959823	1	144	2.49703	1	0.400475	0.00269542	0.00694444	0.920139	1
18_D	GO:0046546	development of primary male sexual characteristics	0.00789577	3.20568	1	0.311946	0.00246305	0.959981	1	144	2.49703	1	0.400475	0.00269542	0.00694444	0.920139	1
18_D	GO:0097746	regulation of blood vessel diameter	0.00791722	3.21439	1	0.311101	0.00246305	0.960331	1	114	1.97682	1	0.505864	0.00269542	0.00877193	0.864595	1
18_D	GO:0050954	sensory perception of mechanical stimulus	0.012311	4.99826	2	0.400139	0.00492611	0.960343	1	164	2.84384	2	0.703274	0.00539084	0.0121951	0.780112	1
18_D	GO:0061024	membrane organization	0.0333385	13.5354	8	0.591041	0.0197044	0.961671	1	755	13.0921	8	0.611057	0.0215633	0.010596	0.952785	1
18_D	GO:0002764	immune response-regulating signaling pathway	0.00802177	3.25684	1	0.307046	0.00246305	0.961993	1	179	3.10395	1	0.32217	0.00269542	0.00558659	0.956907	1
18_D	GO:0032409	regulation of transporter activity	0.0124621	5.05961	2	0.395287	0.00492611	0.962345	1	223	3.86693	2	0.517206	0.00539084	0.00896861	0.901387	1
18_D	GO:0001934	positive regulation of protein phosphorylation	0.0461214	18.7253	12	0.640845	0.0295567	0.963818	1	895	15.5198	12	0.773208	0.032345	0.0134078	0.855097	1
18_D	GO:0001656	metanephros development	0.00831271	3.37496	1	0.2963	0.00246305	0.96626	1	87	1.50862	1	0.662856	0.00269542	0.0114942	0.782368	1
18_D	GO:0006281	DNA repair	0.0128269	5.20773	2	0.384044	0.00492611	0.966786	1	408	7.07492	2	0.282689	0.00539084	0.00490196	0.993811	1
18_D	GO:0050880	regulation of blood vessel size	0.00846235	3.43572	1	0.29106	0.00246305	0.968265	1	126	2.1849	1	0.457686	0.00269542	0.00793651	0.890364	1
18_D	GO:0035150	regulation of tube size	0.00847675	3.44156	1	0.290566	0.00246305	0.968452	1	127	2.20224	1	0.454082	0.00269542	0.00787402	0.892276	1
18_D	GO:0031960	response to corticosteroid	0.00854272	3.46834	1	0.288322	0.00246305	0.969292	1	160	2.77448	1	0.360428	0.00269542	0.00625	0.939757	1
18_D	GO:0022412	cellular process involved in reproduction in multicellular organism	0.0130835	5.31192	2	0.376511	0.00492611	0.969604	1	294	5.09811	2	0.392302	0.00539084	0.00680272	0.964714	1
18_D	GO:2001236	regulation of extrinsic apoptotic signaling pathway	0.00884381	3.59059	1	0.278506	0.00246305	0.972855	1	166	2.87852	1	0.3474	0.00269542	0.0060241	0.945803	1
18_D	GO:0007623	circadian rhythm	0.00888179	3.60601	1	0.277315	0.00246305	0.973274	1	158	2.7398	1	0.36499	0.00269542	0.00632911	0.937595	1
18_D	GO:0042327	positive regulation of phosphorylation	0.04773	19.3784	12	0.619247	0.0295567	0.973796	1	938	16.2654	12	0.737763	0.032345	0.0127932	0.893012	1
18_D	GO:0001101	response to acid chemical	0.0175933	7.14286	3	0.42	0.00738916	0.974306	1	318	5.51428	3	0.544042	0.00808625	0.00943396	0.915958	1
18_D	GO:0010951	negative regulation of endopeptidase activity	0.00904643	3.67285	1	0.272268	0.00246305	0.975017	1	272	4.71662	1	0.212016	0.00269542	0.00367647	0.991676	1
18_D	GO:0050905	neuromuscular process	0.0091768	3.72578	1	0.2684	0.00246305	0.976317	1	120	2.08086	1	0.480571	0.00269542	0.00833333	0.878157	1
18_D	GO:0035051	cardiocyte differentiation	0.00927331	3.76496	1	0.265607	0.00246305	0.977235	1	126	2.1849	1	0.457686	0.00269542	0.00793651	0.890364	1
18_D	GO:0010466	negative regulation of peptidase activity	0.00939879	3.81591	1	0.262061	0.00246305	0.978376	1	286	4.95938	1	0.201638	0.00269542	0.0034965	0.993506	1
18_D	GO:0034765	regulation of ion transmembrane transport	0.0255963	10.3921	5	0.481134	0.0123153	0.978561	1	421	7.30035	5	0.684899	0.0134771	0.0118765	0.857584	1
18_D	GO:2001234	negative regulation of apoptotic signaling pathway	0.00974553	3.95669	1	0.252737	0.00246305	0.981241	1	219	3.79757	1	0.263326	0.00269542	0.00456621	0.978735	1
18_D	GO:0034762	regulation of transmembrane transport	0.0261818	10.6298	5	0.470375	0.0123153	0.981752	1	435	7.54312	5	0.662856	0.0134771	0.0114942	0.875827	1
18_D	GO:0010959	regulation of metal ion transport	0.0186928	7.58928	3	0.395294	0.00738916	0.981843	1	347	6.01715	3	0.498575	0.00808625	0.00864553	0.941747	1
18_D	GO:0003018	vascular process in circulatory system	0.00994947	4.03949	1	0.247556	0.00246305	0.982746	1	149	2.58373	1	0.387037	0.00269542	0.00671141	0.926871	1
18_D	GO:0031349	positive regulation of defense response	0.00998951	4.05574	1	0.246564	0.00246305	0.983027	1	246	4.26576	1	0.234425	0.00269542	0.00406504	0.986809	1
18_D	GO:1904062	regulation of cation transmembrane transport	0.0149148	6.0554	2	0.330284	0.00492611	0.983986	1	260	4.50853	2	0.443604	0.00539084	0.00769231	0.94188	1
18_D	GO:0006979	response to oxidative stress	0.0153502	6.23217	2	0.320915	0.00492611	0.986276	1	347	6.01715	2	0.332383	0.00539084	0.00576369	0.984114	1
18_D	GO:0044702	single organism reproductive process	0.0823361	33.4285	22	0.658122	0.0541872	0.988252	1	1405	24.3634	22	0.902994	0.0592992	0.0156584	0.721191	1
18_D	GO:0022414	reproductive process	0.0884049	35.8924	24	0.668665	0.0591133	0.98851	1	1528	26.4963	24	0.905787	0.06469	0.0157068	0.722889	1
18_D	GO:0000003	reproduction	0.0884094	35.8942	24	0.668631	0.0591133	0.988519	1	1529	26.5136	24	0.905195	0.06469	0.0156965	0.72405	1
18_D	GO:0051147	regulation of muscle cell differentiation	0.0110854	4.50066	1	0.22219	0.00246305	0.989174	1	170	2.94788	1	0.339226	0.00269542	0.00588235	0.949494	1
18_D	GO:0003008	system process	0.0919349	37.3256	25	0.669782	0.0615764	0.989607	1	2631	45.6229	24	0.526052	0.06469	0.00912201	0.999933	1
18_D	GO:0032412	regulation of ion transmembrane transporter activity	0.0114099	4.63241	1	0.215871	0.00246305	0.990524	1	206	3.57214	1	0.279944	0.00269542	0.00485437	0.973244	1
18_D	GO:0022898	regulation of transmembrane transporter activity	0.0119266	4.84221	1	0.206517	0.00246305	0.992337	1	212	3.67619	1	0.272021	0.00269542	0.00471698	0.975935	1
18_D	GO:0051346	negative regulation of hydrolase activity	0.0170922	6.93945	2	0.288207	0.00492611	0.992646	1	439	7.61248	2	0.262726	0.00539084	0.00455581	0.996198	1
18_D	GO:0050877	neurological system process	0.0649153	26.3556	15	0.569138	0.0369458	0.994845	1	2172	37.6636	15	0.398263	0.0404313	0.00690608	0.999997	1
18_D	GO:0043269	regulation of ion transport	0.0346402	14.0639	6	0.426624	0.0147783	0.995248	1	614	10.6471	6	0.563535	0.0161725	0.00977199	0.957247	1
18_D	GO:0007608	sensory perception of smell	0.0139837	5.67739	1	0.176137	0.00246305	0.996712	1	1152	19.9763	1	0.0500594	0.00269542	0.000868056	1	1
18_D	GO:0051321	meiotic cell cycle	0.0244751	9.9369	3	0.301905	0.00738916	0.99731	1	309	5.35822	3	0.559888	0.00808625	0.00970874	0.906055	1
18_D	GO:0007600	sensory perception	0.041852	16.9919	7	0.411961	0.0172414	0.998233	1	1816	31.4903	7	0.22229	0.0188679	0.00385463	1	1
18_D	GO:0051606	detection of stimulus	0.0224162	9.10097	2	0.219757	0.00492611	0.998963	1	1335	23.1496	2	0.0863947	0.00539084	0.00149813	1	1
18_D	GO:0050906	detection of stimulus involved in sensory perception	0.0178515	7.24772	1	0.137974	0.00246305	0.999333	1	1237	21.4502	1	0.0466196	0.00269542	0.000808407	1	1
18_D	GO:0007606	sensory perception of chemical stimulus	0.0197708	8.02693	1	0.124581	0.00246305	0.999699	1	1460	25.3171	1	0.0394989	0.00269542	0.000684932	1	1
18_D	GO:0000002	mitochondrial genome maintenance	0.00102317	0.415408	0	0	0	1	1	28	0.485534	0	0	0	0	1	1
18_D	GO:0000011	vacuole inheritance	1.14476e-05	0.00464773	0	0	0	1	1	1	0.0173405	0	0	0	0	1	1
18_D	GO:0000012	single strand break repair	0.000370706	0.150507	0	0	0	1	1	9	0.156064	0	0	0	0	1	1
18_D	GO:0000018	regulation of DNA recombination	0.00293864	1.19309	0	0	0	1	1	75	1.30054	0	0	0	0	1	1
18_D	GO:0000019	regulation of mitotic recombination	0.000159309	0.0646794	0	0	0	1	1	6	0.104043	0	0	0	0	1	1
18_D	GO:0000023	maltose metabolic process	7.6522e-05	0.031068	0	0	0	1	1	3	0.0520215	0	0	0	0	1	1
18_D	GO:0000027	ribosomal large subunit assembly	0.00142833	0.579902	0	0	0	1	1	36	0.624258	0	0	0	0	1	1
18_D	GO:0000028	ribosomal small subunit assembly	0.000384743	0.156206	0	0	0	1	1	19	0.32947	0	0	0	0	1	1
18_D	GO:0000032	cell wall mannoprotein biosynthetic process	4.41542e-06	0.00179266	0	0	0	1	1	1	0.0173405	0	0	0	0	1	1
18_D	GO:0000038	very long-chain fatty acid metabolic process	0.00138643	0.562891	0	0	0	1	1	31	0.537555	0	0	0	0	1	1
18_D	GO:0000042	protein targeting to Golgi	0.000336017	0.136423	0	0	0	1	1	8	0.138724	0	0	0	0	1	1
18_D	GO:0000050	urea cycle	0.000496337	0.201513	0	0	0	1	1	10	0.173405	0	0	0	0	1	1
18_D	GO:0000053	argininosuccinate metabolic process	4.88004e-05	0.019813	0	0	0	1	1	1	0.0173405	0	0	0	0	1	1
18_D	GO:0000054	ribosomal subunit export from nucleus	0.000600064	0.243626	0	0	0	1	1	15	0.260107	0	0	0	0	1	1
18_D	GO:0000055	ribosomal large subunit export from nucleus	0.000223479	0.0907323	0	0	0	1	1	9	0.156064	0	0	0	0	1	1
18_D	GO:0000056	ribosomal small subunit export from nucleus	0.000141876	0.0576015	0	0	0	1	1	6	0.104043	0	0	0	0	1	1
18_D	GO:0000060	protein import into nucleus, translocation	0.00120762	0.490294	0	0	0	1	1	31	0.537555	0	0	0	0	1	1
18_D	GO:0000066	mitochondrial ornithine transport	5.90001e-05	0.023954	0	0	0	1	1	3	0.0520215	0	0	0	0	1	1
18_D	GO:0000076	DNA replication checkpoint	0.000171865	0.0697772	0	0	0	1	1	14	0.242767	0	0	0	0	1	1
18_D	GO:0000096	sulfur amino acid metabolic process	0.00156362	0.634828	0	0	0	1	1	34	0.589577	0	0	0	0	1	1
18_D	GO:0000097	sulfur amino acid biosynthetic process	0.000903804	0.366944	0	0	0	1	1	16	0.277448	0	0	0	0	1	1
18_D	GO:0000098	sulfur amino acid catabolic process	0.000241325	0.0979778	0	0	0	1	1	9	0.156064	0	0	0	0	1	1
18_D	GO:0000101	sulfur amino acid transport	0.000155228	0.0630224	0	0	0	1	1	5	0.0867025	0	0	0	0	1	1
18_D	GO:0000103	sulfate assimilation	0.000201051	0.0816268	0	0	0	1	1	4	0.069362	0	0	0	0	1	1
18_D	GO:0000105	histidine biosynthetic process	3.80992e-05	0.0154683	0	0	0	1	1	2	0.034681	0	0	0	0	1	1
18_D	GO:0000147	actin cortical patch assembly	3.08577e-05	0.0125282	0	0	0	1	1	1	0.0173405	0	0	0	0	1	1
18_D	GO:0000154	rRNA modification	0.000968195	0.393087	0	0	0	1	1	31	0.537555	0	0	0	0	1	1
18_D	GO:0000183	chromatin silencing at rDNA	0.000641851	0.260592	0	0	0	1	1	50	0.867025	0	0	0	0	1	1
18_D	GO:0000184	nuclear-transcribed mRNA catabolic process, nonsense-mediated decay	0.0009923	0.402874	0	0	0	1	1	35	0.606917	0	0	0	0	1	1
18_D	GO:0000188	inactivation of MAPK activity	0.0011766	0.4777	0	0	0	1	1	21	0.36415	0	0	0	0	1	1
18_D	GO:0000189	MAPK import into nucleus	1.39118e-05	0.00564819	0	0	0	1	1	1	0.0173405	0	0	0	0	1	1
18_D	GO:0000212	meiotic spindle organization	0.00021587	0.0876434	0	0	0	1	1	13	0.225427	0	0	0	0	1	1
18_D	GO:0000244	spliceosomal tri-snRNP complex assembly	0.000107404	0.0436062	0	0	0	1	1	9	0.156064	0	0	0	0	1	1
18_D	GO:0000255	allantoin metabolic process	0.000198447	0.0805697	0	0	0	1	1	5	0.0867025	0	0	0	0	1	1
18_D	GO:0000256	allantoin catabolic process	1.41626e-05	0.00575001	0	0	0	1	1	1	0.0173405	0	0	0	0	1	1
18_D	GO:0000266	mitochondrial fission	0.000899979	0.365392	0	0	0	1	1	21	0.36415	0	0	0	0	1	1
18_D	GO:0000271	polysaccharide biosynthetic process	0.00165601	0.672341	0	0	0	1	1	31	0.537555	0	0	0	0	1	1
18_D	GO:0000288	nuclear-transcribed mRNA catabolic process, deadenylation-dependent decay	0.00144831	0.588016	0	0	0	1	1	39	0.67628	0	0	0	0	1	1
18_D	GO:0000289	nuclear-transcribed mRNA poly(A) tail shortening	0.000309737	0.125753	0	0	0	1	1	11	0.190746	0	0	0	0	1	1
18_D	GO:0000290	deadenylation-dependent decapping of nuclear-transcribed mRNA	0.000494537	0.200782	0	0	0	1	1	10	0.173405	0	0	0	0	1	1
18_D	GO:0000291	nuclear-transcribed mRNA catabolic process, exonucleolytic	0.00021258	0.0863075	0	0	0	1	1	15	0.260107	0	0	0	0	1	1
18_D	GO:0000294	nuclear-transcribed mRNA catabolic process, endonucleolytic cleavage-dependent decay	8.48502e-05	0.0344492	0	0	0	1	1	2	0.034681	0	0	0	0	1	1
18_D	GO:0000301	retrograde transport, vesicle recycling within Golgi	0.000377563	0.153291	0	0	0	1	1	11	0.190746	0	0	0	0	1	1
18_D	GO:0000320	re-entry into mitotic cell cycle	0.000151361	0.0614526	0	0	0	1	1	3	0.0520215	0	0	0	0	1	1
18_D	GO:0000338	protein deneddylation	0.000201301	0.0817282	0	0	0	1	1	10	0.173405	0	0	0	0	1	1
18_D	GO:0000349	generation of catalytic spliceosome for first transesterification step	1.36674e-05	0.00554897	0	0	0	1	1	2	0.034681	0	0	0	0	1	1
18_D	GO:0000379	tRNA-type intron splice site recognition and cleavage	3.7187e-05	0.0150979	0	0	0	1	1	3	0.0520215	0	0	0	0	1	1
18_D	GO:0000387	spliceosomal snRNP assembly	0.00074883	0.304025	0	0	0	1	1	34	0.589577	0	0	0	0	1	1
18_D	GO:0000389	mRNA 3'-splice site recognition	1.97066e-05	0.00800088	0	0	0	1	1	3	0.0520215	0	0	0	0	1	1
18_D	GO:0000390	spliceosomal complex disassembly	3.0287e-05	0.0122965	0	0	0	1	1	2	0.034681	0	0	0	0	1	1
18_D	GO:0000395	mRNA 5'-splice site recognition	0.000166041	0.0674127	0	0	0	1	1	6	0.104043	0	0	0	0	1	1
18_D	GO:0000412	histone peptidyl-prolyl isomerization	4.95781e-06	0.00201287	0	0	0	1	1	1	0.0173405	0	0	0	0	1	1
18_D	GO:0000413	protein peptidyl-prolyl isomerization	0.000956897	0.3885	0	0	0	1	1	37	0.641598	0	0	0	0	1	1
18_D	GO:0000414	regulation of histone H3-K36 methylation	0.000353377	0.143471	0	0	0	1	1	4	0.069362	0	0	0	0	1	1
18_D	GO:0000415	negative regulation of histone H3-K36 methylation	0.000237953	0.0966088	0	0	0	1	1	1	0.0173405	0	0	0	0	1	1
18_D	GO:0000416	positive regulation of histone H3-K36 methylation	6.43447e-05	0.0261239	0	0	0	1	1	1	0.0173405	0	0	0	0	1	1
18_D	GO:0000432	positive regulation of transcription from RNA polymerase II promoter by glucose	0.000205826	0.0835652	0	0	0	1	1	3	0.0520215	0	0	0	0	1	1
18_D	GO:0000433	negative regulation of transcription from RNA polymerase II promoter by glucose	0.000194586	0.0790021	0	0	0	1	1	1	0.0173405	0	0	0	0	1	1
18_D	GO:0000435	positive regulation of transcription from RNA polymerase II promoter by galactose	6.77444e-05	0.0275043	0	0	0	1	1	1	0.0173405	0	0	0	0	1	1
18_D	GO:0000436	carbon catabolite activation of transcription from RNA polymerase II promoter	0.00027357	0.111069	0	0	0	1	1	4	0.069362	0	0	0	0	1	1
18_D	GO:0000447	endonucleolytic cleavage in ITS1 to separate SSU-rRNA from 5.8S rRNA and LSU-rRNA from tricistronic rRNA transcript (SSU-rRNA, 5.8S rRNA, LSU-rRNA)	0.000142894	0.0580151	0	0	0	1	1	7	0.121384	0	0	0	0	1	1
18_D	GO:0000448	cleavage in ITS2 between 5.8S rRNA and LSU-rRNA of tricistronic rRNA transcript (SSU-rRNA, 5.8S rRNA, LSU-rRNA)	2.53715e-05	0.0103008	0	0	0	1	1	3	0.0520215	0	0	0	0	1	1
18_D	GO:0000451	rRNA 2'-O-methylation	9.46087e-05	0.0384111	0	0	0	1	1	3	0.0520215	0	0	0	0	1	1
18_D	GO:0000453	enzyme-directed rRNA 2'-O-methylation	8.96871e-05	0.036413	0	0	0	1	1	2	0.034681	0	0	0	0	1	1
18_D	GO:0000454	snoRNA guided rRNA pseudouridine synthesis	0.000153841	0.0624596	0	0	0	1	1	3	0.0520215	0	0	0	0	1	1
18_D	GO:0000455	enzyme-directed rRNA pseudouridine synthesis	6.89433e-06	0.0027991	0	0	0	1	1	2	0.034681	0	0	0	0	1	1
18_D	GO:0000460	maturation of 5.8S rRNA	0.000802629	0.325867	0	0	0	1	1	31	0.537555	0	0	0	0	1	1
18_D	GO:0000461	endonucleolytic cleavage to generate mature 3'-end of SSU-rRNA from (SSU-rRNA, 5.8S rRNA, LSU-rRNA)	1.64251e-05	0.00666858	0	0	0	1	1	2	0.034681	0	0	0	0	1	1
18_D	GO:0000463	maturation of LSU-rRNA from tricistronic rRNA transcript (SSU-rRNA, 5.8S rRNA, LSU-rRNA)	0.00016159	0.0656056	0	0	0	1	1	14	0.242767	0	0	0	0	1	1
18_D	GO:0000466	maturation of 5.8S rRNA from tricistronic rRNA transcript (SSU-rRNA, 5.8S rRNA, LSU-rRNA)	0.000255828	0.103866	0	0	0	1	1	19	0.32947	0	0	0	0	1	1
18_D	GO:0000467	exonucleolytic trimming to generate mature 3'-end of 5.8S rRNA from tricistronic rRNA transcript (SSU-rRNA, 5.8S rRNA, LSU-rRNA)	5.09674e-05	0.0206927	0	0	0	1	1	5	0.0867025	0	0	0	0	1	1
18_D	GO:0000469	cleavage involved in rRNA processing	0.000392116	0.159199	0	0	0	1	1	23	0.398832	0	0	0	0	1	1
18_D	GO:0000470	maturation of LSU-rRNA	0.0005238	0.212663	0	0	0	1	1	29	0.502875	0	0	0	0	1	1
18_D	GO:0000472	endonucleolytic cleavage to generate mature 5'-end of SSU-rRNA from (SSU-rRNA, 5.8S rRNA, LSU-rRNA)	1.82558e-05	0.00741187	0	0	0	1	1	1	0.0173405	0	0	0	0	1	1
18_D	GO:0000478	endonucleolytic cleavage involved in rRNA processing	0.000283547	0.11512	0	0	0	1	1	14	0.242767	0	0	0	0	1	1
18_D	GO:0000479	endonucleolytic cleavage of tricistronic rRNA transcript (SSU-rRNA, 5.8S rRNA, LSU-rRNA)	0.000246341	0.100014	0	0	0	1	1	13	0.225427	0	0	0	0	1	1
18_D	GO:0000480	endonucleolytic cleavage in 5'-ETS of tricistronic rRNA transcript (SSU-rRNA, 5.8S rRNA, LSU-rRNA)	9.84345e-05	0.0399644	0	0	0	1	1	4	0.069362	0	0	0	0	1	1
18_D	GO:0000481	maturation of 5S rRNA	5.2105e-06	0.00211546	0	0	0	1	1	1	0.0173405	0	0	0	0	1	1
18_D	GO:0000491	small nucleolar ribonucleoprotein complex assembly	0.000353569	0.143549	0	0	0	1	1	10	0.173405	0	0	0	0	1	1
18_D	GO:0000492	box C/D snoRNP assembly	0.000124944	0.0507274	0	0	0	1	1	8	0.138724	0	0	0	0	1	1
18_D	GO:0000493	box H/ACA snoRNP assembly	0.000228625	0.0928216	0	0	0	1	1	2	0.034681	0	0	0	0	1	1
18_D	GO:0000494	box C/D snoRNA 3'-end processing	2.18739e-05	0.00888081	0	0	0	1	1	2	0.034681	0	0	0	0	1	1
18_D	GO:0000495	box H/ACA snoRNA 3'-end processing	8.70809e-06	0.00353549	0	0	0	1	1	1	0.0173405	0	0	0	0	1	1
18_D	GO:0000706	meiotic DNA double-strand break processing	0.000126521	0.0513677	0	0	0	1	1	4	0.069362	0	0	0	0	1	1
18_D	GO:0000707	meiotic DNA recombinase assembly	0.00025547	0.103721	0	0	0	1	1	6	0.104043	0	0	0	0	1	1
18_D	GO:0000710	meiotic mismatch repair	9.33509e-06	0.00379005	0	0	0	1	1	1	0.0173405	0	0	0	0	1	1
18_D	GO:0000711	meiotic DNA repair synthesis	6.37732e-05	0.0258919	0	0	0	1	1	4	0.069362	0	0	0	0	1	1
18_D	GO:0000715	nucleotide-excision repair, DNA damage recognition	0.000157073	0.0637715	0	0	0	1	1	3	0.0520215	0	0	0	0	1	1
18_D	GO:0000717	nucleotide-excision repair, DNA duplex unwinding	4.04391e-05	0.0164183	0	0	0	1	1	1	0.0173405	0	0	0	0	1	1
18_D	GO:0000720	pyrimidine dimer repair by nucleotide-excision repair	4.81693e-05	0.0195567	0	0	0	1	1	3	0.0520215	0	0	0	0	1	1
18_D	GO:0000729	DNA double-strand break processing	0.00064439	0.261622	0	0	0	1	1	13	0.225427	0	0	0	0	1	1
18_D	GO:0000730	DNA recombinase assembly	0.000336765	0.136727	0	0	0	1	1	10	0.173405	0	0	0	0	1	1
18_D	GO:0000731	DNA synthesis involved in DNA repair	0.000732627	0.297447	0	0	0	1	1	26	0.450853	0	0	0	0	1	1
18_D	GO:0000732	strand displacement	9.52357e-06	0.00386657	0	0	0	1	1	1	0.0173405	0	0	0	0	1	1
18_D	GO:0000733	DNA strand renaturation	0.000577021	0.234271	0	0	0	1	1	9	0.156064	0	0	0	0	1	1
18_D	GO:0000737	DNA catabolic process, endonucleolytic	0.000181381	0.0736405	0	0	0	1	1	10	0.173405	0	0	0	0	1	1
18_D	GO:0000738	DNA catabolic process, exonucleolytic	7.31128e-05	0.0296838	0	0	0	1	1	2	0.034681	0	0	0	0	1	1
18_D	GO:0000820	regulation of glutamine family amino acid metabolic process	0.000100482	0.0407959	0	0	0	1	1	5	0.0867025	0	0	0	0	1	1
18_D	GO:0000821	regulation of arginine metabolic process	5.34708e-05	0.0217091	0	0	0	1	1	2	0.034681	0	0	0	0	1	1
18_D	GO:0000915	actomyosin contractile ring assembly	0.000242864	0.0986028	0	0	0	1	1	3	0.0520215	0	0	0	0	1	1
18_D	GO:0000917	barrier septum assembly	1.4447e-05	0.00586549	0	0	0	1	1	1	0.0173405	0	0	0	0	1	1
18_D	GO:0000920	cell separation after cytokinesis	0.000513173	0.208348	0	0	0	1	1	16	0.277448	0	0	0	0	1	1
18_D	GO:0000958	mitochondrial mRNA catabolic process	8.29061e-05	0.0336599	0	0	0	1	1	3	0.0520215	0	0	0	0	1	1
18_D	GO:0000959	mitochondrial RNA metabolic process	0.000765705	0.310876	0	0	0	1	1	30	0.520215	0	0	0	0	1	1
18_D	GO:0000960	regulation of mitochondrial RNA catabolic process	0.000129764	0.052684	0	0	0	1	1	4	0.069362	0	0	0	0	1	1
18_D	GO:0000961	negative regulation of mitochondrial RNA catabolic process	5.72823e-05	0.0232566	0	0	0	1	1	2	0.034681	0	0	0	0	1	1
18_D	GO:0000962	positive regulation of mitochondrial RNA catabolic process	7.24813e-05	0.0294274	0	0	0	1	1	2	0.034681	0	0	0	0	1	1
18_D	GO:0000963	mitochondrial RNA processing	0.000189717	0.0770253	0	0	0	1	1	9	0.156064	0	0	0	0	1	1
18_D	GO:0000964	mitochondrial RNA 5'-end processing	6.90102e-05	0.0280181	0	0	0	1	1	2	0.034681	0	0	0	0	1	1
18_D	GO:0000965	mitochondrial RNA 3'-end processing	8.21197e-05	0.0333406	0	0	0	1	1	3	0.0520215	0	0	0	0	1	1
18_D	GO:0000966	RNA 5'-end processing	0.000104649	0.0424876	0	0	0	1	1	4	0.069362	0	0	0	0	1	1
18_D	GO:0000972	transcription-dependent tethering of RNA polymerase II gene DNA at nuclear periphery	9.2529e-05	0.0375668	0	0	0	1	1	7	0.121384	0	0	0	0	1	1
18_D	GO:0000973	posttranscriptional tethering of RNA polymerase II gene DNA at nuclear periphery	4.49425e-05	0.0182467	0	0	0	1	1	3	0.0520215	0	0	0	0	1	1
18_D	GO:0000999	RNA polymerase III type 1 promoter transcriptional preinitiation complex assembly	1.10707e-05	0.00449469	0	0	0	1	1	1	0.0173405	0	0	0	0	1	1
18_D	GO:0001009	transcription from RNA polymerase III type 2 promoter	1.10707e-05	0.00449469	0	0	0	1	1	1	0.0173405	0	0	0	0	1	1
18_D	GO:0001080	nitrogen catabolite activation of transcription from RNA polymerase II promoter	3.34813e-05	0.0135934	0	0	0	1	1	1	0.0173405	0	0	0	0	1	1
18_D	GO:0001100	negative regulation of exit from mitosis	2.70972e-05	0.0110015	0	0	0	1	1	1	0.0173405	0	0	0	0	1	1
18_D	GO:0001172	transcription, RNA-templated	1.39745e-05	0.00567364	0	0	0	1	1	1	0.0173405	0	0	0	0	1	1
18_D	GO:0001180	transcription initiation from RNA polymerase I promoter for nuclear large rRNA transcript	0.000120016	0.0487267	0	0	0	1	1	3	0.0520215	0	0	0	0	1	1
18_D	GO:0001189	RNA polymerase I transcriptional preinitiation complex assembly at the promoter for the nuclear large rRNA transcript	0.000103347	0.0419587	0	0	0	1	1	2	0.034681	0	0	0	0	1	1
18_D	GO:0001193	maintenance of transcriptional fidelity during DNA-templated transcription elongation from RNA polymerase II promoter	6.31908e-06	0.00256555	0	0	0	1	1	1	0.0173405	0	0	0	0	1	1
18_D	GO:0001207	histone displacement	2.15041e-05	0.00873068	0	0	0	1	1	1	0.0173405	0	0	0	0	1	1
18_D	GO:0001300	chronological cell aging	1.22155e-05	0.00495949	0	0	0	1	1	1	0.0173405	0	0	0	0	1	1
18_D	GO:0001302	replicative cell aging	0.000366652	0.148861	0	0	0	1	1	5	0.0867025	0	0	0	0	1	1
18_D	GO:0001306	age-dependent response to oxidative stress	0.000182876	0.0742476	0	0	0	1	1	3	0.0520215	0	0	0	0	1	1
18_D	GO:0001315	age-dependent response to reactive oxygen species	1.12905e-05	0.00458394	0	0	0	1	1	1	0.0173405	0	0	0	0	1	1
18_D	GO:0001504	neurotransmitter uptake	0.000531916	0.215958	0	0	0	1	1	9	0.156064	0	0	0	0	1	1
18_D	GO:0001510	RNA methylation	0.00156887	0.63696	0	0	0	1	1	57	0.988409	0	0	0	0	1	1
18_D	GO:0001514	selenocysteine incorporation	0.000132178	0.0536644	0	0	0	1	1	6	0.104043	0	0	0	0	1	1
18_D	GO:0001516	prostaglandin biosynthetic process	0.000583412	0.236865	0	0	0	1	1	16	0.277448	0	0	0	0	1	1
18_D	GO:0001519	peptide amidation	0.00012289	0.0498934	0	0	0	1	1	1	0.0173405	0	0	0	0	1	1
18_D	GO:0001522	pseudouridine synthesis	0.000394554	0.160189	0	0	0	1	1	18	0.312129	0	0	0	0	1	1
18_D	GO:0001539	cilium or flagellum-dependent cell motility	0.000971083	0.39426	0	0	0	1	1	20	0.34681	0	0	0	0	1	1
18_D	GO:0001542	ovulation from ovarian follicle	0.000591422	0.240118	0	0	0	1	1	11	0.190746	0	0	0	0	1	1
18_D	GO:0001543	ovarian follicle rupture	0.000219091	0.0889508	0	0	0	1	1	2	0.034681	0	0	0	0	1	1
18_D	GO:0001544	initiation of primordial ovarian follicle growth	8.69079e-05	0.0352846	0	0	0	1	1	1	0.0173405	0	0	0	0	1	1
18_D	GO:0001545	primary ovarian follicle growth	0.000367407	0.149167	0	0	0	1	1	4	0.069362	0	0	0	0	1	1
18_D	GO:0001546	preantral ovarian follicle growth	0.000152172	0.0617818	0	0	0	1	1	2	0.034681	0	0	0	0	1	1
18_D	GO:0001547	antral ovarian follicle growth	0.00053762	0.218274	0	0	0	1	1	5	0.0867025	0	0	0	0	1	1
18_D	GO:0001550	ovarian cumulus expansion	0.000196101	0.079617	0	0	0	1	1	2	0.034681	0	0	0	0	1	1
18_D	GO:0001552	ovarian follicle atresia	2.50164e-05	0.0101567	0	0	0	1	1	2	0.034681	0	0	0	0	1	1
18_D	GO:0001553	luteinization	0.000750643	0.304761	0	0	0	1	1	11	0.190746	0	0	0	0	1	1
18_D	GO:0001554	luteolysis	0.000192073	0.0779816	0	0	0	1	1	3	0.0520215	0	0	0	0	1	1
18_D	GO:0001555	oocyte growth	3.01102e-05	0.0122248	0	0	0	1	1	3	0.0520215	0	0	0	0	1	1
18_D	GO:0001556	oocyte maturation	0.000881762	0.357996	0	0	0	1	1	19	0.32947	0	0	0	0	1	1
18_D	GO:0001560	regulation of cell growth by extracellular stimulus	0.000198057	0.0804111	0	0	0	1	1	3	0.0520215	0	0	0	0	1	1
18_D	GO:0001561	fatty acid alpha-oxidation	0.000265123	0.10764	0	0	0	1	1	5	0.0867025	0	0	0	0	1	1
18_D	GO:0001562	response to protozoan	0.00116039	0.471119	0	0	0	1	1	34	0.589577	0	0	0	0	1	1
18_D	GO:0001572	lactosylceramide biosynthetic process	4.0248e-05	0.0163407	0	0	0	1	1	1	0.0173405	0	0	0	0	1	1
18_D	GO:0001573	ganglioside metabolic process	0.000846594	0.343717	0	0	0	1	1	17	0.294789	0	0	0	0	1	1
18_D	GO:0001574	ganglioside biosynthetic process	0.000667065	0.270829	0	0	0	1	1	8	0.138724	0	0	0	0	1	1
18_D	GO:0001575	globoside metabolic process	3.54397e-05	0.0143885	0	0	0	1	1	2	0.034681	0	0	0	0	1	1
18_D	GO:0001576	globoside biosynthetic process	3.35512e-05	0.0136218	0	0	0	1	1	1	0.0173405	0	0	0	0	1	1
18_D	GO:0001580	detection of chemical stimulus involved in sensory perception of bitter taste	0.00101732	0.413034	0	0	0	1	1	47	0.815003	0	0	0	0	1	1
18_D	GO:0001581	detection of chemical stimulus involved in sensory perception of sour taste	2.67188e-05	0.0108478	0	0	0	1	1	2	0.034681	0	0	0	0	1	1
18_D	GO:0001582	detection of chemical stimulus involved in sensory perception of sweet taste	4.39469e-05	0.0178424	0	0	0	1	1	2	0.034681	0	0	0	0	1	1
18_D	GO:0001659	temperature homeostasis	0.00201988	0.820073	0	0	0	1	1	42	0.728301	0	0	0	0	1	1
18_D	GO:0001660	fever generation	0.000168147	0.0682676	0	0	0	1	1	6	0.104043	0	0	0	0	1	1
18_D	GO:0001661	conditioned taste aversion	0.00061257	0.248703	0	0	0	1	1	6	0.104043	0	0	0	0	1	1
18_D	GO:0001672	regulation of chromatin assembly or disassembly	0.000254362	0.103271	0	0	0	1	1	9	0.156064	0	0	0	0	1	1
18_D	GO:0001675	acrosome assembly	0.000573856	0.232985	0	0	0	1	1	15	0.260107	0	0	0	0	1	1
18_D	GO:0001680	tRNA 3'-terminal CCA addition	9.63839e-06	0.00391319	0	0	0	1	1	1	0.0173405	0	0	0	0	1	1
18_D	GO:0001682	tRNA 5'-leader removal	0.000251435	0.102083	0	0	0	1	1	11	0.190746	0	0	0	0	1	1
18_D	GO:0001692	histamine metabolic process	0.000225475	0.0915429	0	0	0	1	1	4	0.069362	0	0	0	0	1	1
18_D	GO:0001694	histamine biosynthetic process	3.36516e-05	0.0136626	0	0	0	1	1	2	0.034681	0	0	0	0	1	1
18_D	GO:0001695	histamine catabolic process	9.90524e-05	0.0402153	0	0	0	1	1	1	0.0173405	0	0	0	0	1	1
18_D	GO:0001696	gastric acid secretion	0.000352498	0.143114	0	0	0	1	1	7	0.121384	0	0	0	0	1	1
18_D	GO:0001697	histamine-induced gastric acid secretion	5.65582e-05	0.0229626	0	0	0	1	1	1	0.0173405	0	0	0	0	1	1
18_D	GO:0001698	gastrin-induced gastric acid secretion	5.65582e-05	0.0229626	0	0	0	1	1	1	0.0173405	0	0	0	0	1	1
18_D	GO:0001705	ectoderm formation	0.000382529	0.155307	0	0	0	1	1	5	0.0867025	0	0	0	0	1	1
18_D	GO:0001706	endoderm formation	0.0034737	1.41032	0	0	0	1	1	47	0.815003	0	0	0	0	1	1
18_D	GO:0001710	mesodermal cell fate commitment	0.000582851	0.236637	0	0	0	1	1	12	0.208086	0	0	0	0	1	1
18_D	GO:0001711	endodermal cell fate commitment	0.000915683	0.371767	0	0	0	1	1	13	0.225427	0	0	0	0	1	1
18_D	GO:0001712	ectodermal cell fate commitment	0.000130154	0.0528426	0	0	0	1	1	3	0.0520215	0	0	0	0	1	1
18_D	GO:0001714	endodermal cell fate specification	0.000510287	0.207176	0	0	0	1	1	6	0.104043	0	0	0	0	1	1
18_D	GO:0001731	formation of translation preinitiation complex	0.000116783	0.0474138	0	0	0	1	1	8	0.138724	0	0	0	0	1	1
18_D	GO:0001732	formation of cytoplasmic translation initiation complex	4.1346e-05	0.0167865	0	0	0	1	1	2	0.034681	0	0	0	0	1	1
18_D	GO:0001743	optic placode formation	0.000231473	0.0939781	0	0	0	1	1	3	0.0520215	0	0	0	0	1	1
18_D	GO:0001757	somite specification	0.000549493	0.223094	0	0	0	1	1	5	0.0867025	0	0	0	0	1	1
18_D	GO:0001759	organ induction	0.00140747	0.571434	0	0	0	1	1	20	0.34681	0	0	0	0	1	1
18_D	GO:0001765	membrane raft assembly	0.000418493	0.169908	0	0	0	1	1	11	0.190746	0	0	0	0	1	1
18_D	GO:0001766	membrane raft polarization	0.000214676	0.0871583	0	0	0	1	1	7	0.121384	0	0	0	0	1	1
18_D	GO:0001768	establishment of T cell polarity	0.000331495	0.134587	0	0	0	1	1	6	0.104043	0	0	0	0	1	1
18_D	GO:0001773	myeloid dendritic cell activation	0.0010958	0.444895	0	0	0	1	1	28	0.485534	0	0	0	0	1	1
18_D	GO:0001774	microglial cell activation	0.000527361	0.214108	0	0	0	1	1	15	0.260107	0	0	0	0	1	1
18_D	GO:0001776	leukocyte homeostasis	0.00366459	1.48782	0	0	0	1	1	85	1.47394	0	0	0	0	1	1
18_D	GO:0001777	T cell homeostatic proliferation	5.0851e-06	0.00206455	0	0	0	1	1	1	0.0173405	0	0	0	0	1	1
18_D	GO:0001778	plasma membrane repair	0.000351464	0.142694	0	0	0	1	1	8	0.138724	0	0	0	0	1	1
18_D	GO:0001779	natural killer cell differentiation	0.00087891	0.356838	0	0	0	1	1	17	0.294789	0	0	0	0	1	1
18_D	GO:0001780	neutrophil homeostasis	0.00104509	0.424308	0	0	0	1	1	15	0.260107	0	0	0	0	1	1
18_D	GO:0001781	neutrophil apoptotic process	0.000209423	0.0850257	0	0	0	1	1	5	0.0867025	0	0	0	0	1	1
18_D	GO:0001782	B cell homeostasis	0.00176531	0.716715	0	0	0	1	1	32	0.554896	0	0	0	0	1	1
18_D	GO:0001787	natural killer cell proliferation	8.73786e-05	0.0354757	0	0	0	1	1	3	0.0520215	0	0	0	0	1	1
18_D	GO:0001788	antibody-dependent cellular cytotoxicity	5.38791e-05	0.0218749	0	0	0	1	1	2	0.034681	0	0	0	0	1	1
18_D	GO:0001798	positive regulation of type IIa hypersensitivity	6.81414e-05	0.0276654	0	0	0	1	1	4	0.069362	0	0	0	0	1	1
18_D	GO:0001805	positive regulation of type III hypersensitivity	6.63163e-05	0.0269244	0	0	0	1	1	4	0.069362	0	0	0	0	1	1
18_D	GO:0001806	type IV hypersensitivity	0.000211002	0.0856667	0	0	0	1	1	2	0.034681	0	0	0	0	1	1
18_D	GO:0001807	regulation of type IV hypersensitivity	0.000144293	0.0585828	0	0	0	1	1	3	0.0520215	0	0	0	0	1	1
18_D	GO:0001808	negative regulation of type IV hypersensitivity	0.000140458	0.0570261	0	0	0	1	1	2	0.034681	0	0	0	0	1	1
18_D	GO:0001809	positive regulation of type IV hypersensitivity	3.83413e-06	0.00155666	0	0	0	1	1	1	0.0173405	0	0	0	0	1	1
18_D	GO:0001810	regulation of type I hypersensitivity	5.92139e-05	0.0240408	0	0	0	1	1	5	0.0867025	0	0	0	0	1	1
18_D	GO:0001811	negative regulation of type I hypersensitivity	1.72492e-05	0.00700319	0	0	0	1	1	1	0.0173405	0	0	0	0	1	1
18_D	GO:0001812	positive regulation of type I hypersensitivity	4.19646e-05	0.0170377	0	0	0	1	1	4	0.069362	0	0	0	0	1	1
18_D	GO:0001820	serotonin secretion	0.00013545	0.0549929	0	0	0	1	1	6	0.104043	0	0	0	0	1	1
18_D	GO:0001821	histamine secretion	0.000635045	0.257828	0	0	0	1	1	8	0.138724	0	0	0	0	1	1
18_D	GO:0001826	inner cell mass cell differentiation	0.000278062	0.112893	0	0	0	1	1	8	0.138724	0	0	0	0	1	1
18_D	GO:0001827	inner cell mass cell fate commitment	0.00010844	0.0440265	0	0	0	1	1	3	0.0520215	0	0	0	0	1	1
18_D	GO:0001828	inner cell mass cellular morphogenesis	0.000116462	0.0472835	0	0	0	1	1	3	0.0520215	0	0	0	0	1	1
18_D	GO:0001830	trophectodermal cell fate commitment	0.000148084	0.0601221	0	0	0	1	1	2	0.034681	0	0	0	0	1	1
18_D	GO:0001835	blastocyst hatching	0.000199002	0.0807948	0	0	0	1	1	6	0.104043	0	0	0	0	1	1
18_D	GO:0001836	release of cytochrome c from mitochondria	0.000879487	0.357072	0	0	0	1	1	27	0.468193	0	0	0	0	1	1
18_D	GO:0001839	neural plate morphogenesis	0.000285295	0.11583	0	0	0	1	1	9	0.156064	0	0	0	0	1	1
18_D	GO:0001840	neural plate development	0.00050741	0.206008	0	0	0	1	1	12	0.208086	0	0	0	0	1	1
18_D	GO:0001842	neural fold formation	0.000348401	0.141451	0	0	0	1	1	9	0.156064	0	0	0	0	1	1
18_D	GO:0001844	protein insertion into mitochondrial membrane involved in apoptotic signaling pathway	1.24187e-05	0.005042	0	0	0	1	1	2	0.034681	0	0	0	0	1	1
18_D	GO:0001845	phagolysosome assembly	0.000263684	0.107056	0	0	0	1	1	11	0.190746	0	0	0	0	1	1
18_D	GO:0001865	NK T cell differentiation	0.000131635	0.0534437	0	0	0	1	1	4	0.069362	0	0	0	0	1	1
18_D	GO:0001866	NK T cell proliferation	0.00029143	0.118321	0	0	0	1	1	2	0.034681	0	0	0	0	1	1
18_D	GO:0001867	complement activation, lectin pathway	0.000250855	0.101847	0	0	0	1	1	8	0.138724	0	0	0	0	1	1
18_D	GO:0001869	negative regulation of complement activation, lectin pathway	6.11935e-05	0.0248445	0	0	0	1	1	2	0.034681	0	0	0	0	1	1
18_D	GO:0001878	response to yeast	0.0002193	0.089036	0	0	0	1	1	8	0.138724	0	0	0	0	1	1
18_D	GO:0001879	detection of yeast	1.29003e-05	0.00523752	0	0	0	1	1	1	0.0173405	0	0	0	0	1	1
18_D	GO:0001886	endothelial cell morphogenesis	0.000667781	0.271119	0	0	0	1	1	13	0.225427	0	0	0	0	1	1
18_D	GO:0001887	selenium compound metabolic process	0.000109869	0.0446068	0	0	0	1	1	3	0.0520215	0	0	0	0	1	1
18_D	GO:0001893	maternal placenta development	0.00202945	0.823958	0	0	0	1	1	35	0.606917	0	0	0	0	1	1
18_D	GO:0001906	cell killing	0.00172281	0.699461	0	0	0	1	1	54	0.936387	0	0	0	0	1	1
18_D	GO:0001907	killing by symbiont of host cells	0.000176818	0.0717882	0	0	0	1	1	4	0.069362	0	0	0	0	1	1
18_D	GO:0001909	leukocyte mediated cytotoxicity	0.000905427	0.367603	0	0	0	1	1	31	0.537555	0	0	0	0	1	1
18_D	GO:0001910	regulation of leukocyte mediated cytotoxicity	0.0024543	0.996444	0	0	0	1	1	61	1.05777	0	0	0	0	1	1
18_D	GO:0001911	negative regulation of leukocyte mediated cytotoxicity	0.000524706	0.213031	0	0	0	1	1	17	0.294789	0	0	0	0	1	1
18_D	GO:0001912	positive regulation of leukocyte mediated cytotoxicity	0.00205748	0.835338	0	0	0	1	1	44	0.762982	0	0	0	0	1	1
18_D	GO:0001913	T cell mediated cytotoxicity	0.000582346	0.236433	0	0	0	1	1	12	0.208086	0	0	0	0	1	1
18_D	GO:0001914	regulation of T cell mediated cytotoxicity	0.000947018	0.384489	0	0	0	1	1	24	0.416172	0	0	0	0	1	1
18_D	GO:0001915	negative regulation of T cell mediated cytotoxicity	0.000317731	0.128999	0	0	0	1	1	4	0.069362	0	0	0	0	1	1
18_D	GO:0001916	positive regulation of T cell mediated cytotoxicity	0.000826884	0.335715	0	0	0	1	1	19	0.32947	0	0	0	0	1	1
18_D	GO:0001919	regulation of receptor recycling	0.00137917	0.559945	0	0	0	1	1	27	0.468193	0	0	0	0	1	1
18_D	GO:0001920	negative regulation of receptor recycling	0.00014969	0.0607741	0	0	0	1	1	4	0.069362	0	0	0	0	1	1
18_D	GO:0001921	positive regulation of receptor recycling	0.000962562	0.3908	0	0	0	1	1	18	0.312129	0	0	0	0	1	1
18_D	GO:0001922	B-1 B cell homeostasis	0.000430178	0.174652	0	0	0	1	1	5	0.0867025	0	0	0	0	1	1
18_D	GO:0001923	B-1 B cell differentiation	0.000220698	0.0896032	0	0	0	1	1	4	0.069362	0	0	0	0	1	1
18_D	GO:0001927	exocyst assembly	1.15598e-05	0.00469328	0	0	0	1	1	2	0.034681	0	0	0	0	1	1
18_D	GO:0001928	regulation of exocyst assembly	0.000181802	0.0738115	0	0	0	1	1	2	0.034681	0	0	0	0	1	1
18_D	GO:0001941	postsynaptic membrane organization	0.00217339	0.882397	0	0	0	1	1	24	0.416172	0	0	0	0	1	1
18_D	GO:0001945	lymph vessel development	0.00168352	0.68351	0	0	0	1	1	24	0.416172	0	0	0	0	1	1
18_D	GO:0001946	lymphangiogenesis	0.00066024	0.268057	0	0	0	1	1	14	0.242767	0	0	0	0	1	1
18_D	GO:0001949	sebaceous gland cell differentiation	3.87133e-05	0.0157176	0	0	0	1	1	2	0.034681	0	0	0	0	1	1
18_D	GO:0001951	intestinal D-glucose absorption	0.000131496	0.0533876	0	0	0	1	1	4	0.069362	0	0	0	0	1	1
18_D	GO:0001955	blood vessel maturation	0.000446314	0.181203	0	0	0	1	1	7	0.121384	0	0	0	0	1	1
18_D	GO:0001956	positive regulation of neurotransmitter secretion	0.000786831	0.319453	0	0	0	1	1	13	0.225427	0	0	0	0	1	1
18_D	GO:0001957	intramembranous ossification	0.00046042	0.186931	0	0	0	1	1	6	0.104043	0	0	0	0	1	1
18_D	GO:0001958	endochondral ossification	0.0021609	0.877325	0	0	0	1	1	29	0.502875	0	0	0	0	1	1
18_D	GO:0001960	negative regulation of cytokine-mediated signaling pathway	0.0020303	0.8243	0	0	0	1	1	42	0.728301	0	0	0	0	1	1
18_D	GO:0001963	synaptic transmission, dopaminergic	0.000951451	0.386289	0	0	0	1	1	20	0.34681	0	0	0	0	1	1
18_D	GO:0001964	startle response	0.00386188	1.56793	0	0	0	1	1	28	0.485534	0	0	0	0	1	1
18_D	GO:0001966	thigmotaxis	0.000215022	0.087299	0	0	0	1	1	2	0.034681	0	0	0	0	1	1
18_D	GO:0001967	suckling behavior	0.00131789	0.535062	0	0	0	1	1	17	0.294789	0	0	0	0	1	1
18_D	GO:0001969	regulation of activation of membrane attack complex	2.50161e-05	0.0101565	0	0	0	1	1	3	0.0520215	0	0	0	0	1	1
18_D	GO:0001970	positive regulation of activation of membrane attack complex	1.00947e-05	0.00409843	0	0	0	1	1	1	0.0173405	0	0	0	0	1	1
18_D	GO:0001971	negative regulation of activation of membrane attack complex	1.49214e-05	0.00605809	0	0	0	1	1	2	0.034681	0	0	0	0	1	1
18_D	GO:0001973	adenosine receptor signaling pathway	0.000590709	0.239828	0	0	0	1	1	9	0.156064	0	0	0	0	1	1
18_D	GO:0001977	renal system process involved in regulation of blood volume	0.000789984	0.320734	0	0	0	1	1	16	0.277448	0	0	0	0	1	1
18_D	GO:0001978	regulation of systemic arterial blood pressure by carotid sinus baroreceptor feedback	0.000438322	0.177959	0	0	0	1	1	5	0.0867025	0	0	0	0	1	1
18_D	GO:0001980	regulation of systemic arterial blood pressure by ischemic conditions	6.81633e-05	0.0276743	0	0	0	1	1	2	0.034681	0	0	0	0	1	1
18_D	GO:0001982	baroreceptor response to decreased systemic arterial blood pressure	0.000240441	0.0976193	0	0	0	1	1	2	0.034681	0	0	0	0	1	1
18_D	GO:0001983	baroreceptor response to increased systemic arterial blood pressure	0.00019788	0.0803393	0	0	0	1	1	3	0.0520215	0	0	0	0	1	1
18_D	GO:0001984	vasodilation of artery involved in baroreceptor response to increased systemic arterial blood pressure	2.9399e-05	0.011936	0	0	0	1	1	1	0.0173405	0	0	0	0	1	1
18_D	GO:0001985	negative regulation of heart rate involved in baroreceptor response to increased systemic arterial blood pressure	9.90192e-05	0.0402018	0	0	0	1	1	1	0.0173405	0	0	0	0	1	1
18_D	GO:0001986	negative regulation of the force of heart contraction involved in baroreceptor response to increased systemic arterial blood pressure	0.000168481	0.0684033	0	0	0	1	1	2	0.034681	0	0	0	0	1	1
18_D	GO:0001987	vasoconstriction of artery involved in baroreceptor response to lowering of systemic arterial blood pressure	0.000123148	0.0499982	0	0	0	1	1	1	0.0173405	0	0	0	0	1	1
18_D	GO:0001988	positive regulation of heart rate involved in baroreceptor response to decreased systemic arterial blood pressure	0.000117293	0.047621	0	0	0	1	1	1	0.0173405	0	0	0	0	1	1
18_D	GO:0001990	regulation of systemic arterial blood pressure by hormone	0.00187902	0.762883	0	0	0	1	1	38	0.658939	0	0	0	0	1	1
18_D	GO:0001991	regulation of systemic arterial blood pressure by circulatory renin-angiotensin	0.000901453	0.36599	0	0	0	1	1	13	0.225427	0	0	0	0	1	1
18_D	GO:0001992	regulation of systemic arterial blood pressure by vasopressin	0.000219521	0.0891254	0	0	0	1	1	5	0.0867025	0	0	0	0	1	1
18_D	GO:0001993	regulation of systemic arterial blood pressure by norepinephrine-epinephrine	0.000545806	0.221597	0	0	0	1	1	8	0.138724	0	0	0	0	1	1
18_D	GO:0001994	norepinephrine-epinephrine vasoconstriction involved in regulation of systemic arterial blood pressure	0.000329949	0.133959	0	0	0	1	1	4	0.069362	0	0	0	0	1	1
18_D	GO:0001996	positive regulation of heart rate by epinephrine-norepinephrine	0.000384233	0.155999	0	0	0	1	1	4	0.069362	0	0	0	0	1	1
18_D	GO:0001997	positive regulation of the force of heart contraction by epinephrine-norepinephrine	0.0002739	0.111204	0	0	0	1	1	3	0.0520215	0	0	0	0	1	1
18_D	GO:0001998	angiotensin-mediated vasoconstriction involved in regulation of systemic arterial blood pressure	6.39844e-05	0.0259777	0	0	0	1	1	4	0.069362	0	0	0	0	1	1
18_D	GO:0001999	renal response to blood flow involved in circulatory renin-angiotensin regulation of systemic arterial blood pressure	0.000321424	0.130498	0	0	0	1	1	3	0.0520215	0	0	0	0	1	1
18_D	GO:0002001	renin secretion into blood stream	0.000310972	0.126255	0	0	0	1	1	2	0.034681	0	0	0	0	1	1
18_D	GO:0002002	regulation of angiotensin levels in blood	0.0002645	0.107387	0	0	0	1	1	7	0.121384	0	0	0	0	1	1
18_D	GO:0002003	angiotensin maturation	0.000180022	0.0730888	0	0	0	1	1	3	0.0520215	0	0	0	0	1	1
18_D	GO:0002014	vasoconstriction of artery involved in ischemic response to lowering of systemic arterial blood pressure	6.50571e-05	0.0264132	0	0	0	1	1	1	0.0173405	0	0	0	0	1	1
18_D	GO:0002016	regulation of blood volume by renin-angiotensin	0.000458535	0.186165	0	0	0	1	1	10	0.173405	0	0	0	0	1	1
18_D	GO:0002017	regulation of blood volume by renal aldosterone	2.76646e-05	0.0112318	0	0	0	1	1	3	0.0520215	0	0	0	0	1	1
18_D	GO:0002018	renin-angiotensin regulation of aldosterone production	0.000197383	0.0801375	0	0	0	1	1	4	0.069362	0	0	0	0	1	1
18_D	GO:0002019	regulation of renal output by angiotensin	9.1712e-05	0.0372351	0	0	0	1	1	3	0.0520215	0	0	0	0	1	1
18_D	GO:0002021	response to dietary excess	0.00215273	0.87401	0	0	0	1	1	27	0.468193	0	0	0	0	1	1
18_D	GO:0002023	reduction of food intake in response to dietary excess	0.000314651	0.127748	0	0	0	1	1	3	0.0520215	0	0	0	0	1	1
18_D	GO:0002024	diet induced thermogenesis	0.000820453	0.333104	0	0	0	1	1	13	0.225427	0	0	0	0	1	1
18_D	GO:0002025	vasodilation by norepinephrine-epinephrine involved in regulation of systemic arterial blood pressure	0.000105525	0.0428432	0	0	0	1	1	3	0.0520215	0	0	0	0	1	1
18_D	GO:0002028	regulation of sodium ion transport	0.00484428	1.96678	0	0	0	1	1	84	1.4566	0	0	0	0	1	1
18_D	GO:0002029	desensitization of G-protein coupled receptor protein signaling pathway	0.000574425	0.233216	0	0	0	1	1	17	0.294789	0	0	0	0	1	1
18_D	GO:0002030	inhibitory G-protein coupled receptor phosphorylation	4.62169e-05	0.0187641	0	0	0	1	1	1	0.0173405	0	0	0	0	1	1
18_D	GO:0002031	G-protein coupled receptor internalization	0.000456441	0.185315	0	0	0	1	1	12	0.208086	0	0	0	0	1	1
18_D	GO:0002032	desensitization of G-protein coupled receptor protein signaling pathway by arrestin	5.0791e-05	0.0206211	0	0	0	1	1	2	0.034681	0	0	0	0	1	1
18_D	GO:0002033	angiotensin-mediated vasodilation involved in regulation of systemic arterial blood pressure	0.000112563	0.0457006	0	0	0	1	1	2	0.034681	0	0	0	0	1	1
18_D	GO:0002034	regulation of blood vessel diameter by renin-angiotensin	0.000171869	0.0697789	0	0	0	1	1	6	0.104043	0	0	0	0	1	1
18_D	GO:0002035	brain renin-angiotensin system	0.000404031	0.164037	0	0	0	1	1	7	0.121384	0	0	0	0	1	1
18_D	GO:0002036	regulation of L-glutamate transport	5.46553e-05	0.0221901	0	0	0	1	1	5	0.0867025	0	0	0	0	1	1
18_D	GO:0002037	negative regulation of L-glutamate transport	8.89732e-06	0.00361231	0	0	0	1	1	1	0.0173405	0	0	0	0	1	1
18_D	GO:0002038	positive regulation of L-glutamate transport	2.40692e-05	0.00977208	0	0	0	1	1	1	0.0173405	0	0	0	0	1	1
18_D	GO:0002041	intussusceptive angiogenesis	5.99236e-05	0.024329	0	0	0	1	1	2	0.034681	0	0	0	0	1	1
18_D	GO:0002043	blood vessel endothelial cell proliferation involved in sprouting angiogenesis	0.000665833	0.270328	0	0	0	1	1	7	0.121384	0	0	0	0	1	1
18_D	GO:0002044	blood vessel endothelial cell migration involved in intussusceptive angiogenesis	2.54686e-05	0.0103402	0	0	0	1	1	1	0.0173405	0	0	0	0	1	1
18_D	GO:0002069	columnar/cuboidal epithelial cell maturation	0.000363691	0.147659	0	0	0	1	1	6	0.104043	0	0	0	0	1	1
18_D	GO:0002070	epithelial cell maturation	0.00115037	0.467048	0	0	0	1	1	17	0.294789	0	0	0	0	1	1
18_D	GO:0002071	glandular epithelial cell maturation	0.000252054	0.102334	0	0	0	1	1	2	0.034681	0	0	0	0	1	1
18_D	GO:0002074	extraocular skeletal muscle development	0.000528699	0.214652	0	0	0	1	1	6	0.104043	0	0	0	0	1	1
18_D	GO:0002084	protein depalmitoylation	0.000409771	0.166367	0	0	0	1	1	9	0.156064	0	0	0	0	1	1
18_D	GO:0002085	inhibition of neuroepithelial cell differentiation	0.000235639	0.0956694	0	0	0	1	1	4	0.069362	0	0	0	0	1	1
18_D	GO:0002086	diaphragm contraction	1.55949e-05	0.00633152	0	0	0	1	1	2	0.034681	0	0	0	0	1	1
18_D	GO:0002087	regulation of respiratory gaseous exchange by neurological system process	0.00109361	0.444004	0	0	0	1	1	13	0.225427	0	0	0	0	1	1
18_D	GO:0002092	positive regulation of receptor internalization	0.00228435	0.927447	0	0	0	1	1	26	0.450853	0	0	0	0	1	1
18_D	GO:0002100	tRNA wobble adenosine to inosine editing	9.84688e-06	0.00399783	0	0	0	1	1	1	0.0173405	0	0	0	0	1	1
18_D	GO:0002101	tRNA wobble cytosine modification	0.000248302	0.100811	0	0	0	1	1	3	0.0520215	0	0	0	0	1	1
18_D	GO:0002115	store-operated calcium entry	0.000377512	0.15327	0	0	0	1	1	8	0.138724	0	0	0	0	1	1
18_D	GO:0002118	aggressive behavior	0.000823463	0.334326	0	0	0	1	1	11	0.190746	0	0	0	0	1	1
18_D	GO:0002121	inter-male aggressive behavior	0.00036798	0.1494	0	0	0	1	1	3	0.0520215	0	0	0	0	1	1
18_D	GO:0002124	territorial aggressive behavior	6.50642e-06	0.00264161	0	0	0	1	1	1	0.0173405	0	0	0	0	1	1
18_D	GO:0002125	maternal aggressive behavior	0.000143047	0.0580772	0	0	0	1	1	4	0.069362	0	0	0	0	1	1
18_D	GO:0002127	wobble base cytosine methylation	0.000194123	0.0788141	0	0	0	1	1	1	0.0173405	0	0	0	0	1	1
18_D	GO:0002128	tRNA nucleoside ribose methylation	1.22529e-05	0.00497467	0	0	0	1	1	1	0.0173405	0	0	0	0	1	1
18_D	GO:0002138	retinoic acid biosynthetic process	0.000431802	0.175311	0	0	0	1	1	11	0.190746	0	0	0	0	1	1
18_D	GO:0002143	tRNA wobble position uridine thiolation	5.6673e-05	0.0230092	0	0	0	1	1	3	0.0520215	0	0	0	0	1	1
18_D	GO:0002149	hypochlorous acid biosynthetic process	1.23836e-05	0.00502773	0	0	0	1	1	1	0.0173405	0	0	0	0	1	1
18_D	GO:0002152	bile acid conjugation	1.32115e-05	0.00536388	0	0	0	1	1	1	0.0173405	0	0	0	0	1	1
18_D	GO:0002154	thyroid hormone mediated signaling pathway	1.01457e-05	0.00411914	0	0	0	1	1	1	0.0173405	0	0	0	0	1	1
18_D	GO:0002158	osteoclast proliferation	0.000231322	0.0939168	0	0	0	1	1	3	0.0520215	0	0	0	0	1	1
18_D	GO:0002159	desmosome assembly	0.000138716	0.0563189	0	0	0	1	1	4	0.069362	0	0	0	0	1	1
18_D	GO:0002175	protein localization to paranode region of axon	0.000357814	0.145272	0	0	0	1	1	4	0.069362	0	0	0	0	1	1
18_D	GO:0002176	male germ cell proliferation	0.000140948	0.0572247	0	0	0	1	1	3	0.0520215	0	0	0	0	1	1
18_D	GO:0002181	cytoplasmic translation	0.000952014	0.386518	0	0	0	1	1	49	0.849684	0	0	0	0	1	1
18_D	GO:0002183	cytoplasmic translational initiation	0.000221822	0.0900597	0	0	0	1	1	14	0.242767	0	0	0	0	1	1
18_D	GO:0002184	cytoplasmic translational termination	5.53167e-05	0.0224586	0	0	0	1	1	2	0.034681	0	0	0	0	1	1
18_D	GO:0002188	translation reinitiation	4.38022e-05	0.0177837	0	0	0	1	1	4	0.069362	0	0	0	0	1	1
18_D	GO:0002191	cap-dependent translational initiation	3.08411e-05	0.0125215	0	0	0	1	1	1	0.0173405	0	0	0	0	1	1
18_D	GO:0002192	IRES-dependent translational initiation	0.000182976	0.0742881	0	0	0	1	1	13	0.225427	0	0	0	0	1	1
18_D	GO:0002194	hepatocyte cell migration	0.000186854	0.0758629	0	0	0	1	1	1	0.0173405	0	0	0	0	1	1
18_D	GO:0002200	somatic diversification of immune receptors	0.00170942	0.694026	0	0	0	1	1	41	0.71096	0	0	0	0	1	1
18_D	GO:0002215	defense response to nematode	6.30854e-05	0.0256127	0	0	0	1	1	3	0.0520215	0	0	0	0	1	1
18_D	GO:0002218	activation of innate immune response	0.00334762	1.35913	0	0	0	1	1	83	1.43926	0	0	0	0	1	1
18_D	GO:0002220	innate immune response activating cell surface receptor signaling pathway	0.000151585	0.0615437	0	0	0	1	1	6	0.104043	0	0	0	0	1	1
18_D	GO:0002221	pattern recognition receptor signaling pathway	0.00299892	1.21756	0	0	0	1	1	63	1.09245	0	0	0	0	1	1
18_D	GO:0002223	stimulatory C-type lectin receptor signaling pathway	2.08076e-05	0.0084479	0	0	0	1	1	2	0.034681	0	0	0	0	1	1
18_D	GO:0002224	toll-like receptor signaling pathway	0.00240732	0.977372	0	0	0	1	1	45	0.780323	0	0	0	0	1	1
18_D	GO:0002227	innate immune response in mucosa	0.000160472	0.0651515	0	0	0	1	1	21	0.36415	0	0	0	0	1	1
18_D	GO:0002228	natural killer cell mediated immunity	0.000503623	0.204471	0	0	0	1	1	17	0.294789	0	0	0	0	1	1
18_D	GO:0002232	leukocyte chemotaxis involved in inflammatory response	7.3676e-05	0.0299125	0	0	0	1	1	4	0.069362	0	0	0	0	1	1
18_D	GO:0002236	detection of misfolded protein	6.67828e-06	0.00271138	0	0	0	1	1	1	0.0173405	0	0	0	0	1	1
18_D	GO:0002238	response to molecule of fungal origin	0.000138788	0.0563479	0	0	0	1	1	4	0.069362	0	0	0	0	1	1
18_D	GO:0002246	wound healing involved in inflammatory response	0.000245126	0.0995211	0	0	0	1	1	7	0.121384	0	0	0	0	1	1
18_D	GO:0002248	connective tissue replacement involved in inflammatory response wound healing	0.000133653	0.0542631	0	0	0	1	1	4	0.069362	0	0	0	0	1	1
18_D	GO:0002251	organ or tissue specific immune response	0.000419018	0.170121	0	0	0	1	1	32	0.554896	0	0	0	0	1	1
18_D	GO:0002255	tissue kallikrein-kinin cascade	4.79653e-06	0.00194739	0	0	0	1	1	1	0.0173405	0	0	0	0	1	1
18_D	GO:0002260	lymphocyte homeostasis	0.00246892	1.00238	0	0	0	1	1	63	1.09245	0	0	0	0	1	1
18_D	GO:0002264	endothelial cell activation involved in immune response	0.00017123	0.0695194	0	0	0	1	1	1	0.0173405	0	0	0	0	1	1
18_D	GO:0002265	astrocyte activation involved in immune response	0.000159804	0.0648804	0	0	0	1	1	2	0.034681	0	0	0	0	1	1
18_D	GO:0002268	follicular dendritic cell differentiation	4.51623e-05	0.0183359	0	0	0	1	1	2	0.034681	0	0	0	0	1	1
18_D	GO:0002270	plasmacytoid dendritic cell activation	4.83498e-05	0.01963	0	0	0	1	1	1	0.0173405	0	0	0	0	1	1
18_D	GO:0002276	basophil activation involved in immune response	1.16678e-05	0.00473714	0	0	0	1	1	2	0.034681	0	0	0	0	1	1
18_D	GO:0002277	myeloid dendritic cell activation involved in immune response	8.4696e-05	0.0343866	0	0	0	1	1	3	0.0520215	0	0	0	0	1	1
18_D	GO:0002282	microglial cell activation involved in immune response	7.27011e-05	0.0295167	0	0	0	1	1	3	0.0520215	0	0	0	0	1	1
18_D	GO:0002283	neutrophil activation involved in immune response	0.000289011	0.117338	0	0	0	1	1	8	0.138724	0	0	0	0	1	1
18_D	GO:0002285	lymphocyte activation involved in immune response	0.00465523	1.89002	0	0	0	1	1	123	2.13288	0	0	0	0	1	1
18_D	GO:0002286	T cell activation involved in immune response	0.00250955	1.01888	0	0	0	1	1	81	1.40458	0	0	0	0	1	1
18_D	GO:0002287	alpha-beta T cell activation involved in immune response	0.00188735	0.766265	0	0	0	1	1	30	0.520215	0	0	0	0	1	1
18_D	GO:0002291	T cell activation via T cell receptor contact with antigen bound to MHC molecule on antigen presenting cell	7.01259e-05	0.0284711	0	0	0	1	1	3	0.0520215	0	0	0	0	1	1
18_D	GO:0002292	T cell differentiation involved in immune response	0.00192253	0.780549	0	0	0	1	1	33	0.572237	0	0	0	0	1	1
18_D	GO:0002293	alpha-beta T cell differentiation involved in immune response	0.00188363	0.764754	0	0	0	1	1	29	0.502875	0	0	0	0	1	1
18_D	GO:0002295	T-helper cell lineage commitment	0.000248717	0.100979	0	0	0	1	1	10	0.173405	0	0	0	0	1	1
18_D	GO:0002296	T-helper 1 cell lineage commitment	2.13191e-05	0.00865554	0	0	0	1	1	2	0.034681	0	0	0	0	1	1
18_D	GO:0002300	CD8-positive, alpha-beta intraepithelial T cell differentiation	1.63525e-05	0.00663914	0	0	0	1	1	1	0.0173405	0	0	0	0	1	1
18_D	GO:0002302	CD8-positive, alpha-beta T cell differentiation involved in immune response	0.000164517	0.0667941	0	0	0	1	1	2	0.034681	0	0	0	0	1	1
18_D	GO:0002305	CD8-positive, gamma-delta intraepithelial T cell differentiation	3.31323e-05	0.0134517	0	0	0	1	1	2	0.034681	0	0	0	0	1	1
18_D	GO:0002309	T cell proliferation involved in immune response	0.000128605	0.0522138	0	0	0	1	1	5	0.0867025	0	0	0	0	1	1
18_D	GO:0002312	B cell activation involved in immune response	0.00219433	0.890899	0	0	0	1	1	43	0.745641	0	0	0	0	1	1
18_D	GO:0002313	mature B cell differentiation involved in immune response	0.000876814	0.355986	0	0	0	1	1	18	0.312129	0	0	0	0	1	1
18_D	GO:0002314	germinal center B cell differentiation	8.06564e-05	0.0327465	0	0	0	1	1	3	0.0520215	0	0	0	0	1	1
18_D	GO:0002315	marginal zone B cell differentiation	0.000608368	0.246997	0	0	0	1	1	10	0.173405	0	0	0	0	1	1
18_D	GO:0002316	follicular B cell differentiation	7.82773e-05	0.0317806	0	0	0	1	1	1	0.0173405	0	0	0	0	1	1
18_D	GO:0002317	plasma cell differentiation	0.000136448	0.0553978	0	0	0	1	1	4	0.069362	0	0	0	0	1	1
18_D	GO:0002318	myeloid progenitor cell differentiation	0.000740651	0.300704	0	0	0	1	1	8	0.138724	0	0	0	0	1	1
18_D	GO:0002320	lymphoid progenitor cell differentiation	0.00150367	0.610491	0	0	0	1	1	12	0.208086	0	0	0	0	1	1
18_D	GO:0002322	B cell proliferation involved in immune response	0.000689112	0.27978	0	0	0	1	1	5	0.0867025	0	0	0	0	1	1
18_D	GO:0002323	natural killer cell activation involved in immune response	0.00040657	0.165068	0	0	0	1	1	37	0.641598	0	0	0	0	1	1
18_D	GO:0002326	B cell lineage commitment	0.000365	0.14819	0	0	0	1	1	5	0.0867025	0	0	0	0	1	1
18_D	GO:0002327	immature B cell differentiation	0.000800768	0.325112	0	0	0	1	1	11	0.190746	0	0	0	0	1	1
18_D	GO:0002328	pro-B cell differentiation	0.000562134	0.228227	0	0	0	1	1	5	0.0867025	0	0	0	0	1	1
18_D	GO:0002329	pre-B cell differentiation	0.000590248	0.239641	0	0	0	1	1	8	0.138724	0	0	0	0	1	1
18_D	GO:0002331	pre-B cell allelic exclusion	0.000223884	0.090897	0	0	0	1	1	3	0.0520215	0	0	0	0	1	1
18_D	GO:0002333	transitional one stage B cell differentiation	2.64143e-05	0.0107242	0	0	0	1	1	1	0.0173405	0	0	0	0	1	1
18_D	GO:0002335	mature B cell differentiation	0.00112459	0.456586	0	0	0	1	1	23	0.398832	0	0	0	0	1	1
18_D	GO:0002337	B-1a B cell differentiation	0.000185506	0.0753154	0	0	0	1	1	3	0.0520215	0	0	0	0	1	1
18_D	GO:0002339	B cell selection	2.92351e-05	0.0118695	0	0	0	1	1	3	0.0520215	0	0	0	0	1	1
18_D	GO:0002344	B cell affinity maturation	8.26957e-06	0.00335745	0	0	0	1	1	1	0.0173405	0	0	0	0	1	1
18_D	GO:0002347	response to tumor cell	0.000449438	0.182472	0	0	0	1	1	7	0.121384	0	0	0	0	1	1
18_D	GO:0002352	B cell negative selection	2.09655e-05	0.008512	0	0	0	1	1	2	0.034681	0	0	0	0	1	1
18_D	GO:0002355	detection of tumor cell	3.66272e-05	0.0148707	0	0	0	1	1	1	0.0173405	0	0	0	0	1	1
18_D	GO:0002357	defense response to tumor cell	0.000294599	0.119607	0	0	0	1	1	3	0.0520215	0	0	0	0	1	1
18_D	GO:0002358	B cell homeostatic proliferation	0.000194747	0.0790671	0	0	0	1	1	2	0.034681	0	0	0	0	1	1
18_D	GO:0002360	T cell lineage commitment	0.00132657	0.538588	0	0	0	1	1	22	0.381491	0	0	0	0	1	1
18_D	GO:0002361	CD4-positive, CD25-positive, alpha-beta regulatory T cell differentiation	7.13168e-05	0.0289546	0	0	0	1	1	5	0.0867025	0	0	0	0	1	1
18_D	GO:0002362	CD4-positive, CD25-positive, alpha-beta regulatory T cell lineage commitment	1.30619e-05	0.00530315	0	0	0	1	1	2	0.034681	0	0	0	0	1	1
18_D	GO:0002363	alpha-beta T cell lineage commitment	0.000371902	0.150992	0	0	0	1	1	13	0.225427	0	0	0	0	1	1
18_D	GO:0002365	gamma-delta T cell lineage commitment	1.9375e-05	0.00786624	0	0	0	1	1	1	0.0173405	0	0	0	0	1	1
18_D	GO:0002368	B cell cytokine production	6.67828e-06	0.00271138	0	0	0	1	1	1	0.0173405	0	0	0	0	1	1
18_D	GO:0002371	dendritic cell cytokine production	0.000155344	0.0630698	0	0	0	1	1	1	0.0173405	0	0	0	0	1	1
18_D	GO:0002374	cytokine secretion involved in immune response	9.75367e-05	0.0395999	0	0	0	1	1	5	0.0867025	0	0	0	0	1	1
18_D	GO:0002384	hepatic immune response	6.38197e-05	0.0259108	0	0	0	1	1	1	0.0173405	0	0	0	0	1	1
18_D	GO:0002385	mucosal immune response	0.000355198	0.14421	0	0	0	1	1	31	0.537555	0	0	0	0	1	1
18_D	GO:0002386	immune response in mucosal-associated lymphoid tissue	8.68286e-05	0.0352524	0	0	0	1	1	3	0.0520215	0	0	0	0	1	1
18_D	GO:0002407	dendritic cell chemotaxis	0.000168036	0.0682227	0	0	0	1	1	9	0.156064	0	0	0	0	1	1
18_D	GO:0002408	myeloid dendritic cell chemotaxis	7.73235e-05	0.0313934	0	0	0	1	1	4	0.069362	0	0	0	0	1	1
18_D	GO:0002412	antigen transcytosis by M cells in mucosal-associated lymphoid tissue	5.56464e-05	0.0225925	0	0	0	1	1	1	0.0173405	0	0	0	0	1	1
18_D	GO:0002414	immunoglobulin transcytosis in epithelial cells	5.03434e-05	0.0204394	0	0	0	1	1	3	0.0520215	0	0	0	0	1	1
18_D	GO:0002415	immunoglobulin transcytosis in epithelial cells mediated by polymeric immunoglobulin receptor	3.11822e-05	0.01266	0	0	0	1	1	2	0.034681	0	0	0	0	1	1
18_D	GO:0002418	immune response to tumor cell	2.07914e-05	0.00844131	0	0	0	1	1	1	0.0173405	0	0	0	0	1	1
18_D	GO:0002426	immunoglobulin production in mucosal tissue	2.70081e-05	0.0109653	0	0	0	1	1	2	0.034681	0	0	0	0	1	1
18_D	GO:0002428	antigen processing and presentation of peptide antigen via MHC class Ib	1.90441e-05	0.00773191	0	0	0	1	1	4	0.069362	0	0	0	0	1	1
18_D	GO:0002431	Fc receptor mediated stimulatory signaling pathway	0.000206878	0.0839923	0	0	0	1	1	5	0.0867025	0	0	0	0	1	1
18_D	GO:0002432	granuloma formation	1.07031e-05	0.00434548	0	0	0	1	1	1	0.0173405	0	0	0	0	1	1
18_D	GO:0002437	inflammatory response to antigenic stimulus	0.0013033	0.529139	0	0	0	1	1	29	0.502875	0	0	0	0	1	1
18_D	GO:0002438	acute inflammatory response to antigenic stimulus	0.00043725	0.177523	0	0	0	1	1	13	0.225427	0	0	0	0	1	1
18_D	GO:0002439	chronic inflammatory response to antigenic stimulus	2.06116e-06	0.000836831	0	0	0	1	1	1	0.0173405	0	0	0	0	1	1
18_D	GO:0002442	serotonin secretion involved in inflammatory response	0.000105923	0.0430047	0	0	0	1	1	4	0.069362	0	0	0	0	1	1
18_D	GO:0002444	myeloid leukocyte mediated immunity	0.00143812	0.583875	0	0	0	1	1	42	0.728301	0	0	0	0	1	1
18_D	GO:0002446	neutrophil mediated immunity	0.000584159	0.237168	0	0	0	1	1	19	0.32947	0	0	0	0	1	1
18_D	GO:0002448	mast cell mediated immunity	0.000783499	0.318101	0	0	0	1	1	18	0.312129	0	0	0	0	1	1
18_D	GO:0002457	T cell antigen processing and presentation	0.000179252	0.0727764	0	0	0	1	1	4	0.069362	0	0	0	0	1	1
18_D	GO:0002458	peripheral T cell tolerance induction	5.10172e-06	0.0020713	0	0	0	1	1	1	0.0173405	0	0	0	0	1	1
18_D	GO:0002467	germinal center formation	0.000523287	0.212454	0	0	0	1	1	7	0.121384	0	0	0	0	1	1
18_D	GO:0002468	dendritic cell antigen processing and presentation	4.14725e-06	0.00168378	0	0	0	1	1	1	0.0173405	0	0	0	0	1	1
18_D	GO:0002474	antigen processing and presentation of peptide antigen via MHC class I	0.000562022	0.228181	0	0	0	1	1	38	0.658939	0	0	0	0	1	1
18_D	GO:0002475	antigen processing and presentation via MHC class Ib	0.00017197	0.06982	0	0	0	1	1	7	0.121384	0	0	0	0	1	1
18_D	GO:0002476	antigen processing and presentation of endogenous peptide antigen via MHC class Ib	1.10529e-05	0.00448748	0	0	0	1	1	3	0.0520215	0	0	0	0	1	1
18_D	GO:0002478	antigen processing and presentation of exogenous peptide antigen	0.000244115	0.0991107	0	0	0	1	1	21	0.36415	0	0	0	0	1	1
18_D	GO:0002479	antigen processing and presentation of exogenous peptide antigen via MHC class I, TAP-dependent	2.53292e-06	0.00102837	0	0	0	1	1	1	0.0173405	0	0	0	0	1	1
18_D	GO:0002481	antigen processing and presentation of exogenous protein antigen via MHC class Ib, TAP-dependent	1.48617e-05	0.00603386	0	0	0	1	1	3	0.0520215	0	0	0	0	1	1
18_D	GO:0002483	antigen processing and presentation of endogenous peptide antigen	0.00011529	0.046808	0	0	0	1	1	9	0.156064	0	0	0	0	1	1
18_D	GO:0002485	antigen processing and presentation of endogenous peptide antigen via MHC class I via ER pathway, TAP-dependent	3.10149e-05	0.012592	0	0	0	1	1	3	0.0520215	0	0	0	0	1	1
18_D	GO:0002489	antigen processing and presentation of endogenous peptide antigen via MHC class Ib via ER pathway, TAP-dependent	7.33059e-06	0.00297622	0	0	0	1	1	2	0.034681	0	0	0	0	1	1
18_D	GO:0002495	antigen processing and presentation of peptide antigen via MHC class II	0.000453299	0.184039	0	0	0	1	1	16	0.277448	0	0	0	0	1	1
18_D	GO:0002501	peptide antigen assembly with MHC protein complex	7.53304e-06	0.00305841	0	0	0	1	1	2	0.034681	0	0	0	0	1	1
18_D	GO:0002502	peptide antigen assembly with MHC class I protein complex	3.08286e-06	0.00125164	0	0	0	1	1	1	0.0173405	0	0	0	0	1	1
18_D	GO:0002503	peptide antigen assembly with MHC class II protein complex	4.45017e-06	0.00180677	0	0	0	1	1	1	0.0173405	0	0	0	0	1	1
18_D	GO:0002504	antigen processing and presentation of peptide or polysaccharide antigen via MHC class II	0.000471749	0.19153	0	0	0	1	1	18	0.312129	0	0	0	0	1	1
18_D	GO:0002507	tolerance induction	0.00038576	0.156619	0	0	0	1	1	10	0.173405	0	0	0	0	1	1
18_D	GO:0002508	central tolerance induction	2.51713e-05	0.0102196	0	0	0	1	1	2	0.034681	0	0	0	0	1	1
18_D	GO:0002509	central tolerance induction to self antigen	5.10172e-06	0.0020713	0	0	0	1	1	1	0.0173405	0	0	0	0	1	1
18_D	GO:0002513	tolerance induction to self antigen	6.74151e-05	0.0273705	0	0	0	1	1	4	0.069362	0	0	0	0	1	1
18_D	GO:0002517	T cell tolerance induction	0.000142928	0.0580286	0	0	0	1	1	2	0.034681	0	0	0	0	1	1
18_D	GO:0002518	lymphocyte chemotaxis across high endothelial venule	9.96167e-05	0.0404444	0	0	0	1	1	2	0.034681	0	0	0	0	1	1
18_D	GO:0002519	natural killer cell tolerance induction	1.64753e-05	0.00668897	0	0	0	1	1	1	0.0173405	0	0	0	0	1	1
18_D	GO:0002522	leukocyte migration involved in immune response	4.84072e-06	0.00196533	0	0	0	1	1	1	0.0173405	0	0	0	0	1	1
18_D	GO:0002523	leukocyte migration involved in inflammatory response	0.000320091	0.129957	0	0	0	1	1	16	0.277448	0	0	0	0	1	1
18_D	GO:0002524	hypersensitivity	0.000264881	0.107542	0	0	0	1	1	4	0.069362	0	0	0	0	1	1
18_D	GO:0002528	regulation of vascular permeability involved in acute inflammatory response	4.42626e-05	0.0179706	0	0	0	1	1	2	0.034681	0	0	0	0	1	1
18_D	GO:0002532	production of molecular mediator involved in inflammatory response	0.000668154	0.27127	0	0	0	1	1	19	0.32947	0	0	0	0	1	1
18_D	GO:0002534	cytokine production involved in inflammatory response	6.02054e-05	0.0244434	0	0	0	1	1	3	0.0520215	0	0	0	0	1	1
18_D	GO:0002536	respiratory burst involved in inflammatory response	4.29644e-06	0.00174436	0	0	0	1	1	1	0.0173405	0	0	0	0	1	1
18_D	GO:0002537	nitric oxide production involved in inflammatory response	0.000288233	0.117023	0	0	0	1	1	2	0.034681	0	0	0	0	1	1
18_D	GO:0002540	leukotriene production involved in inflammatory response	6.6038e-05	0.0268114	0	0	0	1	1	2	0.034681	0	0	0	0	1	1
18_D	GO:0002541	activation of plasma proteins involved in acute inflammatory response	2.72974e-05	0.0110828	0	0	0	1	1	1	0.0173405	0	0	0	0	1	1
18_D	GO:0002542	Factor XII activation	5.68566e-06	0.00230838	0	0	0	1	1	1	0.0173405	0	0	0	0	1	1
18_D	GO:0002543	activation of blood coagulation via clotting cascade	2.56242e-05	0.0104034	0	0	0	1	1	1	0.0173405	0	0	0	0	1	1
18_D	GO:0002544	chronic inflammatory response	0.000316778	0.128612	0	0	0	1	1	8	0.138724	0	0	0	0	1	1
18_D	GO:0002548	monocyte chemotaxis	0.00133606	0.542441	0	0	0	1	1	36	0.624258	0	0	0	0	1	1
18_D	GO:0002551	mast cell chemotaxis	0.000210466	0.0854493	0	0	0	1	1	3	0.0520215	0	0	0	0	1	1
18_D	GO:0002552	serotonin secretion by mast cell	1.55892e-05	0.00632922	0	0	0	1	1	1	0.0173405	0	0	0	0	1	1
18_D	GO:0002553	histamine secretion by mast cell	7.77862e-05	0.0315812	0	0	0	1	1	4	0.069362	0	0	0	0	1	1
18_D	GO:0002554	serotonin secretion by platelet	9.03338e-05	0.0366755	0	0	0	1	1	3	0.0520215	0	0	0	0	1	1
18_D	GO:0002561	basophil degranulation	8.06183e-06	0.0032731	0	0	0	1	1	1	0.0173405	0	0	0	0	1	1
18_D	GO:0002562	somatic diversification of immune receptors via germline recombination within a single locus	0.00149814	0.608245	0	0	0	1	1	36	0.624258	0	0	0	0	1	1
18_D	GO:0002566	somatic diversification of immune receptors via somatic mutation	0.000313585	0.127316	0	0	0	1	1	12	0.208086	0	0	0	0	1	1
18_D	GO:0002572	pro-T cell differentiation	0.000209699	0.0851376	0	0	0	1	1	2	0.034681	0	0	0	0	1	1
18_D	GO:0002575	basophil chemotaxis	7.12251e-05	0.0289174	0	0	0	1	1	1	0.0173405	0	0	0	0	1	1
18_D	GO:0002576	platelet degranulation	0.000183876	0.0746537	0	0	0	1	1	7	0.121384	0	0	0	0	1	1
18_D	GO:0002577	regulation of antigen processing and presentation	0.000372038	0.151047	0	0	0	1	1	16	0.277448	0	0	0	0	1	1
18_D	GO:0002578	negative regulation of antigen processing and presentation	0.000209032	0.0848668	0	0	0	1	1	5	0.0867025	0	0	0	0	1	1
18_D	GO:0002579	positive regulation of antigen processing and presentation	0.000151949	0.0616912	0	0	0	1	1	10	0.173405	0	0	0	0	1	1
18_D	GO:0002580	regulation of antigen processing and presentation of peptide or polysaccharide antigen via MHC class II	0.000212517	0.0862819	0	0	0	1	1	5	0.0867025	0	0	0	0	1	1
18_D	GO:0002581	negative regulation of antigen processing and presentation of peptide or polysaccharide antigen via MHC class II	0.000197358	0.0801274	0	0	0	1	1	3	0.0520215	0	0	0	0	1	1
18_D	GO:0002583	regulation of antigen processing and presentation of peptide antigen	5.15842e-05	0.0209432	0	0	0	1	1	6	0.104043	0	0	0	0	1	1
18_D	GO:0002584	negative regulation of antigen processing and presentation of peptide antigen	3.64252e-05	0.0147886	0	0	0	1	1	4	0.069362	0	0	0	0	1	1
18_D	GO:0002586	regulation of antigen processing and presentation of peptide antigen via MHC class II	3.99107e-05	0.0162037	0	0	0	1	1	4	0.069362	0	0	0	0	1	1
18_D	GO:0002587	negative regulation of antigen processing and presentation of peptide antigen via MHC class II	2.47517e-05	0.0100492	0	0	0	1	1	2	0.034681	0	0	0	0	1	1
18_D	GO:0002588	positive regulation of antigen processing and presentation of peptide antigen via MHC class II	1.5159e-05	0.00615455	0	0	0	1	1	2	0.034681	0	0	0	0	1	1
18_D	GO:0002590	negative regulation of antigen processing and presentation of peptide antigen via MHC class I	1.16735e-05	0.00473944	0	0	0	1	1	2	0.034681	0	0	0	0	1	1
18_D	GO:0002604	regulation of dendritic cell antigen processing and presentation	0.000289305	0.117458	0	0	0	1	1	8	0.138724	0	0	0	0	1	1
18_D	GO:0002605	negative regulation of dendritic cell antigen processing and presentation	0.000172606	0.0700782	0	0	0	1	1	1	0.0173405	0	0	0	0	1	1
18_D	GO:0002606	positive regulation of dendritic cell antigen processing and presentation	0.000116698	0.0473795	0	0	0	1	1	7	0.121384	0	0	0	0	1	1
18_D	GO:0002625	regulation of T cell antigen processing and presentation	1.86781e-05	0.00758331	0	0	0	1	1	2	0.034681	0	0	0	0	1	1
18_D	GO:0002626	negative regulation of T cell antigen processing and presentation	7.62067e-06	0.00309399	0	0	0	1	1	1	0.0173405	0	0	0	0	1	1
18_D	GO:0002632	negative regulation of granuloma formation	9.66018e-05	0.0392203	0	0	0	1	1	1	0.0173405	0	0	0	0	1	1
18_D	GO:0002634	regulation of germinal center formation	0.000551919	0.224079	0	0	0	1	1	10	0.173405	0	0	0	0	1	1
18_D	GO:0002635	negative regulation of germinal center formation	5.51399e-05	0.0223868	0	0	0	1	1	2	0.034681	0	0	0	0	1	1
18_D	GO:0002636	positive regulation of germinal center formation	7.03688e-05	0.0285697	0	0	0	1	1	5	0.0867025	0	0	0	0	1	1
18_D	GO:0002637	regulation of immunoglobulin production	0.0020345	0.826009	0	0	0	1	1	64	1.10979	0	0	0	0	1	1
18_D	GO:0002638	negative regulation of immunoglobulin production	0.000426876	0.173312	0	0	0	1	1	10	0.173405	0	0	0	0	1	1
18_D	GO:0002639	positive regulation of immunoglobulin production	0.00141579	0.574812	0	0	0	1	1	46	0.797663	0	0	0	0	1	1
18_D	GO:0002642	positive regulation of immunoglobulin biosynthetic process	5.2868e-06	0.00214644	0	0	0	1	1	1	0.0173405	0	0	0	0	1	1
18_D	GO:0002643	regulation of tolerance induction	0.00132241	0.536898	0	0	0	1	1	18	0.312129	0	0	0	0	1	1
18_D	GO:0002644	negative regulation of tolerance induction	0.000219817	0.0892457	0	0	0	1	1	2	0.034681	0	0	0	0	1	1
18_D	GO:0002645	positive regulation of tolerance induction	0.000616136	0.250151	0	0	0	1	1	9	0.156064	0	0	0	0	1	1
18_D	GO:0002649	regulation of tolerance induction to self antigen	0.000265818	0.107922	0	0	0	1	1	2	0.034681	0	0	0	0	1	1
18_D	GO:0002651	positive regulation of tolerance induction to self antigen	0.000239055	0.0970562	0	0	0	1	1	1	0.0173405	0	0	0	0	1	1
18_D	GO:0002652	regulation of tolerance induction dependent upon immune response	2.2374e-05	0.00908384	0	0	0	1	1	2	0.034681	0	0	0	0	1	1
18_D	GO:0002663	positive regulation of B cell tolerance induction	0.000259124	0.105204	0	0	0	1	1	2	0.034681	0	0	0	0	1	1
18_D	GO:0002664	regulation of T cell tolerance induction	0.00096776	0.39291	0	0	0	1	1	11	0.190746	0	0	0	0	1	1
18_D	GO:0002666	positive regulation of T cell tolerance induction	0.000577981	0.23466	0	0	0	1	1	7	0.121384	0	0	0	0	1	1
18_D	GO:0002667	regulation of T cell anergy	0.000687035	0.278936	0	0	0	1	1	7	0.121384	0	0	0	0	1	1
18_D	GO:0002668	negative regulation of T cell anergy	2.48994e-05	0.0101091	0	0	0	1	1	1	0.0173405	0	0	0	0	1	1
18_D	GO:0002669	positive regulation of T cell anergy	0.000316616	0.128546	0	0	0	1	1	4	0.069362	0	0	0	0	1	1
18_D	GO:0002674	negative regulation of acute inflammatory response	0.00070182	0.284939	0	0	0	1	1	12	0.208086	0	0	0	0	1	1
18_D	GO:0002675	positive regulation of acute inflammatory response	0.000975309	0.395975	0	0	0	1	1	25	0.433513	0	0	0	0	1	1
18_D	GO:0002676	regulation of chronic inflammatory response	0.000270949	0.110005	0	0	0	1	1	10	0.173405	0	0	0	0	1	1
18_D	GO:0002677	negative regulation of chronic inflammatory response	0.00019913	0.0808469	0	0	0	1	1	6	0.104043	0	0	0	0	1	1
18_D	GO:0002678	positive regulation of chronic inflammatory response	7.18188e-05	0.0291584	0	0	0	1	1	4	0.069362	0	0	0	0	1	1
18_D	GO:0002679	respiratory burst involved in defense response	8.98212e-05	0.0364674	0	0	0	1	1	4	0.069362	0	0	0	0	1	1
18_D	GO:0002686	negative regulation of leukocyte migration	0.00173098	0.702779	0	0	0	1	1	35	0.606917	0	0	0	0	1	1
18_D	GO:0002689	negative regulation of leukocyte chemotaxis	0.00065168	0.264582	0	0	0	1	1	17	0.294789	0	0	0	0	1	1
18_D	GO:0002691	regulation of cellular extravasation	0.00128618	0.522187	0	0	0	1	1	22	0.381491	0	0	0	0	1	1
18_D	GO:0002692	negative regulation of cellular extravasation	0.000757758	0.30765	0	0	0	1	1	7	0.121384	0	0	0	0	1	1
18_D	GO:0002693	positive regulation of cellular extravasation	0.00052072	0.211413	0	0	0	1	1	14	0.242767	0	0	0	0	1	1
18_D	GO:0002701	negative regulation of production of molecular mediator of immune response	0.00142241	0.577496	0	0	0	1	1	33	0.572237	0	0	0	0	1	1
18_D	GO:0002710	negative regulation of T cell mediated immunity	0.00090419	0.367101	0	0	0	1	1	18	0.312129	0	0	0	0	1	1
18_D	GO:0002715	regulation of natural killer cell mediated immunity	0.00164081	0.666169	0	0	0	1	1	39	0.67628	0	0	0	0	1	1
18_D	GO:0002716	negative regulation of natural killer cell mediated immunity	0.000258305	0.104872	0	0	0	1	1	15	0.260107	0	0	0	0	1	1
18_D	GO:0002717	positive regulation of natural killer cell mediated immunity	0.00133698	0.542815	0	0	0	1	1	26	0.450853	0	0	0	0	1	1
18_D	GO:0002719	negative regulation of cytokine production involved in immune response	0.00104441	0.424029	0	0	0	1	1	24	0.416172	0	0	0	0	1	1
18_D	GO:0002725	negative regulation of T cell cytokine production	0.000385643	0.156571	0	0	0	1	1	9	0.156064	0	0	0	0	1	1
18_D	GO:0002727	regulation of natural killer cell cytokine production	0.000213233	0.0865727	0	0	0	1	1	3	0.0520215	0	0	0	0	1	1
18_D	GO:0002728	negative regulation of natural killer cell cytokine production	2.73575e-05	0.0111071	0	0	0	1	1	1	0.0173405	0	0	0	0	1	1
18_D	GO:0002729	positive regulation of natural killer cell cytokine production	0.000185876	0.0754656	0	0	0	1	1	2	0.034681	0	0	0	0	1	1
18_D	GO:0002730	regulation of dendritic cell cytokine production	0.000361965	0.146958	0	0	0	1	1	6	0.104043	0	0	0	0	1	1
18_D	GO:0002731	negative regulation of dendritic cell cytokine production	9.18438e-06	0.00372886	0	0	0	1	1	2	0.034681	0	0	0	0	1	1
18_D	GO:0002737	negative regulation of plasmacytoid dendritic cell cytokine production	5.88774e-06	0.00239042	0	0	0	1	1	1	0.0173405	0	0	0	0	1	1
18_D	GO:0002740	negative regulation of cytokine secretion involved in immune response	0.000321813	0.130656	0	0	0	1	1	5	0.0867025	0	0	0	0	1	1
18_D	GO:0002752	cell surface pattern recognition receptor signaling pathway	0.000130778	0.0530958	0	0	0	1	1	4	0.069362	0	0	0	0	1	1
18_D	GO:0002753	cytoplasmic pattern recognition receptor signaling pathway	0.000440385	0.178796	0	0	0	1	1	10	0.173405	0	0	0	0	1	1
18_D	GO:0002755	MyD88-dependent toll-like receptor signaling pathway	0.000813798	0.330402	0	0	0	1	1	16	0.277448	0	0	0	0	1	1
18_D	GO:0002756	MyD88-independent toll-like receptor signaling pathway	0.000499944	0.202977	0	0	0	1	1	9	0.156064	0	0	0	0	1	1
18_D	GO:0002758	innate immune response-activating signal transduction	0.00301973	1.22601	0	0	0	1	1	65	1.12713	0	0	0	0	1	1
18_D	GO:0002759	regulation of antimicrobial humoral response	0.000123462	0.0501255	0	0	0	1	1	7	0.121384	0	0	0	0	1	1
18_D	GO:0002760	positive regulation of antimicrobial humoral response	6.09268e-05	0.0247363	0	0	0	1	1	5	0.0867025	0	0	0	0	1	1
18_D	GO:0002763	positive regulation of myeloid leukocyte differentiation	0.00312229	1.26765	0	0	0	1	1	61	1.05777	0	0	0	0	1	1
18_D	GO:0002765	immune response-inhibiting signal transduction	0.000202335	0.0821481	0	0	0	1	1	5	0.0867025	0	0	0	0	1	1
18_D	GO:0002767	immune response-inhibiting cell surface receptor signaling pathway	7.58093e-05	0.0307786	0	0	0	1	1	4	0.069362	0	0	0	0	1	1
18_D	GO:0002769	natural killer cell inhibitory signaling pathway	2.28356e-05	0.00927124	0	0	0	1	1	2	0.034681	0	0	0	0	1	1
18_D	GO:0002774	Fc receptor mediated inhibitory signaling pathway	4.92514e-05	0.0199961	0	0	0	1	1	1	0.0173405	0	0	0	0	1	1
18_D	GO:0002779	antibacterial peptide secretion	2.56484e-05	0.0104132	0	0	0	1	1	1	0.0173405	0	0	0	0	1	1
18_D	GO:0002780	antibacterial peptide biosynthetic process	2.77711e-05	0.0112751	0	0	0	1	1	2	0.034681	0	0	0	0	1	1
18_D	GO:0002786	regulation of antibacterial peptide production	8.87663e-05	0.0360391	0	0	0	1	1	5	0.0867025	0	0	0	0	1	1
18_D	GO:0002787	negative regulation of antibacterial peptide production	4.4379e-05	0.0180179	0	0	0	1	1	1	0.0173405	0	0	0	0	1	1
18_D	GO:0002790	peptide secretion	0.00376656	1.52922	0	0	0	1	1	61	1.05777	0	0	0	0	1	1
18_D	GO:0002803	positive regulation of antibacterial peptide production	4.43873e-05	0.0180212	0	0	0	1	1	4	0.069362	0	0	0	0	1	1
18_D	GO:0002812	biosynthetic process of antibacterial peptides active against Gram-negative bacteria	2.12273e-06	0.000861827	0	0	0	1	1	1	0.0173405	0	0	0	0	1	1
18_D	GO:0002825	regulation of T-helper 1 type immune response	0.0011292	0.458457	0	0	0	1	1	24	0.416172	0	0	0	0	1	1
18_D	GO:0002826	negative regulation of T-helper 1 type immune response	0.000149611	0.0607421	0	0	0	1	1	6	0.104043	0	0	0	0	1	1
18_D	GO:0002827	positive regulation of T-helper 1 type immune response	0.000972065	0.394659	0	0	0	1	1	17	0.294789	0	0	0	0	1	1
18_D	GO:0002828	regulation of type 2 immune response	0.0013255	0.538151	0	0	0	1	1	30	0.520215	0	0	0	0	1	1
18_D	GO:0002829	negative regulation of type 2 immune response	0.000764416	0.310353	0	0	0	1	1	14	0.242767	0	0	0	0	1	1
18_D	GO:0002830	positive regulation of type 2 immune response	0.000548435	0.222665	0	0	0	1	1	15	0.260107	0	0	0	0	1	1
18_D	GO:0002832	negative regulation of response to biotic stimulus	0.00089753	0.364397	0	0	0	1	1	39	0.67628	0	0	0	0	1	1
18_D	GO:0002833	positive regulation of response to biotic stimulus	0.00252843	1.02654	0	0	0	1	1	49	0.849684	0	0	0	0	1	1
18_D	GO:0002837	regulation of immune response to tumor cell	0.000793097	0.321997	0	0	0	1	1	15	0.260107	0	0	0	0	1	1
18_D	GO:0002839	positive regulation of immune response to tumor cell	0.000693228	0.281451	0	0	0	1	1	11	0.190746	0	0	0	0	1	1
18_D	GO:0002840	regulation of T cell mediated immune response to tumor cell	0.000123162	0.0500039	0	0	0	1	1	3	0.0520215	0	0	0	0	1	1
18_D	GO:0002842	positive regulation of T cell mediated immune response to tumor cell	7.48125e-05	0.0303739	0	0	0	1	1	2	0.034681	0	0	0	0	1	1
18_D	GO:0002851	positive regulation of peripheral T cell tolerance induction	5.89869e-06	0.00239487	0	0	0	1	1	1	0.0173405	0	0	0	0	1	1
18_D	GO:0002858	regulation of natural killer cell mediated cytotoxicity directed against tumor cell target	0.000520571	0.211352	0	0	0	1	1	9	0.156064	0	0	0	0	1	1
18_D	GO:0002859	negative regulation of natural killer cell mediated cytotoxicity directed against tumor cell target	5.15184e-05	0.0209165	0	0	0	1	1	3	0.0520215	0	0	0	0	1	1
18_D	GO:0002860	positive regulation of natural killer cell mediated cytotoxicity directed against tumor cell target	0.000469053	0.190435	0	0	0	1	1	6	0.104043	0	0	0	0	1	1
18_D	GO:0002861	regulation of inflammatory response to antigenic stimulus	0.00123232	0.500321	0	0	0	1	1	29	0.502875	0	0	0	0	1	1
18_D	GO:0002862	negative regulation of inflammatory response to antigenic stimulus	0.000823299	0.334259	0	0	0	1	1	15	0.260107	0	0	0	0	1	1
18_D	GO:0002863	positive regulation of inflammatory response to antigenic stimulus	0.00040902	0.166062	0	0	0	1	1	14	0.242767	0	0	0	0	1	1
18_D	GO:0002864	regulation of acute inflammatory response to antigenic stimulus	0.000850403	0.345264	0	0	0	1	1	16	0.277448	0	0	0	0	1	1
18_D	GO:0002865	negative regulation of acute inflammatory response to antigenic stimulus	0.000579768	0.235386	0	0	0	1	1	6	0.104043	0	0	0	0	1	1
18_D	GO:0002866	positive regulation of acute inflammatory response to antigenic stimulus	0.000270635	0.109878	0	0	0	1	1	10	0.173405	0	0	0	0	1	1
18_D	GO:0002874	regulation of chronic inflammatory response to antigenic stimulus	3.54038e-05	0.014374	0	0	0	1	1	3	0.0520215	0	0	0	0	1	1
18_D	GO:0002875	negative regulation of chronic inflammatory response to antigenic stimulus	2.97873e-05	0.0120936	0	0	0	1	1	1	0.0173405	0	0	0	0	1	1
18_D	GO:0002876	positive regulation of chronic inflammatory response to antigenic stimulus	5.61654e-06	0.00228032	0	0	0	1	1	2	0.034681	0	0	0	0	1	1
18_D	GO:0002877	regulation of acute inflammatory response to non-antigenic stimulus	0.00039774	0.161483	0	0	0	1	1	3	0.0520215	0	0	0	0	1	1
18_D	GO:0002878	negative regulation of acute inflammatory response to non-antigenic stimulus	0.000377709	0.15335	0	0	0	1	1	1	0.0173405	0	0	0	0	1	1
18_D	GO:0002879	positive regulation of acute inflammatory response to non-antigenic stimulus	2.00307e-05	0.00813246	0	0	0	1	1	2	0.034681	0	0	0	0	1	1
18_D	GO:0002880	regulation of chronic inflammatory response to non-antigenic stimulus	6.05544e-05	0.0245851	0	0	0	1	1	2	0.034681	0	0	0	0	1	1
18_D	GO:0002881	negative regulation of chronic inflammatory response to non-antigenic stimulus	1.29396e-05	0.00525346	0	0	0	1	1	1	0.0173405	0	0	0	0	1	1
18_D	GO:0002882	positive regulation of chronic inflammatory response to non-antigenic stimulus	4.76148e-05	0.0193316	0	0	0	1	1	1	0.0173405	0	0	0	0	1	1
18_D	GO:0002883	regulation of hypersensitivity	0.00027484	0.111585	0	0	0	1	1	11	0.190746	0	0	0	0	1	1
18_D	GO:0002884	negative regulation of hypersensitivity	0.000157708	0.0640293	0	0	0	1	1	3	0.0520215	0	0	0	0	1	1
18_D	GO:0002885	positive regulation of hypersensitivity	0.000117133	0.0475558	0	0	0	1	1	8	0.138724	0	0	0	0	1	1
18_D	GO:0002886	regulation of myeloid leukocyte mediated immunity	0.00129296	0.524943	0	0	0	1	1	47	0.815003	0	0	0	0	1	1
18_D	GO:0002887	negative regulation of myeloid leukocyte mediated immunity	0.000352313	0.143039	0	0	0	1	1	9	0.156064	0	0	0	0	1	1
18_D	GO:0002888	positive regulation of myeloid leukocyte mediated immunity	0.000692138	0.281008	0	0	0	1	1	28	0.485534	0	0	0	0	1	1
18_D	GO:0002891	positive regulation of immunoglobulin mediated immune response	0.00118949	0.482932	0	0	0	1	1	41	0.71096	0	0	0	0	1	1
18_D	GO:0002897	positive regulation of central B cell tolerance induction	2.00696e-05	0.00814825	0	0	0	1	1	1	0.0173405	0	0	0	0	1	1
18_D	GO:0002904	positive regulation of B cell apoptotic process	0.000509477	0.206848	0	0	0	1	1	5	0.0867025	0	0	0	0	1	1
18_D	GO:0002906	negative regulation of mature B cell apoptotic process	0.000160812	0.0652897	0	0	0	1	1	5	0.0867025	0	0	0	0	1	1
18_D	GO:0002922	positive regulation of humoral immune response	0.000360942	0.146542	0	0	0	1	1	15	0.260107	0	0	0	0	1	1
18_D	GO:0002925	positive regulation of humoral immune response mediated by circulating immunoglobulin	0.000242785	0.0985706	0	0	0	1	1	6	0.104043	0	0	0	0	1	1
18_D	GO:0002930	trabecular meshwork development	0.000148255	0.0601916	0	0	0	1	1	3	0.0520215	0	0	0	0	1	1
18_D	GO:0002931	response to ischemia	0.00186213	0.756025	0	0	0	1	1	38	0.658939	0	0	0	0	1	1
18_D	GO:0002932	tendon sheath development	0.000100602	0.0408445	0	0	0	1	1	1	0.0173405	0	0	0	0	1	1
18_D	GO:0002933	lipid hydroxylation	2.19404e-05	0.0089078	0	0	0	1	1	2	0.034681	0	0	0	0	1	1
18_D	GO:0002934	desmosome organization	0.000471739	0.191526	0	0	0	1	1	10	0.173405	0	0	0	0	1	1
18_D	GO:0002936	bradykinin biosynthetic process	4.79653e-06	0.00194739	0	0	0	1	1	1	0.0173405	0	0	0	0	1	1
18_D	GO:0002940	tRNA N2-guanine methylation	2.56729e-06	0.00104232	0	0	0	1	1	1	0.0173405	0	0	0	0	1	1
18_D	GO:0002943	tRNA dihydrouridine synthesis	1.67084e-05	0.00678359	0	0	0	1	1	4	0.069362	0	0	0	0	1	1
18_D	GO:0002949	tRNA threonylcarbamoyladenosine modification	2.48019e-05	0.0100696	0	0	0	1	1	3	0.0520215	0	0	0	0	1	1
18_D	GO:0003009	skeletal muscle contraction	0.000511516	0.207675	0	0	0	1	1	27	0.468193	0	0	0	0	1	1
18_D	GO:0003011	involuntary skeletal muscle contraction	0.000133856	0.0543454	0	0	0	1	1	3	0.0520215	0	0	0	0	1	1
18_D	GO:0003016	respiratory system process	0.000588944	0.239111	0	0	0	1	1	15	0.260107	0	0	0	0	1	1
18_D	GO:0003017	lymph circulation	5.20688e-05	0.0211399	0	0	0	1	1	1	0.0173405	0	0	0	0	1	1
18_D	GO:0003026	regulation of systemic arterial blood pressure by aortic arch baroreceptor feedback	0.000189292	0.0768524	0	0	0	1	1	1	0.0173405	0	0	0	0	1	1
18_D	GO:0003029	detection of hypoxic conditions in blood by carotid body chemoreceptor signaling	1.10337e-05	0.00447966	0	0	0	1	1	1	0.0173405	0	0	0	0	1	1
18_D	GO:0003032	detection of oxygen	7.22026e-05	0.0293142	0	0	0	1	1	3	0.0520215	0	0	0	0	1	1
18_D	GO:0003044	regulation of systemic arterial blood pressure mediated by a chemical signal	0.00240943	0.97823	0	0	0	1	1	47	0.815003	0	0	0	0	1	1
18_D	GO:0003050	regulation of systemic arterial blood pressure by atrial natriuretic peptide	9.79155e-05	0.0397537	0	0	0	1	1	2	0.034681	0	0	0	0	1	1
18_D	GO:0003051	angiotensin-mediated drinking behavior	0.000147433	0.0598579	0	0	0	1	1	2	0.034681	0	0	0	0	1	1
18_D	GO:0003056	regulation of vascular smooth muscle contraction	0.000751054	0.304928	0	0	0	1	1	7	0.121384	0	0	0	0	1	1
18_D	GO:0003057	regulation of the force of heart contraction by chemical signal	0.000337791	0.137143	0	0	0	1	1	6	0.104043	0	0	0	0	1	1
18_D	GO:0003062	regulation of heart rate by chemical signal	0.000227689	0.0924417	0	0	0	1	1	4	0.069362	0	0	0	0	1	1
18_D	GO:0003065	positive regulation of heart rate by epinephrine	0.000110332	0.0447949	0	0	0	1	1	1	0.0173405	0	0	0	0	1	1
18_D	GO:0003069	vasodilation by acetylcholine involved in regulation of systemic arterial blood pressure	1.12905e-05	0.00458394	0	0	0	1	1	1	0.0173405	0	0	0	0	1	1
18_D	GO:0003071	renal system process involved in regulation of systemic arterial blood pressure	0.0012807	0.519964	0	0	0	1	1	25	0.433513	0	0	0	0	1	1
18_D	GO:0003081	regulation of systemic arterial blood pressure by renin-angiotensin	0.00125108	0.507937	0	0	0	1	1	25	0.433513	0	0	0	0	1	1
18_D	GO:0003084	positive regulation of systemic arterial blood pressure	0.00107586	0.4368	0	0	0	1	1	20	0.34681	0	0	0	0	1	1
18_D	GO:0003091	renal water homeostasis	0.000794589	0.322603	0	0	0	1	1	11	0.190746	0	0	0	0	1	1
18_D	GO:0003093	regulation of glomerular filtration	0.00076232	0.309502	0	0	0	1	1	13	0.225427	0	0	0	0	1	1
18_D	GO:0003096	renal sodium ion transport	0.000157884	0.0641009	0	0	0	1	1	5	0.0867025	0	0	0	0	1	1
18_D	GO:0003097	renal water transport	0.00050583	0.205367	0	0	0	1	1	7	0.121384	0	0	0	0	1	1
18_D	GO:0003100	regulation of systemic arterial blood pressure by endothelin	0.000296654	0.120441	0	0	0	1	1	5	0.0867025	0	0	0	0	1	1
18_D	GO:0003104	positive regulation of glomerular filtration	0.000501775	0.20372	0	0	0	1	1	5	0.0867025	0	0	0	0	1	1
18_D	GO:0003105	negative regulation of glomerular filtration	0.000204019	0.0828316	0	0	0	1	1	6	0.104043	0	0	0	0	1	1
18_D	GO:0003106	negative regulation of glomerular filtration by angiotensin	4.04225e-06	0.00164115	0	0	0	1	1	1	0.0173405	0	0	0	0	1	1
18_D	GO:0003108	negative regulation of the force of heart contraction by chemical signal	2.17466e-05	0.00882913	0	0	0	1	1	1	0.0173405	0	0	0	0	1	1
18_D	GO:0003117	regulation of vasoconstriction by circulating norepinephrine	1.19893e-05	0.00486764	0	0	0	1	1	1	0.0173405	0	0	0	0	1	1
18_D	GO:0003127	detection of nodal flow	7.92982e-05	0.0321951	0	0	0	1	1	2	0.034681	0	0	0	0	1	1
18_D	GO:0003130	BMP signaling pathway involved in heart induction	0.000384135	0.155959	0	0	0	1	1	3	0.0520215	0	0	0	0	1	1
18_D	GO:0003131	mesodermal-endodermal cell signaling	0.000126916	0.0515281	0	0	0	1	1	1	0.0173405	0	0	0	0	1	1
18_D	GO:0003136	negative regulation of heart induction by canonical Wnt signaling pathway	1.48753e-05	0.00603938	0	0	0	1	1	1	0.0173405	0	0	0	0	1	1
18_D	GO:0003138	primary heart field specification	0.000320631	0.130176	0	0	0	1	1	1	0.0173405	0	0	0	0	1	1
18_D	GO:0003139	secondary heart field specification	0.00101952	0.413925	0	0	0	1	1	9	0.156064	0	0	0	0	1	1
18_D	GO:0003140	determination of left/right asymmetry in lateral mesoderm	0.000617635	0.25076	0	0	0	1	1	5	0.0867025	0	0	0	0	1	1
18_D	GO:0003142	cardiogenic plate morphogenesis	8.03437e-05	0.0326195	0	0	0	1	1	1	0.0173405	0	0	0	0	1	1
18_D	GO:0003144	embryonic heart tube formation	3.91738e-05	0.0159045	0	0	0	1	1	1	0.0173405	0	0	0	0	1	1
18_D	GO:0003147	neural crest cell migration involved in heart formation	7.39291e-06	0.00300152	0	0	0	1	1	1	0.0173405	0	0	0	0	1	1
18_D	GO:0003157	endocardium development	0.00130364	0.529277	0	0	0	1	1	13	0.225427	0	0	0	0	1	1
18_D	GO:0003160	endocardium morphogenesis	0.000655213	0.266017	0	0	0	1	1	7	0.121384	0	0	0	0	1	1
18_D	GO:0003161	cardiac conduction system development	0.00130211	0.528656	0	0	0	1	1	15	0.260107	0	0	0	0	1	1
18_D	GO:0003162	atrioventricular node development	6.77973e-05	0.0275257	0	0	0	1	1	3	0.0520215	0	0	0	0	1	1
18_D	GO:0003163	sinoatrial node development	0.000485333	0.197045	0	0	0	1	1	5	0.0867025	0	0	0	0	1	1
18_D	GO:0003164	His-Purkinje system development	0.000570769	0.231732	0	0	0	1	1	5	0.0867025	0	0	0	0	1	1
18_D	GO:0003165	Purkinje myocyte development	5.49488e-05	0.0223092	0	0	0	1	1	2	0.034681	0	0	0	0	1	1
18_D	GO:0003166	bundle of His development	0.000541507	0.219852	0	0	0	1	1	4	0.069362	0	0	0	0	1	1
18_D	GO:0003167	atrioventricular bundle cell differentiation	0.00021976	0.0892224	0	0	0	1	1	1	0.0173405	0	0	0	0	1	1
18_D	GO:0003168	Purkinje myocyte differentiation	2.56865e-05	0.0104287	0	0	0	1	1	1	0.0173405	0	0	0	0	1	1
18_D	GO:0003169	coronary vein morphogenesis	2.56537e-05	0.0104154	0	0	0	1	1	1	0.0173405	0	0	0	0	1	1
18_D	GO:0003170	heart valve development	0.0045845	1.86131	0	0	0	1	1	47	0.815003	0	0	0	0	1	1
18_D	GO:0003171	atrioventricular valve development	0.00252543	1.02533	0	0	0	1	1	27	0.468193	0	0	0	0	1	1
18_D	GO:0003174	mitral valve development	0.00110744	0.449621	0	0	0	1	1	13	0.225427	0	0	0	0	1	1
18_D	GO:0003175	tricuspid valve development	0.000852617	0.346162	0	0	0	1	1	8	0.138724	0	0	0	0	1	1
18_D	GO:0003179	heart valve morphogenesis	0.00394226	1.60056	0	0	0	1	1	40	0.69362	0	0	0	0	1	1
18_D	GO:0003180	aortic valve morphogenesis	0.000572211	0.232318	0	0	0	1	1	7	0.121384	0	0	0	0	1	1
18_D	GO:0003181	atrioventricular valve morphogenesis	0.00219595	0.891556	0	0	0	1	1	24	0.416172	0	0	0	0	1	1
18_D	GO:0003183	mitral valve morphogenesis	0.00106348	0.431774	0	0	0	1	1	12	0.208086	0	0	0	0	1	1
18_D	GO:0003184	pulmonary valve morphogenesis	0.000974511	0.395651	0	0	0	1	1	13	0.225427	0	0	0	0	1	1
18_D	GO:0003185	sinoatrial valve morphogenesis	0.000320631	0.130176	0	0	0	1	1	1	0.0173405	0	0	0	0	1	1
18_D	GO:0003186	tricuspid valve morphogenesis	0.000778373	0.316019	0	0	0	1	1	7	0.121384	0	0	0	0	1	1
18_D	GO:0003188	heart valve formation	0.00125348	0.508913	0	0	0	1	1	15	0.260107	0	0	0	0	1	1
18_D	GO:0003190	atrioventricular valve formation	0.000686334	0.278651	0	0	0	1	1	9	0.156064	0	0	0	0	1	1
18_D	GO:0003192	mitral valve formation	0.000402959	0.163601	0	0	0	1	1	5	0.0867025	0	0	0	0	1	1
18_D	GO:0003193	pulmonary valve formation	0.000118201	0.0479897	0	0	0	1	1	2	0.034681	0	0	0	0	1	1
18_D	GO:0003195	tricuspid valve formation	0.000468442	0.190187	0	0	0	1	1	4	0.069362	0	0	0	0	1	1
18_D	GO:0003198	epithelial to mesenchymal transition involved in endocardial cushion formation	0.000574036	0.233059	0	0	0	1	1	12	0.208086	0	0	0	0	1	1
18_D	GO:0003199	endocardial cushion to mesenchymal transition involved in heart valve formation	0.000274389	0.111402	0	0	0	1	1	4	0.069362	0	0	0	0	1	1
18_D	GO:0003210	cardiac atrium formation	1.27598e-05	0.00518047	0	0	0	1	1	1	0.0173405	0	0	0	0	1	1
18_D	GO:0003214	cardiac left ventricle morphogenesis	0.00189631	0.769903	0	0	0	1	1	19	0.32947	0	0	0	0	1	1
18_D	GO:0003215	cardiac right ventricle morphogenesis	0.0021761	0.883498	0	0	0	1	1	19	0.32947	0	0	0	0	1	1
18_D	GO:0003218	cardiac left ventricle formation	0.000123299	0.0500593	0	0	0	1	1	2	0.034681	0	0	0	0	1	1
18_D	GO:0003219	cardiac right ventricle formation	0.000254367	0.103273	0	0	0	1	1	4	0.069362	0	0	0	0	1	1
18_D	GO:0003220	left ventricular cardiac muscle tissue morphogenesis	0.000256462	0.104123	0	0	0	1	1	3	0.0520215	0	0	0	0	1	1
18_D	GO:0003221	right ventricular cardiac muscle tissue morphogenesis	0.000410755	0.166767	0	0	0	1	1	3	0.0520215	0	0	0	0	1	1
18_D	GO:0003223	ventricular compact myocardium morphogenesis	0.000694662	0.282033	0	0	0	1	1	9	0.156064	0	0	0	0	1	1
18_D	GO:0003226	right ventricular compact myocardium morphogenesis	0.000138558	0.0562545	0	0	0	1	1	1	0.0173405	0	0	0	0	1	1
18_D	GO:0003236	sinus venosus morphogenesis	1.27598e-05	0.00518047	0	0	0	1	1	1	0.0173405	0	0	0	0	1	1
18_D	GO:0003241	growth involved in heart morphogenesis	0.000360838	0.1465	0	0	0	1	1	5	0.0867025	0	0	0	0	1	1
18_D	GO:0003243	circumferential growth involved in left ventricle morphogenesis	0.000165896	0.0673539	0	0	0	1	1	1	0.0173405	0	0	0	0	1	1
18_D	GO:0003245	cardiac muscle tissue growth involved in heart morphogenesis	0.000156528	0.0635504	0	0	0	1	1	2	0.034681	0	0	0	0	1	1
18_D	GO:0003247	post-embryonic cardiac muscle cell growth involved in heart morphogenesis	4.08115e-06	0.00165695	0	0	0	1	1	1	0.0173405	0	0	0	0	1	1
18_D	GO:0003250	regulation of cell proliferation involved in heart valve morphogenesis	7.73235e-05	0.0313934	0	0	0	1	1	2	0.034681	0	0	0	0	1	1
18_D	GO:0003251	positive regulation of cell proliferation involved in heart valve morphogenesis	3.42651e-05	0.0139116	0	0	0	1	1	1	0.0173405	0	0	0	0	1	1
18_D	GO:0003252	negative regulation of cell proliferation involved in heart valve morphogenesis	4.30585e-05	0.0174818	0	0	0	1	1	1	0.0173405	0	0	0	0	1	1
18_D	GO:0003253	cardiac neural crest cell migration involved in outflow tract morphogenesis	0.000502954	0.204199	0	0	0	1	1	4	0.069362	0	0	0	0	1	1
18_D	GO:0003254	regulation of membrane depolarization	0.00249987	1.01495	0	0	0	1	1	40	0.69362	0	0	0	0	1	1
18_D	GO:0003257	positive regulation of transcription from RNA polymerase II promoter involved in myocardial precursor cell differentiation	0.000271244	0.110125	0	0	0	1	1	4	0.069362	0	0	0	0	1	1
18_D	GO:0003259	cardioblast anterior-lateral migration	1.27598e-05	0.00518047	0	0	0	1	1	1	0.0173405	0	0	0	0	1	1
18_D	GO:0003264	regulation of cardioblast proliferation	0.00116327	0.472288	0	0	0	1	1	11	0.190746	0	0	0	0	1	1
18_D	GO:0003266	regulation of secondary heart field cardioblast proliferation	0.00113327	0.460108	0	0	0	1	1	10	0.173405	0	0	0	0	1	1
18_D	GO:0003270	Notch signaling pathway involved in regulation of secondary heart field cardioblast proliferation	2.56537e-05	0.0104154	0	0	0	1	1	1	0.0173405	0	0	0	0	1	1
18_D	GO:0003272	endocardial cushion formation	0.000830679	0.337256	0	0	0	1	1	17	0.294789	0	0	0	0	1	1
18_D	GO:0003273	cell migration involved in endocardial cushion formation	0.000110631	0.0449162	0	0	0	1	1	4	0.069362	0	0	0	0	1	1
18_D	GO:0003274	endocardial cushion fusion	0.000433404	0.175962	0	0	0	1	1	3	0.0520215	0	0	0	0	1	1
18_D	GO:0003278	apoptotic process involved in heart morphogenesis	0.000231024	0.0937956	0	0	0	1	1	3	0.0520215	0	0	0	0	1	1
18_D	GO:0003283	atrial septum development	0.00160752	0.652653	0	0	0	1	1	21	0.36415	0	0	0	0	1	1
18_D	GO:0003284	septum primum development	0.000633066	0.257025	0	0	0	1	1	6	0.104043	0	0	0	0	1	1
18_D	GO:0003285	septum secundum development	9.69021e-05	0.0393423	0	0	0	1	1	3	0.0520215	0	0	0	0	1	1
18_D	GO:0003289	atrial septum primum morphogenesis	0.000589109	0.239178	0	0	0	1	1	5	0.0867025	0	0	0	0	1	1
18_D	GO:0003290	atrial septum secundum morphogenesis	7.12156e-05	0.0289135	0	0	0	1	1	2	0.034681	0	0	0	0	1	1
18_D	GO:0003294	atrial ventricular junction remodeling	0.000261215	0.106053	0	0	0	1	1	2	0.034681	0	0	0	0	1	1
18_D	GO:0003300	cardiac muscle hypertrophy	0.00171859	0.697746	0	0	0	1	1	25	0.433513	0	0	0	0	1	1
18_D	GO:0003307	regulation of Wnt signaling pathway involved in heart development	0.000693586	0.281596	0	0	0	1	1	7	0.121384	0	0	0	0	1	1
18_D	GO:0003308	negative regulation of Wnt signaling pathway involved in heart development	0.000601564	0.244235	0	0	0	1	1	5	0.0867025	0	0	0	0	1	1
18_D	GO:0003310	pancreatic A cell differentiation	0.000552359	0.224258	0	0	0	1	1	7	0.121384	0	0	0	0	1	1
18_D	GO:0003311	pancreatic D cell differentiation	7.38505e-05	0.0299833	0	0	0	1	1	1	0.0173405	0	0	0	0	1	1
18_D	GO:0003321	positive regulation of blood pressure by epinephrine-norepinephrine	0.000492014	0.199758	0	0	0	1	1	6	0.104043	0	0	0	0	1	1
18_D	GO:0003322	pancreatic A cell development	9.54177e-05	0.0387396	0	0	0	1	1	1	0.0173405	0	0	0	0	1	1
18_D	GO:0003326	pancreatic A cell fate commitment	9.17849e-05	0.0372647	0	0	0	1	1	2	0.034681	0	0	0	0	1	1
18_D	GO:0003327	type B pancreatic cell fate commitment	5.2794e-05	0.0214344	0	0	0	1	1	1	0.0173405	0	0	0	0	1	1
18_D	GO:0003329	pancreatic PP cell fate commitment	9.17849e-05	0.0372647	0	0	0	1	1	2	0.034681	0	0	0	0	1	1
18_D	GO:0003331	positive regulation of extracellular matrix constituent secretion	5.50557e-05	0.0223526	0	0	0	1	1	2	0.034681	0	0	0	0	1	1
18_D	GO:0003333	amino acid transmembrane transport	0.00262191	1.0645	0	0	0	1	1	57	0.988409	0	0	0	0	1	1
18_D	GO:0003334	keratinocyte development	0.000686297	0.278637	0	0	0	1	1	14	0.242767	0	0	0	0	1	1
18_D	GO:0003335	corneocyte development	5.40691e-06	0.00219521	0	0	0	1	1	1	0.0173405	0	0	0	0	1	1
18_D	GO:0003337	mesenchymal to epithelial transition involved in metanephros morphogenesis	0.000810696	0.329143	0	0	0	1	1	8	0.138724	0	0	0	0	1	1
18_D	GO:0003338	metanephros morphogenesis	0.00252734	1.0261	0	0	0	1	1	27	0.468193	0	0	0	0	1	1
18_D	GO:0003339	regulation of mesenchymal to epithelial transition involved in metanephros morphogenesis	0.000819431	0.332689	0	0	0	1	1	9	0.156064	0	0	0	0	1	1
18_D	GO:0003340	negative regulation of mesenchymal to epithelial transition involved in metanephros morphogenesis	0.000489852	0.19888	0	0	0	1	1	4	0.069362	0	0	0	0	1	1
18_D	GO:0003342	proepicardium development	0.000207558	0.0842684	0	0	0	1	1	2	0.034681	0	0	0	0	1	1
18_D	GO:0003347	epicardial cell to mesenchymal cell transition	0.000312942	0.127055	0	0	0	1	1	3	0.0520215	0	0	0	0	1	1
18_D	GO:0003348	cardiac endothelial cell differentiation	0.000690128	0.280192	0	0	0	1	1	8	0.138724	0	0	0	0	1	1
18_D	GO:0003349	epicardium-derived cardiac endothelial cell differentiation	0.000133069	0.0540261	0	0	0	1	1	2	0.034681	0	0	0	0	1	1
18_D	GO:0003350	pulmonary myocardium development	0.000307542	0.124862	0	0	0	1	1	3	0.0520215	0	0	0	0	1	1
18_D	GO:0003352	regulation of cilium movement	0.000468786	0.190327	0	0	0	1	1	15	0.260107	0	0	0	0	1	1
18_D	GO:0003353	positive regulation of cilium movement	1.55526e-05	0.00631434	0	0	0	1	1	1	0.0173405	0	0	0	0	1	1
18_D	GO:0003356	regulation of cilium beat frequency	0.00040962	0.166306	0	0	0	1	1	12	0.208086	0	0	0	0	1	1
18_D	GO:0003358	noradrenergic neuron development	0.000293756	0.119265	0	0	0	1	1	3	0.0520215	0	0	0	0	1	1
18_D	GO:0003359	noradrenergic neuron fate commitment	8.75814e-05	0.035558	0	0	0	1	1	1	0.0173405	0	0	0	0	1	1
18_D	GO:0003360	brainstem development	0.00019575	0.0794746	0	0	0	1	1	5	0.0867025	0	0	0	0	1	1
18_D	GO:0003363	lamellipodium assembly involved in ameboidal cell migration	4.68919e-05	0.0190381	0	0	0	1	1	1	0.0173405	0	0	0	0	1	1
18_D	GO:0003365	establishment of cell polarity involved in ameboidal cell migration	0.000260394	0.10572	0	0	0	1	1	2	0.034681	0	0	0	0	1	1
18_D	GO:0003366	cell-matrix adhesion involved in ameboidal cell migration	0.000115722	0.0469831	0	0	0	1	1	2	0.034681	0	0	0	0	1	1
18_D	GO:0003374	dynamin family protein polymerization involved in mitochondrial fission	0.000304291	0.123542	0	0	0	1	1	6	0.104043	0	0	0	0	1	1
18_D	GO:0003376	sphingosine-1-phosphate signaling pathway	0.000444209	0.180349	0	0	0	1	1	12	0.208086	0	0	0	0	1	1
18_D	GO:0003383	apical constriction	0.000412504	0.167477	0	0	0	1	1	4	0.069362	0	0	0	0	1	1
18_D	GO:0003400	regulation of COPII vesicle coating	4.35688e-06	0.00176889	0	0	0	1	1	1	0.0173405	0	0	0	0	1	1
18_D	GO:0003404	optic vesicle morphogenesis	0.000220826	0.0896553	0	0	0	1	1	2	0.034681	0	0	0	0	1	1
18_D	GO:0003406	retinal pigment epithelium development	0.000389624	0.158188	0	0	0	1	1	6	0.104043	0	0	0	0	1	1
18_D	GO:0003408	optic cup formation involved in camera-type eye development	4.06321e-05	0.0164966	0	0	0	1	1	1	0.0173405	0	0	0	0	1	1
18_D	GO:0003409	optic cup structural organization	0.000107976	0.0438383	0	0	0	1	1	1	0.0173405	0	0	0	0	1	1
18_D	GO:0003415	chondrocyte hypertrophy	0.000798403	0.324152	0	0	0	1	1	4	0.069362	0	0	0	0	1	1
18_D	GO:0003419	growth plate cartilage chondrocyte proliferation	5.3322e-05	0.0216487	0	0	0	1	1	2	0.034681	0	0	0	0	1	1
18_D	GO:0003420	regulation of growth plate cartilage chondrocyte proliferation	3.66945e-05	0.014898	0	0	0	1	1	2	0.034681	0	0	0	0	1	1
18_D	GO:0003421	growth plate cartilage axis specification	9.74415e-05	0.0395612	0	0	0	1	1	1	0.0173405	0	0	0	0	1	1
18_D	GO:0003430	growth plate cartilage chondrocyte growth	0.000248029	0.1007	0	0	0	1	1	2	0.034681	0	0	0	0	1	1
18_D	GO:0005513	detection of calcium ion	0.00095824	0.389045	0	0	0	1	1	11	0.190746	0	0	0	0	1	1
18_D	GO:0005978	glycogen biosynthetic process	0.000559175	0.227025	0	0	0	1	1	16	0.277448	0	0	0	0	1	1
18_D	GO:0005981	regulation of glycogen catabolic process	0.000391747	0.159049	0	0	0	1	1	7	0.121384	0	0	0	0	1	1
18_D	GO:0005984	disaccharide metabolic process	0.000266893	0.108358	0	0	0	1	1	8	0.138724	0	0	0	0	1	1
18_D	GO:0005986	sucrose biosynthetic process	0.000127624	0.0518151	0	0	0	1	1	2	0.034681	0	0	0	0	1	1
18_D	GO:0005989	lactose biosynthetic process	3.81377e-05	0.0154839	0	0	0	1	1	2	0.034681	0	0	0	0	1	1
18_D	GO:0005991	trehalose metabolic process	2.46093e-05	0.00999137	0	0	0	1	1	1	0.0173405	0	0	0	0	1	1
18_D	GO:0005997	xylulose metabolic process	1.34971e-05	0.00547981	0	0	0	1	1	2	0.034681	0	0	0	0	1	1
18_D	GO:0006000	fructose metabolic process	0.000318186	0.129183	0	0	0	1	1	12	0.208086	0	0	0	0	1	1
18_D	GO:0006002	fructose 6-phosphate metabolic process	0.000446149	0.181137	0	0	0	1	1	10	0.173405	0	0	0	0	1	1
18_D	GO:0006003	fructose 2,6-bisphosphate metabolic process	0.000129395	0.0525342	0	0	0	1	1	5	0.0867025	0	0	0	0	1	1
18_D	GO:0006004	fucose metabolic process	0.000197003	0.0799831	0	0	0	1	1	6	0.104043	0	0	0	0	1	1
18_D	GO:0006007	glucose catabolic process	8.83115e-05	0.0358545	0	0	0	1	1	5	0.0867025	0	0	0	0	1	1
18_D	GO:0006011	UDP-glucose metabolic process	0.000143014	0.0580637	0	0	0	1	1	4	0.069362	0	0	0	0	1	1
18_D	GO:0006012	galactose metabolic process	0.000556686	0.226015	0	0	0	1	1	10	0.173405	0	0	0	0	1	1
18_D	GO:0006013	mannose metabolic process	0.000215694	0.0875719	0	0	0	1	1	9	0.156064	0	0	0	0	1	1
18_D	GO:0006014	D-ribose metabolic process	0.000239287	0.0971506	0	0	0	1	1	3	0.0520215	0	0	0	0	1	1
18_D	GO:0006015	5-phosphoribose 1-diphosphate biosynthetic process	0.000284002	0.115305	0	0	0	1	1	3	0.0520215	0	0	0	0	1	1
18_D	GO:0006020	inositol metabolic process	0.00052438	0.212898	0	0	0	1	1	12	0.208086	0	0	0	0	1	1
18_D	GO:0006021	inositol biosynthetic process	0.000322276	0.130844	0	0	0	1	1	4	0.069362	0	0	0	0	1	1
18_D	GO:0006026	aminoglycan catabolic process	0.000778081	0.315901	0	0	0	1	1	27	0.468193	0	0	0	0	1	1
18_D	GO:0006027	glycosaminoglycan catabolic process	0.000554355	0.225068	0	0	0	1	1	18	0.312129	0	0	0	0	1	1
18_D	GO:0006030	chitin metabolic process	0.000453782	0.184235	0	0	0	1	1	10	0.173405	0	0	0	0	1	1
18_D	GO:0006032	chitin catabolic process	0.000223726	0.0908328	0	0	0	1	1	9	0.156064	0	0	0	0	1	1
18_D	GO:0006041	glucosamine metabolic process	5.68105e-05	0.0230651	0	0	0	1	1	2	0.034681	0	0	0	0	1	1
18_D	GO:0006043	glucosamine catabolic process	2.30724e-05	0.00936739	0	0	0	1	1	1	0.0173405	0	0	0	0	1	1
18_D	GO:0006045	N-acetylglucosamine biosynthetic process	0.000260921	0.105934	0	0	0	1	1	3	0.0520215	0	0	0	0	1	1
18_D	GO:0006046	N-acetylglucosamine catabolic process	5.26263e-06	0.00213663	0	0	0	1	1	1	0.0173405	0	0	0	0	1	1
18_D	GO:0006047	UDP-N-acetylglucosamine metabolic process	0.000196647	0.0798386	0	0	0	1	1	10	0.173405	0	0	0	0	1	1
18_D	GO:0006048	UDP-N-acetylglucosamine biosynthetic process	0.000119705	0.0486002	0	0	0	1	1	6	0.104043	0	0	0	0	1	1
18_D	GO:0006049	UDP-N-acetylglucosamine catabolic process	1.41275e-05	0.00573575	0	0	0	1	1	1	0.0173405	0	0	0	0	1	1
18_D	GO:0006051	N-acetylmannosamine metabolic process	8.38742e-06	0.00340529	0	0	0	1	1	1	0.0173405	0	0	0	0	1	1
18_D	GO:0006054	N-acetylneuraminate metabolic process	0.000856952	0.347923	0	0	0	1	1	12	0.208086	0	0	0	0	1	1
18_D	GO:0006055	CMP-N-acetylneuraminate biosynthetic process	1.931e-05	0.00783987	0	0	0	1	1	1	0.0173405	0	0	0	0	1	1
18_D	GO:0006059	hexitol metabolic process	6.46147e-05	0.0262336	0	0	0	1	1	3	0.0520215	0	0	0	0	1	1
18_D	GO:0006060	sorbitol metabolic process	5.45605e-05	0.0221516	0	0	0	1	1	2	0.034681	0	0	0	0	1	1
18_D	GO:0006061	sorbitol biosynthetic process	3.34288e-05	0.0135721	0	0	0	1	1	1	0.0173405	0	0	0	0	1	1
18_D	GO:0006062	sorbitol catabolic process	2.11317e-05	0.00857947	0	0	0	1	1	1	0.0173405	0	0	0	0	1	1
18_D	GO:0006065	UDP-glucuronate biosynthetic process	1.91382e-05	0.00777009	0	0	0	1	1	1	0.0173405	0	0	0	0	1	1
18_D	GO:0006069	ethanol oxidation	6.63035e-05	0.0269192	0	0	0	1	1	4	0.069362	0	0	0	0	1	1
18_D	GO:0006071	glycerol metabolic process	0.000672003	0.272833	0	0	0	1	1	17	0.294789	0	0	0	0	1	1
18_D	GO:0006072	glycerol-3-phosphate metabolic process	0.000496148	0.201436	0	0	0	1	1	9	0.156064	0	0	0	0	1	1
18_D	GO:0006081	cellular aldehyde metabolic process	0.00171113	0.69472	0	0	0	1	1	56	0.971068	0	0	0	0	1	1
18_D	GO:0006083	acetate metabolic process	6.02688e-05	0.0244691	0	0	0	1	1	4	0.069362	0	0	0	0	1	1
18_D	GO:0006084	acetyl-CoA metabolic process	0.000963945	0.391362	0	0	0	1	1	26	0.450853	0	0	0	0	1	1
18_D	GO:0006085	acetyl-CoA biosynthetic process	0.000524119	0.212792	0	0	0	1	1	13	0.225427	0	0	0	0	1	1
18_D	GO:0006089	lactate metabolic process	0.000281905	0.114453	0	0	0	1	1	15	0.260107	0	0	0	0	1	1
18_D	GO:0006096	glycolytic process	0.00145604	0.591152	0	0	0	1	1	41	0.71096	0	0	0	0	1	1
18_D	GO:0006097	glyoxylate cycle	4.26026e-05	0.0172967	0	0	0	1	1	2	0.034681	0	0	0	0	1	1
18_D	GO:0006098	pentose-phosphate shunt	0.000732331	0.297326	0	0	0	1	1	10	0.173405	0	0	0	0	1	1
18_D	GO:0006099	tricarboxylic acid cycle	0.00161013	0.653712	0	0	0	1	1	30	0.520215	0	0	0	0	1	1
18_D	GO:0006101	citrate metabolic process	0.00179057	0.726971	0	0	0	1	1	34	0.589577	0	0	0	0	1	1
18_D	GO:0006102	isocitrate metabolic process	5.93038e-05	0.0240773	0	0	0	1	1	5	0.0867025	0	0	0	0	1	1
18_D	GO:0006103	2-oxoglutarate metabolic process	0.000602916	0.244784	0	0	0	1	1	15	0.260107	0	0	0	0	1	1
18_D	GO:0006104	succinyl-CoA metabolic process	0.000380177	0.154352	0	0	0	1	1	5	0.0867025	0	0	0	0	1	1
18_D	GO:0006106	fumarate metabolic process	0.000254315	0.103252	0	0	0	1	1	3	0.0520215	0	0	0	0	1	1
18_D	GO:0006107	oxaloacetate metabolic process	0.000501751	0.203711	0	0	0	1	1	11	0.190746	0	0	0	0	1	1
18_D	GO:0006108	malate metabolic process	0.000240411	0.097607	0	0	0	1	1	8	0.138724	0	0	0	0	1	1
18_D	GO:0006111	regulation of gluconeogenesis	0.00206525	0.838493	0	0	0	1	1	51	0.884366	0	0	0	0	1	1
18_D	GO:0006114	glycerol biosynthetic process	0.000117678	0.0477774	0	0	0	1	1	4	0.069362	0	0	0	0	1	1
18_D	GO:0006116	NADH oxidation	5.2062e-05	0.0211372	0	0	0	1	1	4	0.069362	0	0	0	0	1	1
18_D	GO:0006117	acetaldehyde metabolic process	1.01249e-05	0.0041107	0	0	0	1	1	1	0.0173405	0	0	0	0	1	1
18_D	GO:0006120	mitochondrial electron transport, NADH to ubiquinone	0.000171462	0.0696137	0	0	0	1	1	12	0.208086	0	0	0	0	1	1
18_D	GO:0006121	mitochondrial electron transport, succinate to ubiquinone	2.69911e-05	0.0109584	0	0	0	1	1	4	0.069362	0	0	0	0	1	1
18_D	GO:0006122	mitochondrial electron transport, ubiquinol to cytochrome c	0.000130554	0.0530048	0	0	0	1	1	13	0.225427	0	0	0	0	1	1
18_D	GO:0006127	glycerophosphate shuttle	3.08778e-05	0.0125364	0	0	0	1	1	2	0.034681	0	0	0	0	1	1
18_D	GO:0006144	purine nucleobase metabolic process	0.00100244	0.406988	0	0	0	1	1	22	0.381491	0	0	0	0	1	1
18_D	GO:0006145	purine nucleobase catabolic process	0.000541066	0.219673	0	0	0	1	1	7	0.121384	0	0	0	0	1	1
18_D	GO:0006147	guanine catabolic process	5.35207e-05	0.0217294	0	0	0	1	1	1	0.0173405	0	0	0	0	1	1
18_D	GO:0006148	inosine catabolic process	4.74819e-06	0.00192776	0	0	0	1	1	1	0.0173405	0	0	0	0	1	1
18_D	GO:0006149	deoxyinosine catabolic process	4.74819e-06	0.00192776	0	0	0	1	1	1	0.0173405	0	0	0	0	1	1
18_D	GO:0006154	adenosine catabolic process	2.97839e-05	0.0120923	0	0	0	1	1	2	0.034681	0	0	0	0	1	1
18_D	GO:0006157	deoxyadenosine catabolic process	2.39562e-05	0.00972623	0	0	0	1	1	1	0.0173405	0	0	0	0	1	1
18_D	GO:0006161	deoxyguanosine catabolic process	4.74819e-06	0.00192776	0	0	0	1	1	1	0.0173405	0	0	0	0	1	1
18_D	GO:0006166	purine ribonucleoside salvage	0.000209157	0.0849176	0	0	0	1	1	4	0.069362	0	0	0	0	1	1
18_D	GO:0006168	adenine salvage	4.64043e-05	0.0188401	0	0	0	1	1	2	0.034681	0	0	0	0	1	1
18_D	GO:0006169	adenosine salvage	8.44811e-05	0.0342993	0	0	0	1	1	1	0.0173405	0	0	0	0	1	1
18_D	GO:0006172	ADP biosynthetic process	1.80979e-05	0.00734777	0	0	0	1	1	1	0.0173405	0	0	0	0	1	1
18_D	GO:0006174	dADP phosphorylation	2.77847e-05	0.0112806	0	0	0	1	1	1	0.0173405	0	0	0	0	1	1
18_D	GO:0006175	dATP biosynthetic process	8.44811e-05	0.0342993	0	0	0	1	1	1	0.0173405	0	0	0	0	1	1
18_D	GO:0006177	GMP biosynthetic process	4.91464e-05	0.0199535	0	0	0	1	1	3	0.0520215	0	0	0	0	1	1
18_D	GO:0006178	guanine salvage	3.81989e-05	0.0155087	0	0	0	1	1	1	0.0173405	0	0	0	0	1	1
18_D	GO:0006182	cGMP biosynthetic process	0.00159962	0.649444	0	0	0	1	1	27	0.468193	0	0	0	0	1	1
18_D	GO:0006183	GTP biosynthetic process	0.000172523	0.0700445	0	0	0	1	1	13	0.225427	0	0	0	0	1	1
18_D	GO:0006186	dGDP phosphorylation	2.77847e-05	0.0112806	0	0	0	1	1	1	0.0173405	0	0	0	0	1	1
18_D	GO:0006193	ITP catabolic process	6.20577e-06	0.00251954	0	0	0	1	1	1	0.0173405	0	0	0	0	1	1
18_D	GO:0006196	AMP catabolic process	0.000133651	0.0542621	0	0	0	1	1	1	0.0173405	0	0	0	0	1	1
18_D	GO:0006203	dGTP catabolic process	7.38747e-05	0.0299931	0	0	0	1	1	4	0.069362	0	0	0	0	1	1
18_D	GO:0006206	pyrimidine nucleobase metabolic process	0.00113368	0.460273	0	0	0	1	1	18	0.312129	0	0	0	0	1	1
18_D	GO:0006207	'de novo' pyrimidine nucleobase biosynthetic process	0.000373684	0.151716	0	0	0	1	1	6	0.104043	0	0	0	0	1	1
18_D	GO:0006210	thymine catabolic process	0.000363597	0.14762	0	0	0	1	1	3	0.0520215	0	0	0	0	1	1
18_D	GO:0006211	5-methylcytosine catabolic process	0.000174952	0.0710304	0	0	0	1	1	1	0.0173405	0	0	0	0	1	1
18_D	GO:0006212	uracil catabolic process	0.000357133	0.144996	0	0	0	1	1	2	0.034681	0	0	0	0	1	1
18_D	GO:0006213	pyrimidine nucleoside metabolic process	0.00092086	0.373869	0	0	0	1	1	30	0.520215	0	0	0	0	1	1
18_D	GO:0006214	thymidine catabolic process	0.000319767	0.129826	0	0	0	1	1	1	0.0173405	0	0	0	0	1	1
18_D	GO:0006218	uridine catabolic process	2.7072e-05	0.0109912	0	0	0	1	1	1	0.0173405	0	0	0	0	1	1
18_D	GO:0006222	UMP biosynthetic process	0.000356677	0.144811	0	0	0	1	1	9	0.156064	0	0	0	0	1	1
18_D	GO:0006226	dUMP biosynthetic process	0.000195772	0.0794833	0	0	0	1	1	2	0.034681	0	0	0	0	1	1
18_D	GO:0006228	UTP biosynthetic process	0.000149196	0.0605736	0	0	0	1	1	11	0.190746	0	0	0	0	1	1
18_D	GO:0006231	dTMP biosynthetic process	0.000156615	0.0635858	0	0	0	1	1	3	0.0520215	0	0	0	0	1	1
18_D	GO:0006238	CMP salvage	5.79709e-05	0.0235362	0	0	0	1	1	1	0.0173405	0	0	0	0	1	1
18_D	GO:0006241	CTP biosynthetic process	0.000233449	0.0947801	0	0	0	1	1	14	0.242767	0	0	0	0	1	1
18_D	GO:0006253	dCTP catabolic process	5.62447e-06	0.00228354	0	0	0	1	1	1	0.0173405	0	0	0	0	1	1
18_D	GO:0006264	mitochondrial DNA replication	0.000208703	0.0847334	0	0	0	1	1	10	0.173405	0	0	0	0	1	1
18_D	GO:0006265	DNA topological change	0.000243894	0.0990212	0	0	0	1	1	8	0.138724	0	0	0	0	1	1
18_D	GO:0006266	DNA ligation	0.00031383	0.127415	0	0	0	1	1	10	0.173405	0	0	0	0	1	1
18_D	GO:0006267	pre-replicative complex assembly involved in nuclear cell cycle DNA replication	1.67639e-05	0.00680613	0	0	0	1	1	2	0.034681	0	0	0	0	1	1
18_D	GO:0006268	DNA unwinding involved in DNA replication	8.73986e-05	0.0354838	0	0	0	1	1	8	0.138724	0	0	0	0	1	1
18_D	GO:0006269	DNA replication, synthesis of RNA primer	0.000361494	0.146767	0	0	0	1	1	5	0.0867025	0	0	0	0	1	1
18_D	GO:0006271	DNA strand elongation involved in DNA replication	0.000210174	0.0853307	0	0	0	1	1	14	0.242767	0	0	0	0	1	1
18_D	GO:0006272	leading strand elongation	8.70409e-05	0.0353386	0	0	0	1	1	3	0.0520215	0	0	0	0	1	1
18_D	GO:0006273	lagging strand elongation	0.000169802	0.0689396	0	0	0	1	1	10	0.173405	0	0	0	0	1	1
18_D	GO:0006278	RNA-dependent DNA biosynthetic process	0.000606812	0.246366	0	0	0	1	1	16	0.277448	0	0	0	0	1	1
18_D	GO:0006283	transcription-coupled nucleotide-excision repair	0.00017359	0.0704775	0	0	0	1	1	10	0.173405	0	0	0	0	1	1
18_D	GO:0006284	base-excision repair	0.00113534	0.46095	0	0	0	1	1	39	0.67628	0	0	0	0	1	1
18_D	GO:0006285	base-excision repair, AP site formation	1.95442e-05	0.00793494	0	0	0	1	1	3	0.0520215	0	0	0	0	1	1
18_D	GO:0006287	base-excision repair, gap-filling	7.05486e-05	0.0286427	0	0	0	1	1	5	0.0867025	0	0	0	0	1	1
18_D	GO:0006288	base-excision repair, DNA ligation	2.01822e-05	0.00819395	0	0	0	1	1	1	0.0173405	0	0	0	0	1	1
18_D	GO:0006290	pyrimidine dimer repair	0.000107169	0.0435108	0	0	0	1	1	7	0.121384	0	0	0	0	1	1
18_D	GO:0006294	nucleotide-excision repair, preincision complex assembly	1.10302e-05	0.00447828	0	0	0	1	1	1	0.0173405	0	0	0	0	1	1
18_D	GO:0006297	nucleotide-excision repair, DNA gap filling	7.80083e-05	0.0316714	0	0	0	1	1	5	0.0867025	0	0	0	0	1	1
18_D	GO:0006298	mismatch repair	0.000307806	0.124969	0	0	0	1	1	20	0.34681	0	0	0	0	1	1
18_D	GO:0006301	postreplication repair	0.000757745	0.307645	0	0	0	1	1	24	0.416172	0	0	0	0	1	1
18_D	GO:0006307	DNA dealkylation involved in DNA repair	0.000642805	0.260979	0	0	0	1	1	7	0.121384	0	0	0	0	1	1
18_D	GO:0006308	DNA catabolic process	0.000300317	0.121929	0	0	0	1	1	17	0.294789	0	0	0	0	1	1
18_D	GO:0006309	apoptotic DNA fragmentation	0.000153389	0.0622761	0	0	0	1	1	7	0.121384	0	0	0	0	1	1
18_D	GO:0006311	meiotic gene conversion	0.000143306	0.0581821	0	0	0	1	1	4	0.069362	0	0	0	0	1	1
18_D	GO:0006335	DNA replication-dependent nucleosome assembly	0.000210343	0.0853992	0	0	0	1	1	33	0.572237	0	0	0	0	1	1
18_D	GO:0006336	DNA replication-independent nucleosome assembly	0.00046057	0.186992	0	0	0	1	1	30	0.520215	0	0	0	0	1	1
18_D	GO:0006337	nucleosome disassembly	0.000558792	0.22687	0	0	0	1	1	15	0.260107	0	0	0	0	1	1
18_D	GO:0006343	establishment of chromatin silencing	2.69405e-05	0.0109378	0	0	0	1	1	1	0.0173405	0	0	0	0	1	1
18_D	GO:0006344	maintenance of chromatin silencing	0.000193865	0.0787094	0	0	0	1	1	4	0.069362	0	0	0	0	1	1
18_D	GO:0006348	chromatin silencing at telomere	0.000109787	0.0445733	0	0	0	1	1	6	0.104043	0	0	0	0	1	1
18_D	GO:0006349	regulation of gene expression by genetic imprinting	0.000588871	0.239082	0	0	0	1	1	17	0.294789	0	0	0	0	1	1
18_D	GO:0006352	DNA-templated transcription, initiation	0.00243483	0.98854	0	0	0	1	1	78	1.35256	0	0	0	0	1	1
18_D	GO:0006353	DNA-templated transcription, termination	0.00043502	0.176618	0	0	0	1	1	19	0.32947	0	0	0	0	1	1
18_D	GO:0006356	regulation of transcription from RNA polymerase I promoter	0.000894759	0.363272	0	0	0	1	1	31	0.537555	0	0	0	0	1	1
18_D	GO:0006359	regulation of transcription from RNA polymerase III promoter	0.0011223	0.455652	0	0	0	1	1	20	0.34681	0	0	0	0	1	1
18_D	GO:0006360	transcription from RNA polymerase I promoter	0.000477533	0.193878	0	0	0	1	1	25	0.433513	0	0	0	0	1	1
18_D	GO:0006361	transcription initiation from RNA polymerase I promoter	0.000154581	0.0627597	0	0	0	1	1	6	0.104043	0	0	0	0	1	1
18_D	GO:0006362	transcription elongation from RNA polymerase I promoter	4.92325e-05	0.0199884	0	0	0	1	1	3	0.0520215	0	0	0	0	1	1
18_D	GO:0006363	termination of RNA polymerase I transcription	3.58631e-05	0.0145604	0	0	0	1	1	4	0.069362	0	0	0	0	1	1
18_D	GO:0006367	transcription initiation from RNA polymerase II promoter	0.00183515	0.745073	0	0	0	1	1	43	0.745641	0	0	0	0	1	1
18_D	GO:0006369	termination of RNA polymerase II transcription	8.34817e-05	0.0338936	0	0	0	1	1	5	0.0867025	0	0	0	0	1	1
18_D	GO:0006370	7-methylguanosine mRNA capping	0.000212715	0.0863621	0	0	0	1	1	7	0.121384	0	0	0	0	1	1
18_D	GO:0006378	mRNA polyadenylation	0.00110233	0.447544	0	0	0	1	1	30	0.520215	0	0	0	0	1	1
18_D	GO:0006383	transcription from RNA polymerase III promoter	0.000773759	0.314146	0	0	0	1	1	33	0.572237	0	0	0	0	1	1
18_D	GO:0006384	transcription initiation from RNA polymerase III promoter	8.23399e-05	0.03343	0	0	0	1	1	6	0.104043	0	0	0	0	1	1
18_D	GO:0006386	termination of RNA polymerase III transcription	2.8965e-05	0.0117598	0	0	0	1	1	1	0.0173405	0	0	0	0	1	1
18_D	GO:0006388	tRNA splicing, via endonucleolytic cleavage and ligation	0.000232103	0.0942339	0	0	0	1	1	10	0.173405	0	0	0	0	1	1
18_D	GO:0006390	transcription from mitochondrial promoter	0.000330272	0.13409	0	0	0	1	1	12	0.208086	0	0	0	0	1	1
18_D	GO:0006391	transcription initiation from mitochondrial promoter	0.000152441	0.061891	0	0	0	1	1	3	0.0520215	0	0	0	0	1	1
18_D	GO:0006393	termination of mitochondrial transcription	0.000154639	0.0627836	0	0	0	1	1	3	0.0520215	0	0	0	0	1	1
18_D	GO:0006398	mRNA 3'-end processing by stem-loop binding and cleavage	7.56745e-05	0.0307238	0	0	0	1	1	5	0.0867025	0	0	0	0	1	1
18_D	GO:0006404	RNA import into nucleus	2.47611e-05	0.010053	0	0	0	1	1	2	0.034681	0	0	0	0	1	1
18_D	GO:0006405	RNA export from nucleus	0.00154434	0.627004	0	0	0	1	1	67	1.16181	0	0	0	0	1	1
18_D	GO:0006406	mRNA export from nucleus	0.00115055	0.467122	0	0	0	1	1	46	0.797663	0	0	0	0	1	1
18_D	GO:0006407	rRNA export from nucleus	3.27138e-05	0.0132818	0	0	0	1	1	3	0.0520215	0	0	0	0	1	1
18_D	GO:0006408	snRNA export from nucleus	1.80311e-05	0.00732062	0	0	0	1	1	2	0.034681	0	0	0	0	1	1
18_D	GO:0006409	tRNA export from nucleus	4.79604e-05	0.0194719	0	0	0	1	1	3	0.0520215	0	0	0	0	1	1
18_D	GO:0006413	translational initiation	0.00211022	0.85675	0	0	0	1	1	79	1.3699	0	0	0	0	1	1
18_D	GO:0006415	translational termination	0.00012786	0.0519113	0	0	0	1	1	8	0.138724	0	0	0	0	1	1
18_D	GO:0006418	tRNA aminoacylation for protein translation	0.00114937	0.466643	0	0	0	1	1	45	0.780323	0	0	0	0	1	1
18_D	GO:0006419	alanyl-tRNA aminoacylation	2.60215e-05	0.0105647	0	0	0	1	1	4	0.069362	0	0	0	0	1	1
18_D	GO:0006420	arginyl-tRNA aminoacylation	6.68546e-05	0.027143	0	0	0	1	1	4	0.069362	0	0	0	0	1	1
18_D	GO:0006421	asparaginyl-tRNA aminoacylation	0.000203541	0.0826377	0	0	0	1	1	3	0.0520215	0	0	0	0	1	1
18_D	GO:0006422	aspartyl-tRNA aminoacylation	4.39325e-05	0.0178366	0	0	0	1	1	1	0.0173405	0	0	0	0	1	1
18_D	GO:0006423	cysteinyl-tRNA aminoacylation	2.59906e-05	0.0105522	0	0	0	1	1	2	0.034681	0	0	0	0	1	1
18_D	GO:0006424	glutamyl-tRNA aminoacylation	2.97235e-05	0.0120677	0	0	0	1	1	2	0.034681	0	0	0	0	1	1
18_D	GO:0006425	glutaminyl-tRNA aminoacylation	1.98592e-05	0.00806284	0	0	0	1	1	2	0.034681	0	0	0	0	1	1
18_D	GO:0006427	histidyl-tRNA aminoacylation	5.2732e-06	0.00214092	0	0	0	1	1	2	0.034681	0	0	0	0	1	1
18_D	GO:0006428	isoleucyl-tRNA aminoacylation	0.000136973	0.0556112	0	0	0	1	1	2	0.034681	0	0	0	0	1	1
18_D	GO:0006429	leucyl-tRNA aminoacylation	5.60113e-05	0.0227406	0	0	0	1	1	2	0.034681	0	0	0	0	1	1
18_D	GO:0006430	lysyl-tRNA aminoacylation	3.60599e-06	0.00146403	0	0	0	1	1	1	0.0173405	0	0	0	0	1	1
18_D	GO:0006431	methionyl-tRNA aminoacylation	3.20052e-05	0.0129941	0	0	0	1	1	2	0.034681	0	0	0	0	1	1
18_D	GO:0006432	phenylalanyl-tRNA aminoacylation	7.4334e-05	0.0301796	0	0	0	1	1	4	0.069362	0	0	0	0	1	1
18_D	GO:0006433	prolyl-tRNA aminoacylation	3.38405e-05	0.0137392	0	0	0	1	1	2	0.034681	0	0	0	0	1	1
18_D	GO:0006434	seryl-tRNA aminoacylation	2.55687e-05	0.0103809	0	0	0	1	1	2	0.034681	0	0	0	0	1	1
18_D	GO:0006435	threonyl-tRNA aminoacylation	0.00023418	0.0950772	0	0	0	1	1	3	0.0520215	0	0	0	0	1	1
18_D	GO:0006436	tryptophanyl-tRNA aminoacylation	7.62422e-05	0.0309543	0	0	0	1	1	2	0.034681	0	0	0	0	1	1
18_D	GO:0006437	tyrosyl-tRNA aminoacylation	3.86423e-05	0.0156888	0	0	0	1	1	2	0.034681	0	0	0	0	1	1
18_D	GO:0006438	valyl-tRNA aminoacylation	2.58969e-05	0.0105141	0	0	0	1	1	3	0.0520215	0	0	0	0	1	1
18_D	GO:0006446	regulation of translational initiation	0.00208974	0.848432	0	0	0	1	1	56	0.971068	0	0	0	0	1	1
18_D	GO:0006448	regulation of translational elongation	0.000881455	0.35787	0	0	0	1	1	26	0.450853	0	0	0	0	1	1
18_D	GO:0006449	regulation of translational termination	6.11213e-05	0.0248153	0	0	0	1	1	5	0.0867025	0	0	0	0	1	1
18_D	GO:0006450	regulation of translational fidelity	0.000358851	0.145693	0	0	0	1	1	17	0.294789	0	0	0	0	1	1
18_D	GO:0006452	translational frameshifting	2.44457e-05	0.00992497	0	0	0	1	1	2	0.034681	0	0	0	0	1	1
18_D	GO:0006457	protein folding	0.00366023	1.48606	0	0	0	1	1	160	2.77448	0	0	0	0	1	1
18_D	GO:0006458	'de novo' protein folding	0.000631433	0.256362	0	0	0	1	1	34	0.589577	0	0	0	0	1	1
18_D	GO:0006463	steroid hormone receptor complex assembly	1.92231e-05	0.0078046	0	0	0	1	1	1	0.0173405	0	0	0	0	1	1
18_D	GO:0006471	protein ADP-ribosylation	0.000684341	0.277842	0	0	0	1	1	21	0.36415	0	0	0	0	1	1
18_D	GO:0006474	N-terminal protein amino acid acetylation	0.000476409	0.193422	0	0	0	1	1	17	0.294789	0	0	0	0	1	1
18_D	GO:0006477	protein sulfation	0.00049834	0.202326	0	0	0	1	1	6	0.104043	0	0	0	0	1	1
18_D	GO:0006478	peptidyl-tyrosine sulfation	3.51481e-05	0.0142701	0	0	0	1	1	2	0.034681	0	0	0	0	1	1
18_D	GO:0006480	N-terminal protein amino acid methylation	7.63993e-05	0.0310181	0	0	0	1	1	2	0.034681	0	0	0	0	1	1
18_D	GO:0006481	C-terminal protein methylation	2.81662e-05	0.0114355	0	0	0	1	1	3	0.0520215	0	0	0	0	1	1
18_D	GO:0006482	protein demethylation	0.0012461	0.505918	0	0	0	1	1	32	0.554896	0	0	0	0	1	1
18_D	GO:0006487	protein N-linked glycosylation	0.0044965	1.82558	0	0	0	1	1	80	1.38724	0	0	0	0	1	1
18_D	GO:0006488	dolichol-linked oligosaccharide biosynthetic process	0.000406455	0.165021	0	0	0	1	1	10	0.173405	0	0	0	0	1	1
18_D	GO:0006489	dolichyl diphosphate biosynthetic process	2.72102e-06	0.00110473	0	0	0	1	1	1	0.0173405	0	0	0	0	1	1
18_D	GO:0006490	oligosaccharide-lipid intermediate biosynthetic process	0.000464113	0.18843	0	0	0	1	1	13	0.225427	0	0	0	0	1	1
18_D	GO:0006491	N-glycan processing	0.0016035	0.651021	0	0	0	1	1	17	0.294789	0	0	0	0	1	1
18_D	GO:0006498	N-terminal protein lipidation	0.000179575	0.0729074	0	0	0	1	1	5	0.0867025	0	0	0	0	1	1
18_D	GO:0006499	N-terminal protein myristoylation	0.000149108	0.0605378	0	0	0	1	1	4	0.069362	0	0	0	0	1	1
18_D	GO:0006501	C-terminal protein lipidation	0.000374956	0.152232	0	0	0	1	1	11	0.190746	0	0	0	0	1	1
18_D	GO:0006507	GPI anchor release	1.56217e-05	0.0063424	0	0	0	1	1	1	0.0173405	0	0	0	0	1	1
18_D	GO:0006509	membrane protein ectodomain proteolysis	0.000640978	0.260237	0	0	0	1	1	22	0.381491	0	0	0	0	1	1
18_D	GO:0006513	protein monoubiquitination	0.00269066	1.09241	0	0	0	1	1	61	1.05777	0	0	0	0	1	1
18_D	GO:0006521	regulation of cellular amino acid metabolic process	0.000248562	0.100916	0	0	0	1	1	9	0.156064	0	0	0	0	1	1
18_D	GO:0006524	alanine catabolic process	8.58095e-05	0.0348387	0	0	0	1	1	5	0.0867025	0	0	0	0	1	1
18_D	GO:0006525	arginine metabolic process	0.000571973	0.232221	0	0	0	1	1	15	0.260107	0	0	0	0	1	1
18_D	GO:0006526	arginine biosynthetic process	0.000326831	0.132693	0	0	0	1	1	6	0.104043	0	0	0	0	1	1
18_D	GO:0006527	arginine catabolic process	0.000216722	0.087989	0	0	0	1	1	7	0.121384	0	0	0	0	1	1
18_D	GO:0006528	asparagine metabolic process	0.000217763	0.0884117	0	0	0	1	1	6	0.104043	0	0	0	0	1	1
18_D	GO:0006529	asparagine biosynthetic process	0.000129016	0.0523804	0	0	0	1	1	3	0.0520215	0	0	0	0	1	1
18_D	GO:0006530	asparagine catabolic process	6.80194e-05	0.0276159	0	0	0	1	1	2	0.034681	0	0	0	0	1	1
18_D	GO:0006531	aspartate metabolic process	0.000505956	0.205418	0	0	0	1	1	10	0.173405	0	0	0	0	1	1
18_D	GO:0006532	aspartate biosynthetic process	0.000238304	0.0967515	0	0	0	1	1	3	0.0520215	0	0	0	0	1	1
18_D	GO:0006533	aspartate catabolic process	0.000249258	0.101199	0	0	0	1	1	3	0.0520215	0	0	0	0	1	1
18_D	GO:0006534	cysteine metabolic process	0.000538573	0.218661	0	0	0	1	1	14	0.242767	0	0	0	0	1	1
18_D	GO:0006535	cysteine biosynthetic process from serine	1.42022e-05	0.00576611	0	0	0	1	1	1	0.0173405	0	0	0	0	1	1
18_D	GO:0006537	glutamate biosynthetic process	0.000171817	0.0697579	0	0	0	1	1	4	0.069362	0	0	0	0	1	1
18_D	GO:0006541	glutamine metabolic process	0.000743467	0.301847	0	0	0	1	1	24	0.416172	0	0	0	0	1	1
18_D	GO:0006542	glutamine biosynthetic process	0.000109981	0.0446523	0	0	0	1	1	2	0.034681	0	0	0	0	1	1
18_D	GO:0006543	glutamine catabolic process	8.30507e-05	0.0337186	0	0	0	1	1	3	0.0520215	0	0	0	0	1	1
18_D	GO:0006544	glycine metabolic process	0.00022368	0.090814	0	0	0	1	1	16	0.277448	0	0	0	0	1	1
18_D	GO:0006545	glycine biosynthetic process	8.20389e-05	0.0333078	0	0	0	1	1	6	0.104043	0	0	0	0	1	1
18_D	GO:0006547	histidine metabolic process	0.000107469	0.0436322	0	0	0	1	1	7	0.121384	0	0	0	0	1	1
18_D	GO:0006548	histidine catabolic process	6.93694e-05	0.028164	0	0	0	1	1	5	0.0867025	0	0	0	0	1	1
18_D	GO:0006549	isoleucine metabolic process	0.000202763	0.0823218	0	0	0	1	1	5	0.0867025	0	0	0	0	1	1
18_D	GO:0006550	isoleucine catabolic process	3.6083e-05	0.0146497	0	0	0	1	1	2	0.034681	0	0	0	0	1	1
18_D	GO:0006551	leucine metabolic process	0.000354931	0.144102	0	0	0	1	1	7	0.121384	0	0	0	0	1	1
18_D	GO:0006552	leucine catabolic process	0.000152756	0.0620189	0	0	0	1	1	4	0.069362	0	0	0	0	1	1
18_D	GO:0006553	lysine metabolic process	0.000278904	0.113235	0	0	0	1	1	5	0.0867025	0	0	0	0	1	1
18_D	GO:0006555	methionine metabolic process	0.00105442	0.428094	0	0	0	1	1	20	0.34681	0	0	0	0	1	1
18_D	GO:0006556	S-adenosylmethionine biosynthetic process	0.000227729	0.0924581	0	0	0	1	1	3	0.0520215	0	0	0	0	1	1
18_D	GO:0006557	S-adenosylmethioninamine biosynthetic process	0.000356286	0.144652	0	0	0	1	1	2	0.034681	0	0	0	0	1	1
18_D	GO:0006558	L-phenylalanine metabolic process	0.000355283	0.144245	0	0	0	1	1	9	0.156064	0	0	0	0	1	1
18_D	GO:0006559	L-phenylalanine catabolic process	0.000284008	0.115307	0	0	0	1	1	7	0.121384	0	0	0	0	1	1
18_D	GO:0006562	proline catabolic process	5.37314e-05	0.021815	0	0	0	1	1	4	0.069362	0	0	0	0	1	1
18_D	GO:0006564	L-serine biosynthetic process	0.00023767	0.0964938	0	0	0	1	1	4	0.069362	0	0	0	0	1	1
18_D	GO:0006566	threonine metabolic process	6.2651e-05	0.0254363	0	0	0	1	1	4	0.069362	0	0	0	0	1	1
18_D	GO:0006567	threonine catabolic process	4.33792e-05	0.0176119	0	0	0	1	1	3	0.0520215	0	0	0	0	1	1
18_D	GO:0006570	tyrosine metabolic process	0.000636212	0.258302	0	0	0	1	1	10	0.173405	0	0	0	0	1	1
18_D	GO:0006572	tyrosine catabolic process	9.14314e-05	0.0371211	0	0	0	1	1	5	0.0867025	0	0	0	0	1	1
18_D	GO:0006577	amino-acid betaine metabolic process	0.00082155	0.333549	0	0	0	1	1	17	0.294789	0	0	0	0	1	1
18_D	GO:0006578	amino-acid betaine biosynthetic process	0.000208406	0.0846129	0	0	0	1	1	5	0.0867025	0	0	0	0	1	1
18_D	GO:0006579	amino-acid betaine catabolic process	0.000453141	0.183975	0	0	0	1	1	4	0.069362	0	0	0	0	1	1
18_D	GO:0006580	ethanolamine metabolic process	2.63588e-05	0.0107017	0	0	0	1	1	1	0.0173405	0	0	0	0	1	1
18_D	GO:0006581	acetylcholine catabolic process	1.07236e-05	0.00435376	0	0	0	1	1	1	0.0173405	0	0	0	0	1	1
18_D	GO:0006582	melanin metabolic process	0.0010083	0.409372	0	0	0	1	1	15	0.260107	0	0	0	0	1	1
18_D	GO:0006583	melanin biosynthetic process from tyrosine	0.000407347	0.165383	0	0	0	1	1	2	0.034681	0	0	0	0	1	1
18_D	GO:0006585	dopamine biosynthetic process from tyrosine	4.26593e-05	0.0173197	0	0	0	1	1	1	0.0173405	0	0	0	0	1	1
18_D	GO:0006587	serotonin biosynthetic process from tryptophan	9.25075e-05	0.037558	0	0	0	1	1	2	0.034681	0	0	0	0	1	1
18_D	GO:0006589	octopamine biosynthetic process	0.000155323	0.0630611	0	0	0	1	1	3	0.0520215	0	0	0	0	1	1
18_D	GO:0006590	thyroid hormone generation	0.000328967	0.13356	0	0	0	1	1	6	0.104043	0	0	0	0	1	1
18_D	GO:0006593	ornithine catabolic process	5.06576e-05	0.020567	0	0	0	1	1	1	0.0173405	0	0	0	0	1	1
18_D	GO:0006595	polyamine metabolic process	0.000736433	0.298992	0	0	0	1	1	18	0.312129	0	0	0	0	1	1
18_D	GO:0006596	polyamine biosynthetic process	0.000631578	0.256421	0	0	0	1	1	13	0.225427	0	0	0	0	1	1
18_D	GO:0006597	spermine biosynthetic process	0.000385313	0.156437	0	0	0	1	1	3	0.0520215	0	0	0	0	1	1
18_D	GO:0006598	polyamine catabolic process	0.000108837	0.0441877	0	0	0	1	1	6	0.104043	0	0	0	0	1	1
18_D	GO:0006600	creatine metabolic process	0.00019857	0.0806196	0	0	0	1	1	5	0.0867025	0	0	0	0	1	1
18_D	GO:0006601	creatine biosynthetic process	3.18904e-05	0.0129475	0	0	0	1	1	2	0.034681	0	0	0	0	1	1
18_D	GO:0006603	phosphocreatine metabolic process	6.96953e-05	0.0282963	0	0	0	1	1	2	0.034681	0	0	0	0	1	1
18_D	GO:0006607	NLS-bearing protein import into nucleus	0.000961434	0.390342	0	0	0	1	1	19	0.32947	0	0	0	0	1	1
18_D	GO:0006610	ribosomal protein import into nucleus	0.000460592	0.187	0	0	0	1	1	9	0.156064	0	0	0	0	1	1
18_D	GO:0006612	protein targeting to membrane	0.00209632	0.851105	0	0	0	1	1	55	0.953727	0	0	0	0	1	1
18_D	GO:0006613	cotranslational protein targeting to membrane	0.000562775	0.228487	0	0	0	1	1	18	0.312129	0	0	0	0	1	1
18_D	GO:0006614	SRP-dependent cotranslational protein targeting to membrane	0.000486212	0.197402	0	0	0	1	1	15	0.260107	0	0	0	0	1	1
18_D	GO:0006616	SRP-dependent cotranslational protein targeting to membrane, translocation	0.000233266	0.0947059	0	0	0	1	1	6	0.104043	0	0	0	0	1	1
18_D	GO:0006617	SRP-dependent cotranslational protein targeting to membrane, signal sequence recognition	2.87875e-05	0.0116877	0	0	0	1	1	1	0.0173405	0	0	0	0	1	1
18_D	GO:0006620	posttranslational protein targeting to membrane	0.000360387	0.146317	0	0	0	1	1	9	0.156064	0	0	0	0	1	1
18_D	GO:0006621	protein retention in ER lumen	8.45042e-05	0.0343087	0	0	0	1	1	6	0.104043	0	0	0	0	1	1
18_D	GO:0006622	protein targeting to lysosome	0.000807627	0.327897	0	0	0	1	1	16	0.277448	0	0	0	0	1	1
18_D	GO:0006624	vacuolar protein processing	5.16246e-05	0.0209596	0	0	0	1	1	3	0.0520215	0	0	0	0	1	1
18_D	GO:0006625	protein targeting to peroxisome	0.000773951	0.314224	0	0	0	1	1	18	0.312129	0	0	0	0	1	1
18_D	GO:0006636	unsaturated fatty acid biosynthetic process	0.00125479	0.509443	0	0	0	1	1	42	0.728301	0	0	0	0	1	1
18_D	GO:0006638	neutral lipid metabolic process	0.00343905	1.39626	0	0	0	1	1	82	1.42192	0	0	0	0	1	1
18_D	GO:0006639	acylglycerol metabolic process	0.00320939	1.30301	0	0	0	1	1	80	1.38724	0	0	0	0	1	1
18_D	GO:0006641	triglyceride metabolic process	0.00272318	1.10561	0	0	0	1	1	63	1.09245	0	0	0	0	1	1
18_D	GO:0006642	triglyceride mobilization	0.000267641	0.108662	0	0	0	1	1	4	0.069362	0	0	0	0	1	1
18_D	GO:0006649	phospholipid transfer to membrane	7.27755e-05	0.0295469	0	0	0	1	1	2	0.034681	0	0	0	0	1	1
18_D	GO:0006651	diacylglycerol biosynthetic process	7.42618e-05	0.0301503	0	0	0	1	1	4	0.069362	0	0	0	0	1	1
18_D	GO:0006653	1,2-diacyl-sn-glycero-3-phosphocholine metabolic process	2.4811e-05	0.0100733	0	0	0	1	1	1	0.0173405	0	0	0	0	1	1
18_D	GO:0006657	CDP-choline pathway	0.000141965	0.0576378	0	0	0	1	1	6	0.104043	0	0	0	0	1	1
18_D	GO:0006660	phosphatidylserine catabolic process	2.32027e-05	0.00942029	0	0	0	1	1	1	0.0173405	0	0	0	0	1	1
18_D	GO:0006662	glycerol ether metabolic process	0.000523145	0.212397	0	0	0	1	1	12	0.208086	0	0	0	0	1	1
18_D	GO:0006663	platelet activating factor biosynthetic process	4.14676e-05	0.0168358	0	0	0	1	1	2	0.034681	0	0	0	0	1	1
18_D	GO:0006666	3-keto-sphinganine metabolic process	1.55718e-05	0.00632216	0	0	0	1	1	1	0.0173405	0	0	0	0	1	1
18_D	GO:0006667	sphinganine metabolic process	0.000107521	0.0436535	0	0	0	1	1	3	0.0520215	0	0	0	0	1	1
18_D	GO:0006668	sphinganine-1-phosphate metabolic process	2.91845e-05	0.0118489	0	0	0	1	1	2	0.034681	0	0	0	0	1	1
18_D	GO:0006669	sphinganine-1-phosphate biosynthetic process	1.08667e-06	0.000441188	0	0	0	1	1	1	0.0173405	0	0	0	0	1	1
18_D	GO:0006670	sphingosine metabolic process	0.00033122	0.134475	0	0	0	1	1	11	0.190746	0	0	0	0	1	1
18_D	GO:0006672	ceramide metabolic process	0.00312297	1.26793	0	0	0	1	1	74	1.2832	0	0	0	0	1	1
18_D	GO:0006677	glycosylceramide metabolic process	0.00102918	0.417846	0	0	0	1	1	15	0.260107	0	0	0	0	1	1
18_D	GO:0006678	glucosylceramide metabolic process	8.39792e-05	0.0340955	0	0	0	1	1	5	0.0867025	0	0	0	0	1	1
18_D	GO:0006679	glucosylceramide biosynthetic process	5.65903e-05	0.0229757	0	0	0	1	1	1	0.0173405	0	0	0	0	1	1
18_D	GO:0006680	glucosylceramide catabolic process	6.98914e-06	0.00283759	0	0	0	1	1	2	0.034681	0	0	0	0	1	1
18_D	GO:0006681	galactosylceramide metabolic process	0.000783948	0.318283	0	0	0	1	1	8	0.138724	0	0	0	0	1	1
18_D	GO:0006682	galactosylceramide biosynthetic process	0.000572961	0.232622	0	0	0	1	1	5	0.0867025	0	0	0	0	1	1
18_D	GO:0006683	galactosylceramide catabolic process	0.000190587	0.0773784	0	0	0	1	1	1	0.0173405	0	0	0	0	1	1
18_D	GO:0006684	sphingomyelin metabolic process	0.000301344	0.122346	0	0	0	1	1	12	0.208086	0	0	0	0	1	1
18_D	GO:0006685	sphingomyelin catabolic process	6.00384e-05	0.0243756	0	0	0	1	1	4	0.069362	0	0	0	0	1	1
18_D	GO:0006686	sphingomyelin biosynthetic process	0.000200815	0.0815307	0	0	0	1	1	6	0.104043	0	0	0	0	1	1
18_D	GO:0006687	glycosphingolipid metabolic process	0.00244197	0.991442	0	0	0	1	1	39	0.67628	0	0	0	0	1	1
18_D	GO:0006688	glycosphingolipid biosynthetic process	0.00158994	0.645517	0	0	0	1	1	18	0.312129	0	0	0	0	1	1
18_D	GO:0006689	ganglioside catabolic process	9.03266e-05	0.0366726	0	0	0	1	1	7	0.121384	0	0	0	0	1	1
18_D	GO:0006690	icosanoid metabolic process	0.00290287	1.17856	0	0	0	1	1	96	1.66469	0	0	0	0	1	1
18_D	GO:0006691	leukotriene metabolic process	0.000473996	0.192442	0	0	0	1	1	19	0.32947	0	0	0	0	1	1
18_D	GO:0006693	prostaglandin metabolic process	0.000893343	0.362697	0	0	0	1	1	25	0.433513	0	0	0	0	1	1
18_D	GO:0006695	cholesterol biosynthetic process	0.000867047	0.352021	0	0	0	1	1	33	0.572237	0	0	0	0	1	1
18_D	GO:0006696	ergosterol biosynthetic process	2.81866e-05	0.0114438	0	0	0	1	1	2	0.034681	0	0	0	0	1	1
18_D	GO:0006699	bile acid biosynthetic process	0.000691303	0.280669	0	0	0	1	1	12	0.208086	0	0	0	0	1	1
18_D	GO:0006700	C21-steroid hormone biosynthetic process	9.92957e-05	0.040314	0	0	0	1	1	6	0.104043	0	0	0	0	1	1
18_D	GO:0006701	progesterone biosynthetic process	3.18696e-05	0.0129391	0	0	0	1	1	2	0.034681	0	0	0	0	1	1
18_D	GO:0006702	androgen biosynthetic process	0.000188074	0.076358	0	0	0	1	1	5	0.0867025	0	0	0	0	1	1
18_D	GO:0006703	estrogen biosynthetic process	0.000317777	0.129018	0	0	0	1	1	8	0.138724	0	0	0	0	1	1
18_D	GO:0006704	glucocorticoid biosynthetic process	0.000109866	0.0446054	0	0	0	1	1	5	0.0867025	0	0	0	0	1	1
18_D	GO:0006706	steroid catabolic process	0.000396293	0.160895	0	0	0	1	1	15	0.260107	0	0	0	0	1	1
18_D	GO:0006707	cholesterol catabolic process	0.000221482	0.0899218	0	0	0	1	1	8	0.138724	0	0	0	0	1	1
18_D	GO:0006709	progesterone catabolic process	2.68434e-05	0.0108984	0	0	0	1	1	1	0.0173405	0	0	0	0	1	1
18_D	GO:0006710	androgen catabolic process	7.96442e-05	0.0323355	0	0	0	1	1	3	0.0520215	0	0	0	0	1	1
18_D	GO:0006711	estrogen catabolic process	1.83578e-05	0.00745327	0	0	0	1	1	1	0.0173405	0	0	0	0	1	1
18_D	GO:0006713	glucocorticoid catabolic process	4.54165e-05	0.0184391	0	0	0	1	1	1	0.0173405	0	0	0	0	1	1
18_D	GO:0006714	sesquiterpenoid metabolic process	6.47757e-05	0.0262989	0	0	0	1	1	3	0.0520215	0	0	0	0	1	1
18_D	GO:0006729	tetrahydrobiopterin biosynthetic process	0.000303128	0.12307	0	0	0	1	1	7	0.121384	0	0	0	0	1	1
18_D	GO:0006734	NADH metabolic process	0.000229974	0.0933695	0	0	0	1	1	15	0.260107	0	0	0	0	1	1
18_D	GO:0006740	NADPH regeneration	0.000145609	0.0591174	0	0	0	1	1	2	0.034681	0	0	0	0	1	1
18_D	GO:0006741	NADP biosynthetic process	8.1385e-05	0.0330423	0	0	0	1	1	4	0.069362	0	0	0	0	1	1
18_D	GO:0006743	ubiquinone metabolic process	0.000370602	0.150464	0	0	0	1	1	17	0.294789	0	0	0	0	1	1
18_D	GO:0006744	ubiquinone biosynthetic process	0.000331785	0.134705	0	0	0	1	1	16	0.277448	0	0	0	0	1	1
18_D	GO:0006747	FAD biosynthetic process	2.94424e-06	0.00119536	0	0	0	1	1	1	0.0173405	0	0	0	0	1	1
18_D	GO:0006750	glutathione biosynthetic process	0.000254967	0.103517	0	0	0	1	1	9	0.156064	0	0	0	0	1	1
18_D	GO:0006751	glutathione catabolic process	0.000104495	0.0424247	0	0	0	1	1	6	0.104043	0	0	0	0	1	1
18_D	GO:0006756	AMP phosphorylation	2.77847e-05	0.0112806	0	0	0	1	1	1	0.0173405	0	0	0	0	1	1
18_D	GO:0006757	ATP generation from ADP	0.00148382	0.602433	0	0	0	1	1	42	0.728301	0	0	0	0	1	1
18_D	GO:0006760	folic acid-containing compound metabolic process	0.000858658	0.348615	0	0	0	1	1	23	0.398832	0	0	0	0	1	1
18_D	GO:0006767	water-soluble vitamin metabolic process	0.00113667	0.461488	0	0	0	1	1	25	0.433513	0	0	0	0	1	1
18_D	GO:0006768	biotin metabolic process	3.57785e-05	0.0145261	0	0	0	1	1	1	0.0173405	0	0	0	0	1	1
18_D	GO:0006772	thiamine metabolic process	0.000316812	0.128626	0	0	0	1	1	3	0.0520215	0	0	0	0	1	1
18_D	GO:0006776	vitamin A metabolic process	8.05983e-05	0.0327229	0	0	0	1	1	3	0.0520215	0	0	0	0	1	1
18_D	GO:0006777	Mo-molybdopterin cofactor biosynthetic process	0.000338947	0.137613	0	0	0	1	1	6	0.104043	0	0	0	0	1	1
18_D	GO:0006780	uroporphyrinogen III biosynthetic process	5.52778e-06	0.00224428	0	0	0	1	1	1	0.0173405	0	0	0	0	1	1
18_D	GO:0006782	protoporphyrinogen IX biosynthetic process	0.000120157	0.0487836	0	0	0	1	1	9	0.156064	0	0	0	0	1	1
18_D	GO:0006783	heme biosynthetic process	0.000388836	0.157867	0	0	0	1	1	20	0.34681	0	0	0	0	1	1
18_D	GO:0006784	heme a biosynthetic process	0.000108868	0.0442005	0	0	0	1	1	2	0.034681	0	0	0	0	1	1
18_D	GO:0006788	heme oxidation	2.76608e-05	0.0112303	0	0	0	1	1	2	0.034681	0	0	0	0	1	1
18_D	GO:0006798	polyphosphate catabolic process	3.99851e-05	0.0162339	0	0	0	1	1	1	0.0173405	0	0	0	0	1	1
18_D	GO:0006805	xenobiotic metabolic process	0.00151321	0.614363	0	0	0	1	1	48	0.832344	0	0	0	0	1	1
18_D	GO:0006808	regulation of nitrogen utilization	0.000149608	0.060741	0	0	0	1	1	3	0.0520215	0	0	0	0	1	1
18_D	GO:0006809	nitric oxide biosynthetic process	0.00060998	0.247652	0	0	0	1	1	10	0.173405	0	0	0	0	1	1
18_D	GO:0006817	phosphate ion transport	0.000552547	0.224334	0	0	0	1	1	20	0.34681	0	0	0	0	1	1
18_D	GO:0006824	cobalt ion transport	0.000243909	0.0990272	0	0	0	1	1	6	0.104043	0	0	0	0	1	1
18_D	GO:0006825	copper ion transport	0.000479955	0.194862	0	0	0	1	1	17	0.294789	0	0	0	0	1	1
18_D	GO:0006828	manganese ion transport	0.000944637	0.383523	0	0	0	1	1	15	0.260107	0	0	0	0	1	1
18_D	GO:0006833	water transport	0.000743695	0.30194	0	0	0	1	1	16	0.277448	0	0	0	0	1	1
18_D	GO:0006837	serotonin transport	0.000202427	0.0821852	0	0	0	1	1	9	0.156064	0	0	0	0	1	1
18_D	GO:0006843	mitochondrial citrate transport	1.23707e-05	0.00502252	0	0	0	1	1	1	0.0173405	0	0	0	0	1	1
18_D	GO:0006851	mitochondrial calcium ion transport	0.000330802	0.134305	0	0	0	1	1	15	0.260107	0	0	0	0	1	1
18_D	GO:0006855	drug transmembrane transport	0.0007182	0.291589	0	0	0	1	1	20	0.34681	0	0	0	0	1	1
18_D	GO:0006857	oligopeptide transport	0.000549227	0.222986	0	0	0	1	1	9	0.156064	0	0	0	0	1	1
18_D	GO:0006858	extracellular transport	5.49412e-05	0.0223061	0	0	0	1	1	3	0.0520215	0	0	0	0	1	1
18_D	GO:0006867	asparagine transport	2.36881e-05	0.00961735	0	0	0	1	1	2	0.034681	0	0	0	0	1	1
18_D	GO:0006868	glutamine transport	6.87971e-05	0.0279316	0	0	0	1	1	3	0.0520215	0	0	0	0	1	1
18_D	GO:0006876	cellular cadmium ion homeostasis	5.55271e-06	0.0022544	0	0	0	1	1	1	0.0173405	0	0	0	0	1	1
18_D	GO:0006878	cellular copper ion homeostasis	0.000328985	0.133568	0	0	0	1	1	15	0.260107	0	0	0	0	1	1
18_D	GO:0006880	intracellular sequestering of iron ion	0.000468149	0.190068	0	0	0	1	1	10	0.173405	0	0	0	0	1	1
18_D	GO:0006882	cellular zinc ion homeostasis	0.000936275	0.380128	0	0	0	1	1	21	0.36415	0	0	0	0	1	1
18_D	GO:0006883	cellular sodium ion homeostasis	0.00097933	0.397608	0	0	0	1	1	13	0.225427	0	0	0	0	1	1
18_D	GO:0006884	cell volume homeostasis	0.0007514	0.305068	0	0	0	1	1	17	0.294789	0	0	0	0	1	1
18_D	GO:0006895	Golgi to endosome transport	0.000636093	0.258254	0	0	0	1	1	18	0.312129	0	0	0	0	1	1
18_D	GO:0006896	Golgi to vacuole transport	0.000467291	0.18972	0	0	0	1	1	14	0.242767	0	0	0	0	1	1
18_D	GO:0006900	membrane budding	0.0020413	0.828767	0	0	0	1	1	55	0.953727	0	0	0	0	1	1
18_D	GO:0006901	vesicle coating	0.000433029	0.17581	0	0	0	1	1	10	0.173405	0	0	0	0	1	1
18_D	GO:0006903	vesicle targeting	0.00174988	0.710452	0	0	0	1	1	27	0.468193	0	0	0	0	1	1
18_D	GO:0006907	pinocytosis	0.000478505	0.194273	0	0	0	1	1	11	0.190746	0	0	0	0	1	1
18_D	GO:0006910	phagocytosis, recognition	0.000617962	0.250893	0	0	0	1	1	16	0.277448	0	0	0	0	1	1
18_D	GO:0006911	phagocytosis, engulfment	0.00163678	0.664532	0	0	0	1	1	32	0.554896	0	0	0	0	1	1
18_D	GO:0006924	activation-induced cell death of T cells	0.00010395	0.0422036	0	0	0	1	1	6	0.104043	0	0	0	0	1	1
18_D	GO:0006925	inflammatory cell apoptotic process	0.000323081	0.131171	0	0	0	1	1	7	0.121384	0	0	0	0	1	1
18_D	GO:0006931	substrate-dependent cell migration, cell attachment to substrate	5.98624e-05	0.0243041	0	0	0	1	1	2	0.034681	0	0	0	0	1	1
18_D	GO:0006933	negative regulation of cell adhesion involved in substrate-bound cell migration	0.000308245	0.125147	0	0	0	1	1	4	0.069362	0	0	0	0	1	1
18_D	GO:0006948	induction by virus of host cell-cell fusion	9.01253e-06	0.00365908	0	0	0	1	1	1	0.0173405	0	0	0	0	1	1
18_D	GO:0006953	acute-phase response	0.00115823	0.470242	0	0	0	1	1	39	0.67628	0	0	0	0	1	1
18_D	GO:0006957	complement activation, alternative pathway	0.00030235	0.122754	0	0	0	1	1	10	0.173405	0	0	0	0	1	1
18_D	GO:0006965	positive regulation of biosynthetic process of antibacterial peptides active against Gram-positive bacteria	1.15069e-05	0.00467181	0	0	0	1	1	1	0.0173405	0	0	0	0	1	1
18_D	GO:0006968	cellular defense response	0.000381261	0.154792	0	0	0	1	1	15	0.260107	0	0	0	0	1	1
18_D	GO:0006970	response to osmotic stress	0.00327028	1.32773	0	0	0	1	1	71	1.23118	0	0	0	0	1	1
18_D	GO:0006971	hypotonic response	0.000352568	0.143143	0	0	0	1	1	9	0.156064	0	0	0	0	1	1
18_D	GO:0006972	hyperosmotic response	0.000795534	0.322987	0	0	0	1	1	20	0.34681	0	0	0	0	1	1
18_D	GO:0006975	DNA damage induced protein phosphorylation	0.000165589	0.0672293	0	0	0	1	1	7	0.121384	0	0	0	0	1	1
18_D	GO:0006977	DNA damage response, signal transduction by p53 class mediator resulting in cell cycle arrest	0.000505095	0.205068	0	0	0	1	1	10	0.173405	0	0	0	0	1	1
18_D	GO:0006978	DNA damage response, signal transduction by p53 class mediator resulting in transcription of p21 class mediator	0.000420513	0.170728	0	0	0	1	1	14	0.242767	0	0	0	0	1	1
18_D	GO:0006982	response to lipid hydroperoxide	0.000101117	0.0410536	0	0	0	1	1	2	0.034681	0	0	0	0	1	1
18_D	GO:0006983	ER overload response	0.000323895	0.131501	0	0	0	1	1	11	0.190746	0	0	0	0	1	1
18_D	GO:0006984	ER-nucleus signaling pathway	0.000808542	0.328268	0	0	0	1	1	23	0.398832	0	0	0	0	1	1
18_D	GO:0006990	positive regulation of transcription from RNA polymerase II promoter involved in unfolded protein response	5.67996e-05	0.0230606	0	0	0	1	1	3	0.0520215	0	0	0	0	1	1
18_D	GO:0006991	response to sterol depletion	0.000458496	0.186149	0	0	0	1	1	10	0.173405	0	0	0	0	1	1
18_D	GO:0006995	cellular response to nitrogen starvation	0.000274308	0.111369	0	0	0	1	1	10	0.173405	0	0	0	0	1	1
18_D	GO:0006997	nucleus organization	0.0038436	1.5605	0	0	0	1	1	119	2.06352	0	0	0	0	1	1
18_D	GO:0006998	nuclear envelope organization	0.00121363	0.492735	0	0	0	1	1	47	0.815003	0	0	0	0	1	1
18_D	GO:0006999	nuclear pore organization	0.000587584	0.238559	0	0	0	1	1	16	0.277448	0	0	0	0	1	1
18_D	GO:0007000	nucleolus organization	6.58416e-05	0.0267317	0	0	0	1	1	6	0.104043	0	0	0	0	1	1
18_D	GO:0007004	telomere maintenance via telomerase	0.000534573	0.217037	0	0	0	1	1	14	0.242767	0	0	0	0	1	1
18_D	GO:0007007	inner mitochondrial membrane organization	0.000776047	0.315075	0	0	0	1	1	23	0.398832	0	0	0	0	1	1
18_D	GO:0007008	outer mitochondrial membrane organization	0.000273653	0.111103	0	0	0	1	1	7	0.121384	0	0	0	0	1	1
18_D	GO:0007014	actin ubiquitination	0.000241817	0.0981776	0	0	0	1	1	1	0.0173405	0	0	0	0	1	1
18_D	GO:0007016	cytoskeletal anchoring at plasma membrane	0.000369413	0.149982	0	0	0	1	1	6	0.104043	0	0	0	0	1	1
18_D	GO:0007019	microtubule depolymerization	0.00108841	0.441895	0	0	0	1	1	14	0.242767	0	0	0	0	1	1
18_D	GO:0007021	tubulin complex assembly	0.000217849	0.0884465	0	0	0	1	1	7	0.121384	0	0	0	0	1	1
18_D	GO:0007023	post-chaperonin tubulin folding pathway	0.00014903	0.0605062	0	0	0	1	1	4	0.069362	0	0	0	0	1	1
18_D	GO:0007026	negative regulation of microtubule depolymerization	0.00151906	0.616739	0	0	0	1	1	23	0.398832	0	0	0	0	1	1
18_D	GO:0007028	cytoplasm organization	0.000640999	0.260245	0	0	0	1	1	12	0.208086	0	0	0	0	1	1
18_D	GO:0007031	peroxisome organization	0.00143437	0.582355	0	0	0	1	1	34	0.589577	0	0	0	0	1	1
18_D	GO:0007035	vacuolar acidification	0.000549293	0.223013	0	0	0	1	1	20	0.34681	0	0	0	0	1	1
18_D	GO:0007037	vacuolar phosphate transport	9.45078e-05	0.0383702	0	0	0	1	1	2	0.034681	0	0	0	0	1	1
18_D	GO:0007039	protein catabolic process in the vacuole	0.000162609	0.0660193	0	0	0	1	1	4	0.069362	0	0	0	0	1	1
18_D	GO:0007040	lysosome organization	0.00172415	0.700005	0	0	0	1	1	56	0.971068	0	0	0	0	1	1
18_D	GO:0007041	lysosomal transport	0.00290621	1.17992	0	0	0	1	1	81	1.40458	0	0	0	0	1	1
18_D	GO:0007042	lysosomal lumen acidification	0.000170304	0.0691435	0	0	0	1	1	8	0.138724	0	0	0	0	1	1
18_D	GO:0007056	spindle assembly involved in female meiosis	4.36851e-05	0.0177362	0	0	0	1	1	3	0.0520215	0	0	0	0	1	1
18_D	GO:0007057	spindle assembly involved in female meiosis I	3.96334e-05	0.0160912	0	0	0	1	1	2	0.034681	0	0	0	0	1	1
18_D	GO:0007060	male meiosis chromosome segregation	0.000132161	0.0536575	0	0	0	1	1	4	0.069362	0	0	0	0	1	1
18_D	GO:0007062	sister chromatid cohesion	0.0014925	0.605956	0	0	0	1	1	42	0.728301	0	0	0	0	1	1
18_D	GO:0007063	regulation of sister chromatid cohesion	0.00104245	0.423235	0	0	0	1	1	21	0.36415	0	0	0	0	1	1
18_D	GO:0007064	mitotic sister chromatid cohesion	0.000431565	0.175216	0	0	0	1	1	16	0.277448	0	0	0	0	1	1
18_D	GO:0007065	male meiosis sister chromatid cohesion	1.17003e-05	0.00475032	0	0	0	1	1	1	0.0173405	0	0	0	0	1	1
18_D	GO:0007066	female meiosis sister chromatid cohesion	4.39737e-05	0.0178533	0	0	0	1	1	3	0.0520215	0	0	0	0	1	1
18_D	GO:0007072	positive regulation of transcription involved in exit from mitosis	2.95822e-06	0.00120104	0	0	0	1	1	1	0.0173405	0	0	0	0	1	1
18_D	GO:0007076	mitotic chromosome condensation	0.000351535	0.142723	0	0	0	1	1	14	0.242767	0	0	0	0	1	1
18_D	GO:0007079	mitotic chromosome movement towards spindle pole	0.000110129	0.0447123	0	0	0	1	1	2	0.034681	0	0	0	0	1	1
18_D	GO:0007080	mitotic metaphase plate congression	0.00133515	0.542069	0	0	0	1	1	40	0.69362	0	0	0	0	1	1
18_D	GO:0007084	mitotic nuclear envelope reassembly	0.000216468	0.087886	0	0	0	1	1	3	0.0520215	0	0	0	0	1	1
18_D	GO:0007089	traversing start control point of mitotic cell cycle	7.96457e-05	0.0323362	0	0	0	1	1	3	0.0520215	0	0	0	0	1	1
18_D	GO:0007094	mitotic spindle assembly checkpoint	0.000768849	0.312153	0	0	0	1	1	21	0.36415	0	0	0	0	1	1
18_D	GO:0007096	regulation of exit from mitosis	0.000289063	0.11736	0	0	0	1	1	14	0.242767	0	0	0	0	1	1
18_D	GO:0007097	nuclear migration	0.000614955	0.249672	0	0	0	1	1	15	0.260107	0	0	0	0	1	1
18_D	GO:0007099	centriole replication	0.000521976	0.211922	0	0	0	1	1	15	0.260107	0	0	0	0	1	1
18_D	GO:0007100	mitotic centrosome separation	9.93213e-05	0.0403245	0	0	0	1	1	5	0.0867025	0	0	0	0	1	1
18_D	GO:0007113	endomitotic cell cycle	1.46532e-05	0.00594921	0	0	0	1	1	2	0.034681	0	0	0	0	1	1
18_D	GO:0007135	meiosis II	0.000534333	0.216939	0	0	0	1	1	14	0.242767	0	0	0	0	1	1
18_D	GO:0007140	male meiosis	0.00118606	0.481539	0	0	0	1	1	52	0.901706	0	0	0	0	1	1
18_D	GO:0007141	male meiosis I	0.000383103	0.15554	0	0	0	1	1	24	0.416172	0	0	0	0	1	1
18_D	GO:0007143	female meiotic division	0.000737335	0.299358	0	0	0	1	1	33	0.572237	0	0	0	0	1	1
18_D	GO:0007144	female meiosis I	0.000116566	0.047326	0	0	0	1	1	8	0.138724	0	0	0	0	1	1
18_D	GO:0007147	female meiosis II	7.67071e-05	0.0311431	0	0	0	1	1	2	0.034681	0	0	0	0	1	1
18_D	GO:0007157	heterophilic cell-cell adhesion via plasma membrane cell adhesion molecules	0.00641959	2.60635	0	0	0	1	1	53	0.919046	0	0	0	0	1	1
18_D	GO:0007158	neuron cell-cell adhesion	0.000662424	0.268944	0	0	0	1	1	7	0.121384	0	0	0	0	1	1
18_D	GO:0007161	calcium-independent cell-matrix adhesion	0.000240236	0.0975358	0	0	0	1	1	3	0.0520215	0	0	0	0	1	1
18_D	GO:0007168	receptor guanylyl cyclase signaling pathway	8.84969e-05	0.0359298	0	0	0	1	1	7	0.121384	0	0	0	0	1	1
18_D	GO:0007171	activation of transmembrane receptor protein tyrosine kinase activity	0.000782058	0.317516	0	0	0	1	1	8	0.138724	0	0	0	0	1	1
18_D	GO:0007172	signal complex assembly	9.13713e-05	0.0370967	0	0	0	1	1	2	0.034681	0	0	0	0	1	1
18_D	GO:0007174	epidermal growth factor catabolic process	1.94226e-05	0.00788557	0	0	0	1	1	1	0.0173405	0	0	0	0	1	1
18_D	GO:0007175	negative regulation of epidermal growth factor-activated receptor activity	0.000595014	0.241575	0	0	0	1	1	15	0.260107	0	0	0	0	1	1
18_D	GO:0007181	transforming growth factor beta receptor complex assembly	1.84084e-05	0.00747382	0	0	0	1	1	1	0.0173405	0	0	0	0	1	1
18_D	GO:0007182	common-partner SMAD protein phosphorylation	0.000588899	0.239093	0	0	0	1	1	6	0.104043	0	0	0	0	1	1
18_D	GO:0007184	SMAD protein import into nucleus	0.000417705	0.169588	0	0	0	1	1	9	0.156064	0	0	0	0	1	1
18_D	GO:0007185	transmembrane receptor protein tyrosine phosphatase signaling pathway	3.54492e-05	0.0143924	0	0	0	1	1	1	0.0173405	0	0	0	0	1	1
18_D	GO:0007190	activation of adenylate cyclase activity	0.0014119	0.573232	0	0	0	1	1	17	0.294789	0	0	0	0	1	1
18_D	GO:0007191	adenylate cyclase-activating dopamine receptor signaling pathway	0.000437036	0.177436	0	0	0	1	1	9	0.156064	0	0	0	0	1	1
18_D	GO:0007195	adenylate cyclase-inhibiting dopamine receptor signaling pathway	0.000246174	0.0999466	0	0	0	1	1	11	0.190746	0	0	0	0	1	1
18_D	GO:0007197	adenylate cyclase-inhibiting G-protein coupled acetylcholine receptor signaling pathway	0.000606621	0.246288	0	0	0	1	1	5	0.0867025	0	0	0	0	1	1
18_D	GO:0007198	adenylate cyclase-inhibiting serotonin receptor signaling pathway	0.000722097	0.293171	0	0	0	1	1	5	0.0867025	0	0	0	0	1	1
18_D	GO:0007199	G-protein coupled receptor signaling pathway coupled to cGMP nucleotide second messenger	0.000149098	0.060534	0	0	0	1	1	4	0.069362	0	0	0	0	1	1
18_D	GO:0007205	protein kinase C-activating G-protein coupled receptor signaling pathway	0.00129295	0.524938	0	0	0	1	1	21	0.36415	0	0	0	0	1	1
18_D	GO:0007206	phospholipase C-activating G-protein coupled glutamate receptor signaling pathway	0.00023657	0.0960473	0	0	0	1	1	2	0.034681	0	0	0	0	1	1
18_D	GO:0007207	phospholipase C-activating G-protein coupled acetylcholine receptor signaling pathway	0.000606621	0.246288	0	0	0	1	1	5	0.0867025	0	0	0	0	1	1
18_D	GO:0007208	phospholipase C-activating serotonin receptor signaling pathway	0.000496167	0.201444	0	0	0	1	1	3	0.0520215	0	0	0	0	1	1
18_D	GO:0007210	serotonin receptor signaling pathway	0.00121826	0.494615	0	0	0	1	1	8	0.138724	0	0	0	0	1	1
18_D	GO:0007212	dopamine receptor signaling pathway	0.00115502	0.468939	0	0	0	1	1	33	0.572237	0	0	0	0	1	1
18_D	GO:0007213	G-protein coupled acetylcholine receptor signaling pathway	0.000962746	0.390875	0	0	0	1	1	10	0.173405	0	0	0	0	1	1
18_D	GO:0007214	gamma-aminobutyric acid signaling pathway	0.0021718	0.88175	0	0	0	1	1	25	0.433513	0	0	0	0	1	1
18_D	GO:0007217	tachykinin receptor signaling pathway	0.000576495	0.234057	0	0	0	1	1	8	0.138724	0	0	0	0	1	1
18_D	GO:0007220	Notch receptor processing	0.000288852	0.117274	0	0	0	1	1	12	0.208086	0	0	0	0	1	1
18_D	GO:0007221	positive regulation of transcription of Notch receptor target	0.000366466	0.148785	0	0	0	1	1	6	0.104043	0	0	0	0	1	1
18_D	GO:0007225	patched ligand maturation	6.46268e-05	0.0262385	0	0	0	1	1	1	0.0173405	0	0	0	0	1	1
18_D	GO:0007227	signal transduction downstream of smoothened	0.000417156	0.169365	0	0	0	1	1	4	0.069362	0	0	0	0	1	1
18_D	GO:0007228	positive regulation of hh target transcription factor activity	0.000402354	0.163356	0	0	0	1	1	3	0.0520215	0	0	0	0	1	1
18_D	GO:0007231	osmosensory signaling pathway	0.000276284	0.112171	0	0	0	1	1	2	0.034681	0	0	0	0	1	1
18_D	GO:0007249	I-kappaB kinase/NF-kappaB signaling	0.00230947	0.937645	0	0	0	1	1	49	0.849684	0	0	0	0	1	1
18_D	GO:0007250	activation of NF-kappaB-inducing kinase activity	0.00067038	0.272174	0	0	0	1	1	17	0.294789	0	0	0	0	1	1
18_D	GO:0007252	I-kappaB phosphorylation	0.000871024	0.353636	0	0	0	1	1	12	0.208086	0	0	0	0	1	1
18_D	GO:0007253	cytoplasmic sequestering of NF-kappaB	0.000104634	0.0424815	0	0	0	1	1	4	0.069362	0	0	0	0	1	1
18_D	GO:0007259	JAK-STAT cascade	0.00139209	0.56519	0	0	0	1	1	34	0.589577	0	0	0	0	1	1
18_D	GO:0007260	tyrosine phosphorylation of STAT protein	0.000574395	0.233205	0	0	0	1	1	10	0.173405	0	0	0	0	1	1
18_D	GO:0007262	STAT protein import into nucleus	0.000327111	0.132807	0	0	0	1	1	6	0.104043	0	0	0	0	1	1
18_D	GO:0007263	nitric oxide mediated signal transduction	0.000645978	0.262267	0	0	0	1	1	15	0.260107	0	0	0	0	1	1
18_D	GO:0007270	neuron-neuron synaptic transmission	0.00464109	1.88428	0	0	0	1	1	64	1.10979	0	0	0	0	1	1
18_D	GO:0007271	synaptic transmission, cholinergic	0.00150149	0.609603	0	0	0	1	1	26	0.450853	0	0	0	0	1	1
18_D	GO:0007284	spermatogonial cell division	0.000144059	0.0584882	0	0	0	1	1	2	0.034681	0	0	0	0	1	1
18_D	GO:0007288	sperm axoneme assembly	0.000604516	0.245434	0	0	0	1	1	15	0.260107	0	0	0	0	1	1
18_D	GO:0007289	spermatid nucleus differentiation	0.000945094	0.383708	0	0	0	1	1	24	0.416172	0	0	0	0	1	1
18_D	GO:0007290	spermatid nucleus elongation	0.000287152	0.116584	0	0	0	1	1	5	0.0867025	0	0	0	0	1	1
18_D	GO:0007291	sperm individualization	3.64867e-06	0.00148136	0	0	0	1	1	1	0.0173405	0	0	0	0	1	1
18_D	GO:0007296	vitellogenesis	0.000384303	0.156027	0	0	0	1	1	4	0.069362	0	0	0	0	1	1
18_D	GO:0007320	insemination	0.000700605	0.284446	0	0	0	1	1	13	0.225427	0	0	0	0	1	1
18_D	GO:0007321	sperm displacement	4.03186e-05	0.0163694	0	0	0	1	1	1	0.0173405	0	0	0	0	1	1
18_D	GO:0007339	binding of sperm to zona pellucida	0.00084657	0.343707	0	0	0	1	1	37	0.641598	0	0	0	0	1	1
18_D	GO:0007340	acrosome reaction	0.000701272	0.284717	0	0	0	1	1	17	0.294789	0	0	0	0	1	1
18_D	GO:0007341	penetration of zona pellucida	0.000152314	0.0618396	0	0	0	1	1	9	0.156064	0	0	0	0	1	1
18_D	GO:0007342	fusion of sperm to egg plasma membrane	0.000392287	0.159268	0	0	0	1	1	14	0.242767	0	0	0	0	1	1
18_D	GO:0007343	egg activation	0.000381222	0.154776	0	0	0	1	1	8	0.138724	0	0	0	0	1	1
18_D	GO:0007352	zygotic specification of dorsal/ventral axis	0.000244638	0.0993231	0	0	0	1	1	2	0.034681	0	0	0	0	1	1
18_D	GO:0007354	zygotic determination of anterior/posterior axis, embryo	0.000170946	0.0694041	0	0	0	1	1	5	0.0867025	0	0	0	0	1	1
18_D	GO:0007356	thorax and anterior abdomen determination	6.92311e-05	0.0281078	0	0	0	1	1	3	0.0520215	0	0	0	0	1	1
18_D	GO:0007371	ventral midline determination	1.40262e-05	0.00569465	0	0	0	1	1	1	0.0173405	0	0	0	0	1	1
18_D	GO:0007379	segment specification	0.00184632	0.749606	0	0	0	1	1	16	0.277448	0	0	0	0	1	1
18_D	GO:0007386	compartment pattern specification	0.000112423	0.0456437	0	0	0	1	1	4	0.069362	0	0	0	0	1	1
18_D	GO:0007398	ectoderm development	0.00122533	0.497482	0	0	0	1	1	17	0.294789	0	0	0	0	1	1
18_D	GO:0007400	neuroblast fate determination	8.75814e-05	0.035558	0	0	0	1	1	1	0.0173405	0	0	0	0	1	1
18_D	GO:0007402	ganglion mother cell fate determination	2.86417e-06	0.00116285	0	0	0	1	1	1	0.0173405	0	0	0	0	1	1
18_D	GO:0007403	glial cell fate determination	0.000317541	0.128921	0	0	0	1	1	3	0.0520215	0	0	0	0	1	1
18_D	GO:0007406	negative regulation of neuroblast proliferation	0.000314305	0.127608	0	0	0	1	1	8	0.138724	0	0	0	0	1	1
18_D	GO:0007412	axon target recognition	0.000257752	0.104647	0	0	0	1	1	4	0.069362	0	0	0	0	1	1
18_D	GO:0007418	ventral midline development	0.000182664	0.0741616	0	0	0	1	1	4	0.069362	0	0	0	0	1	1
18_D	GO:0007468	regulation of rhodopsin gene expression	0.000214198	0.0869645	0	0	0	1	1	3	0.0520215	0	0	0	0	1	1
18_D	GO:0007493	endodermal cell fate determination	0.000256318	0.104065	0	0	0	1	1	2	0.034681	0	0	0	0	1	1
18_D	GO:0007495	visceral mesoderm-endoderm interaction involved in midgut development	8.04113e-05	0.032647	0	0	0	1	1	1	0.0173405	0	0	0	0	1	1
18_D	GO:0007497	posterior midgut development	0.00015444	0.0627027	0	0	0	1	1	1	0.0173405	0	0	0	0	1	1
18_D	GO:0007499	ectoderm and mesoderm interaction	0.000154666	0.0627944	0	0	0	1	1	1	0.0173405	0	0	0	0	1	1
18_D	GO:0007500	mesodermal cell fate determination	7.19676e-05	0.0292189	0	0	0	1	1	1	0.0173405	0	0	0	0	1	1
18_D	GO:0007501	mesodermal cell fate specification	0.00039642	0.160946	0	0	0	1	1	6	0.104043	0	0	0	0	1	1
18_D	GO:0007506	gonadal mesoderm development	2.80751e-06	0.00113985	0	0	0	1	1	1	0.0173405	0	0	0	0	1	1
18_D	GO:0007509	mesoderm migration involved in gastrulation	0.000101588	0.0412449	0	0	0	1	1	2	0.034681	0	0	0	0	1	1
18_D	GO:0007512	adult heart development	0.0011002	0.44668	0	0	0	1	1	16	0.277448	0	0	0	0	1	1
18_D	GO:0007518	myoblast fate determination	2.95864e-05	0.0120121	0	0	0	1	1	1	0.0173405	0	0	0	0	1	1
18_D	GO:0007522	visceral muscle development	1.0983e-05	0.00445911	0	0	0	1	1	1	0.0173405	0	0	0	0	1	1
18_D	GO:0007525	somatic muscle development	0.000374125	0.151895	0	0	0	1	1	3	0.0520215	0	0	0	0	1	1
18_D	GO:0007527	adult somatic muscle development	0.000208217	0.0845362	0	0	0	1	1	1	0.0173405	0	0	0	0	1	1
18_D	GO:0007529	establishment of synaptic specificity at neuromuscular junction	0.00013552	0.0550211	0	0	0	1	1	3	0.0520215	0	0	0	0	1	1
18_D	GO:0007530	sex determination	0.00232055	0.942145	0	0	0	1	1	26	0.450853	0	0	0	0	1	1
18_D	GO:0007549	dosage compensation	0.000632648	0.256855	0	0	0	1	1	15	0.260107	0	0	0	0	1	1
18_D	GO:0007567	parturition	0.00100472	0.407915	0	0	0	1	1	13	0.225427	0	0	0	0	1	1
18_D	GO:0007588	excretion	0.00165081	0.67023	0	0	0	1	1	25	0.433513	0	0	0	0	1	1
18_D	GO:0007589	body fluid secretion	0.00327972	1.33157	0	0	0	1	1	65	1.12713	0	0	0	0	1	1
18_D	GO:0007595	lactation	0.00197567	0.802121	0	0	0	1	1	44	0.762982	0	0	0	0	1	1
18_D	GO:0007597	blood coagulation, intrinsic pathway	6.54223e-05	0.0265615	0	0	0	1	1	3	0.0520215	0	0	0	0	1	1
18_D	GO:0007614	short-term memory	0.00111056	0.450888	0	0	0	1	1	11	0.190746	0	0	0	0	1	1
18_D	GO:0007616	long-term memory	0.00186698	0.757994	0	0	0	1	1	32	0.554896	0	0	0	0	1	1
18_D	GO:0007617	mating behavior	0.00137158	0.556861	0	0	0	1	1	28	0.485534	0	0	0	0	1	1
18_D	GO:0007618	mating	0.00188306	0.764521	0	0	0	1	1	37	0.641598	0	0	0	0	1	1
18_D	GO:0007619	courtship behavior	0.000272154	0.110494	0	0	0	1	1	4	0.069362	0	0	0	0	1	1
18_D	GO:0007620	copulation	0.000742292	0.301371	0	0	0	1	1	15	0.260107	0	0	0	0	1	1
18_D	GO:0007621	negative regulation of female receptivity	0.0003629	0.147337	0	0	0	1	1	4	0.069362	0	0	0	0	1	1
18_D	GO:0007622	rhythmic behavior	0.00234457	0.951896	0	0	0	1	1	37	0.641598	0	0	0	0	1	1
18_D	GO:0007624	ultradian rhythm	0.000111941	0.045448	0	0	0	1	1	1	0.0173405	0	0	0	0	1	1
18_D	GO:0007625	grooming behavior	0.00108767	0.441594	0	0	0	1	1	15	0.260107	0	0	0	0	1	1
18_D	GO:0007628	adult walking behavior	0.00365644	1.48452	0	0	0	1	1	41	0.71096	0	0	0	0	1	1
18_D	GO:0007630	jump response	3.08626e-06	0.00125302	0	0	0	1	1	1	0.0173405	0	0	0	0	1	1
18_D	GO:0007631	feeding behavior	0.00665115	2.70037	0	0	0	1	1	100	1.73405	0	0	0	0	1	1
18_D	GO:0007634	optokinetic behavior	2.87592e-05	0.0116762	0	0	0	1	1	1	0.0173405	0	0	0	0	1	1
18_D	GO:0007635	chemosensory behavior	0.000910579	0.369695	0	0	0	1	1	19	0.32947	0	0	0	0	1	1
18_D	GO:0007638	mechanosensory behavior	0.0016931	0.6874	0	0	0	1	1	16	0.277448	0	0	0	0	1	1
18_D	GO:0008049	male courtship behavior	1.94758e-05	0.00790719	0	0	0	1	1	1	0.0173405	0	0	0	0	1	1
18_D	GO:0008050	female courtship behavior	0.000252678	0.102587	0	0	0	1	1	3	0.0520215	0	0	0	0	1	1
18_D	GO:0008052	sensory organ boundary specification	2.86417e-06	0.00116285	0	0	0	1	1	1	0.0173405	0	0	0	0	1	1
18_D	GO:0008053	mitochondrial fusion	0.000660447	0.268141	0	0	0	1	1	21	0.36415	0	0	0	0	1	1
18_D	GO:0008057	eye pigment granule organization	4.12935e-05	0.0167651	0	0	0	1	1	1	0.0173405	0	0	0	0	1	1
18_D	GO:0008063	Toll signaling pathway	0.000270849	0.109965	0	0	0	1	1	6	0.104043	0	0	0	0	1	1
18_D	GO:0008065	establishment of blood-nerve barrier	0.000376692	0.152937	0	0	0	1	1	4	0.069362	0	0	0	0	1	1
18_D	GO:0008078	mesodermal cell migration	0.000173483	0.070434	0	0	0	1	1	6	0.104043	0	0	0	0	1	1
18_D	GO:0008105	asymmetric protein localization	0.000626363	0.254304	0	0	0	1	1	12	0.208086	0	0	0	0	1	1
18_D	GO:0008154	actin polymerization or depolymerization	0.00185247	0.752102	0	0	0	1	1	41	0.71096	0	0	0	0	1	1
18_D	GO:0008156	negative regulation of DNA replication	0.00111609	0.453134	0	0	0	1	1	31	0.537555	0	0	0	0	1	1
18_D	GO:0008207	C21-steroid hormone metabolic process	0.000377945	0.153446	0	0	0	1	1	14	0.242767	0	0	0	0	1	1
18_D	GO:0008209	androgen metabolic process	0.00135777	0.551255	0	0	0	1	1	19	0.32947	0	0	0	0	1	1
18_D	GO:0008210	estrogen metabolic process	0.000822212	0.333818	0	0	0	1	1	18	0.312129	0	0	0	0	1	1
18_D	GO:0008211	glucocorticoid metabolic process	0.000396206	0.16086	0	0	0	1	1	12	0.208086	0	0	0	0	1	1
18_D	GO:0008215	spermine metabolic process	0.000491741	0.199647	0	0	0	1	1	8	0.138724	0	0	0	0	1	1
18_D	GO:0008216	spermidine metabolic process	0.000446653	0.181341	0	0	0	1	1	9	0.156064	0	0	0	0	1	1
18_D	GO:0008218	bioluminescence	1.67646e-05	0.00680644	0	0	0	1	1	1	0.0173405	0	0	0	0	1	1
18_D	GO:0008228	opsonization	0.000265622	0.107843	0	0	0	1	1	5	0.0867025	0	0	0	0	1	1
18_D	GO:0008272	sulfate transport	0.000577406	0.234427	0	0	0	1	1	15	0.260107	0	0	0	0	1	1
18_D	GO:0008277	regulation of G-protein coupled receptor protein signaling pathway	0.00516466	2.09685	0	0	0	1	1	101	1.75139	0	0	0	0	1	1
18_D	GO:0008291	acetylcholine metabolic process	0.000263236	0.106874	0	0	0	1	1	3	0.0520215	0	0	0	0	1	1
18_D	GO:0008292	acetylcholine biosynthetic process	0.000252512	0.10252	0	0	0	1	1	2	0.034681	0	0	0	0	1	1
18_D	GO:0008295	spermidine biosynthetic process	0.000377363	0.15321	0	0	0	1	1	4	0.069362	0	0	0	0	1	1
18_D	GO:0008299	isoprenoid biosynthetic process	0.000840765	0.341351	0	0	0	1	1	30	0.520215	0	0	0	0	1	1
18_D	GO:0008300	isoprenoid catabolic process	0.000405162	0.164496	0	0	0	1	1	9	0.156064	0	0	0	0	1	1
18_D	GO:0008333	endosome to lysosome transport	0.0013104	0.532021	0	0	0	1	1	42	0.728301	0	0	0	0	1	1
18_D	GO:0008334	histone mRNA metabolic process	0.000400747	0.162703	0	0	0	1	1	16	0.277448	0	0	0	0	1	1
18_D	GO:0008340	determination of adult lifespan	0.000960162	0.389826	0	0	0	1	1	20	0.34681	0	0	0	0	1	1
18_D	GO:0008343	adult feeding behavior	0.000593185	0.240833	0	0	0	1	1	9	0.156064	0	0	0	0	1	1
18_D	GO:0008354	germ cell migration	0.00102126	0.41463	0	0	0	1	1	9	0.156064	0	0	0	0	1	1
18_D	GO:0008355	olfactory learning	8.42832e-05	0.034219	0	0	0	1	1	3	0.0520215	0	0	0	0	1	1
18_D	GO:0008535	respiratory chain complex IV assembly	0.000620996	0.252124	0	0	0	1	1	21	0.36415	0	0	0	0	1	1
18_D	GO:0008582	regulation of synaptic growth at neuromuscular junction	0.000153535	0.0623351	0	0	0	1	1	5	0.0867025	0	0	0	0	1	1
18_D	GO:0008588	release of cytoplasmic sequestered NF-kappaB	3.96874e-05	0.0161131	0	0	0	1	1	3	0.0520215	0	0	0	0	1	1
18_D	GO:0008594	photoreceptor cell morphogenesis	8.60044e-05	0.0349178	0	0	0	1	1	5	0.0867025	0	0	0	0	1	1
18_D	GO:0008608	attachment of spindle microtubules to kinetochore	0.000897484	0.364378	0	0	0	1	1	18	0.312129	0	0	0	0	1	1
18_D	GO:0008611	ether lipid biosynthetic process	0.000144363	0.0586115	0	0	0	1	1	4	0.069362	0	0	0	0	1	1
18_D	GO:0008612	peptidyl-lysine modification to peptidyl-hypusine	5.69964e-06	0.00231405	0	0	0	1	1	3	0.0520215	0	0	0	0	1	1
18_D	GO:0008615	pyridoxine biosynthetic process	9.1383e-06	0.00371015	0	0	0	1	1	1	0.0173405	0	0	0	0	1	1
18_D	GO:0008616	queuosine biosynthetic process	0.000138888	0.0563886	0	0	0	1	1	5	0.0867025	0	0	0	0	1	1
18_D	GO:0008625	extrinsic apoptotic signaling pathway via death domain receptors	0.00134486	0.546013	0	0	0	1	1	28	0.485534	0	0	0	0	1	1
18_D	GO:0008626	granzyme-mediated apoptotic signaling pathway	0.000115162	0.0467557	0	0	0	1	1	6	0.104043	0	0	0	0	1	1
18_D	GO:0008627	intrinsic apoptotic signaling pathway in response to osmotic stress	7.56684e-05	0.0307214	0	0	0	1	1	2	0.034681	0	0	0	0	1	1
18_D	GO:0008628	hormone-mediated apoptotic signaling pathway	0.000164114	0.0666301	0	0	0	1	1	3	0.0520215	0	0	0	0	1	1
18_D	GO:0008631	intrinsic apoptotic signaling pathway in response to oxidative stress	0.000843681	0.342535	0	0	0	1	1	18	0.312129	0	0	0	0	1	1
18_D	GO:0008635	activation of cysteine-type endopeptidase activity involved in apoptotic process by cytochrome c	0.000201142	0.0816638	0	0	0	1	1	7	0.121384	0	0	0	0	1	1
18_D	GO:0008637	apoptotic mitochondrial changes	0.0023579	0.95731	0	0	0	1	1	70	1.21383	0	0	0	0	1	1
18_D	GO:0008653	lipopolysaccharide metabolic process	0.000185895	0.0754734	0	0	0	1	1	1	0.0173405	0	0	0	0	1	1
18_D	GO:0009048	dosage compensation by inactivation of X chromosome	0.000518233	0.210402	0	0	0	1	1	13	0.225427	0	0	0	0	1	1
18_D	GO:0009051	pentose-phosphate shunt, oxidative branch	4.8266e-05	0.019596	0	0	0	1	1	3	0.0520215	0	0	0	0	1	1
18_D	GO:0009052	pentose-phosphate shunt, non-oxidative branch	0.000285543	0.11593	0	0	0	1	1	4	0.069362	0	0	0	0	1	1
18_D	GO:0009061	anaerobic respiration	6.22994e-06	0.00252936	0	0	0	1	1	1	0.0173405	0	0	0	0	1	1
18_D	GO:0009066	aspartate family amino acid metabolic process	0.00233531	0.948135	0	0	0	1	1	48	0.832344	0	0	0	0	1	1
18_D	GO:0009067	aspartate family amino acid biosynthetic process	0.00168423	0.683796	0	0	0	1	1	25	0.433513	0	0	0	0	1	1
18_D	GO:0009068	aspartate family amino acid catabolic process	0.000503929	0.204595	0	0	0	1	1	13	0.225427	0	0	0	0	1	1
18_D	GO:0009070	serine family amino acid biosynthetic process	0.000472206	0.191716	0	0	0	1	1	16	0.277448	0	0	0	0	1	1
18_D	GO:0009086	methionine biosynthetic process	0.000884123	0.358954	0	0	0	1	1	14	0.242767	0	0	0	0	1	1
18_D	GO:0009087	methionine catabolic process	1.1119e-05	0.00451432	0	0	0	1	1	1	0.0173405	0	0	0	0	1	1
18_D	GO:0009098	leucine biosynthetic process	0.000183728	0.0745938	0	0	0	1	1	2	0.034681	0	0	0	0	1	1
18_D	GO:0009099	valine biosynthetic process	0.000183728	0.0745938	0	0	0	1	1	2	0.034681	0	0	0	0	1	1
18_D	GO:0009106	lipoate metabolic process	4.10627e-05	0.0166715	0	0	0	1	1	2	0.034681	0	0	0	0	1	1
18_D	GO:0009107	lipoate biosynthetic process	8.40479e-06	0.00341234	0	0	0	1	1	1	0.0173405	0	0	0	0	1	1
18_D	GO:0009112	nucleobase metabolic process	0.00181634	0.737436	0	0	0	1	1	39	0.67628	0	0	0	0	1	1
18_D	GO:0009113	purine nucleobase biosynthetic process	0.000253157	0.102782	0	0	0	1	1	9	0.156064	0	0	0	0	1	1
18_D	GO:0009115	xanthine catabolic process	0.000167778	0.0681179	0	0	0	1	1	5	0.0867025	0	0	0	0	1	1
18_D	GO:0009120	deoxyribonucleoside metabolic process	0.000433086	0.175833	0	0	0	1	1	6	0.104043	0	0	0	0	1	1
18_D	GO:0009125	nucleoside monophosphate catabolic process	0.000399939	0.162375	0	0	0	1	1	11	0.190746	0	0	0	0	1	1
18_D	GO:0009128	purine nucleoside monophosphate catabolic process	0.000368385	0.149564	0	0	0	1	1	9	0.156064	0	0	0	0	1	1
18_D	GO:0009129	pyrimidine nucleoside monophosphate metabolic process	0.000600327	0.243732	0	0	0	1	1	14	0.242767	0	0	0	0	1	1
18_D	GO:0009130	pyrimidine nucleoside monophosphate biosynthetic process	0.000579861	0.235424	0	0	0	1	1	13	0.225427	0	0	0	0	1	1
18_D	GO:0009134	nucleoside diphosphate catabolic process	0.000134316	0.0545324	0	0	0	1	1	9	0.156064	0	0	0	0	1	1
18_D	GO:0009143	nucleoside triphosphate catabolic process	0.00032598	0.132348	0	0	0	1	1	14	0.242767	0	0	0	0	1	1
18_D	GO:0009146	purine nucleoside triphosphate catabolic process	0.000121384	0.0492818	0	0	0	1	1	7	0.121384	0	0	0	0	1	1
18_D	GO:0009151	purine deoxyribonucleotide metabolic process	0.000255992	0.103933	0	0	0	1	1	11	0.190746	0	0	0	0	1	1
18_D	GO:0009155	purine deoxyribonucleotide catabolic process	0.000123893	0.0503007	0	0	0	1	1	7	0.121384	0	0	0	0	1	1
18_D	GO:0009157	deoxyribonucleoside monophosphate biosynthetic process	0.000289279	0.117447	0	0	0	1	1	8	0.138724	0	0	0	0	1	1
18_D	GO:0009159	deoxyribonucleoside monophosphate catabolic process	3.15538e-05	0.0128109	0	0	0	1	1	2	0.034681	0	0	0	0	1	1
18_D	GO:0009162	deoxyribonucleoside monophosphate metabolic process	0.000320833	0.130258	0	0	0	1	1	10	0.173405	0	0	0	0	1	1
18_D	GO:0009164	nucleoside catabolic process	0.00104744	0.425262	0	0	0	1	1	24	0.416172	0	0	0	0	1	1
18_D	GO:0009169	purine ribonucleoside monophosphate catabolic process	0.00035888	0.145705	0	0	0	1	1	8	0.138724	0	0	0	0	1	1
18_D	GO:0009176	pyrimidine deoxyribonucleoside monophosphate metabolic process	0.00024365	0.0989218	0	0	0	1	1	5	0.0867025	0	0	0	0	1	1
18_D	GO:0009177	pyrimidine deoxyribonucleoside monophosphate biosynthetic process	0.000223184	0.0906128	0	0	0	1	1	4	0.069362	0	0	0	0	1	1
18_D	GO:0009181	purine ribonucleoside diphosphate catabolic process	7.49916e-05	0.0304466	0	0	0	1	1	5	0.0867025	0	0	0	0	1	1
18_D	GO:0009191	ribonucleoside diphosphate catabolic process	0.000119405	0.0484786	0	0	0	1	1	8	0.138724	0	0	0	0	1	1
18_D	GO:0009203	ribonucleoside triphosphate catabolic process	2.09587e-05	0.00850924	0	0	0	1	1	2	0.034681	0	0	0	0	1	1
18_D	GO:0009204	deoxyribonucleoside triphosphate catabolic process	0.000187372	0.0760728	0	0	0	1	1	8	0.138724	0	0	0	0	1	1
18_D	GO:0009208	pyrimidine ribonucleoside triphosphate metabolic process	0.000262883	0.10673	0	0	0	1	1	16	0.277448	0	0	0	0	1	1
18_D	GO:0009209	pyrimidine ribonucleoside triphosphate biosynthetic process	0.000241944	0.0982291	0	0	0	1	1	15	0.260107	0	0	0	0	1	1
18_D	GO:0009213	pyrimidine deoxyribonucleoside triphosphate catabolic process	7.21935e-05	0.0293106	0	0	0	1	1	2	0.034681	0	0	0	0	1	1
18_D	GO:0009215	purine deoxyribonucleoside triphosphate metabolic process	0.000247277	0.100394	0	0	0	1	1	10	0.173405	0	0	0	0	1	1
18_D	GO:0009216	purine deoxyribonucleoside triphosphate biosynthetic process	0.000112266	0.0455799	0	0	0	1	1	2	0.034681	0	0	0	0	1	1
18_D	GO:0009217	purine deoxyribonucleoside triphosphate catabolic process	0.000115178	0.0467622	0	0	0	1	1	6	0.104043	0	0	0	0	1	1
18_D	GO:0009218	pyrimidine ribonucleotide metabolic process	0.000543371	0.220609	0	0	0	1	1	22	0.381491	0	0	0	0	1	1
18_D	GO:0009220	pyrimidine ribonucleotide biosynthetic process	0.000522432	0.212108	0	0	0	1	1	21	0.36415	0	0	0	0	1	1
18_D	GO:0009223	pyrimidine deoxyribonucleotide catabolic process	9.99714e-05	0.0405884	0	0	0	1	1	4	0.069362	0	0	0	0	1	1
18_D	GO:0009225	nucleotide-sugar metabolic process	0.0011331	0.46004	0	0	0	1	1	29	0.502875	0	0	0	0	1	1
18_D	GO:0009226	nucleotide-sugar biosynthetic process	0.000443866	0.180209	0	0	0	1	1	16	0.277448	0	0	0	0	1	1
18_D	GO:0009229	thiamine diphosphate biosynthetic process	0.000256224	0.104027	0	0	0	1	1	1	0.0173405	0	0	0	0	1	1
18_D	GO:0009231	riboflavin biosynthetic process	9.08327e-05	0.0368781	0	0	0	1	1	1	0.0173405	0	0	0	0	1	1
18_D	GO:0009233	menaquinone metabolic process	5.95077e-05	0.0241601	0	0	0	1	1	3	0.0520215	0	0	0	0	1	1
18_D	GO:0009234	menaquinone biosynthetic process	3.03384e-05	0.0123174	0	0	0	1	1	1	0.0173405	0	0	0	0	1	1
18_D	GO:0009235	cobalamin metabolic process	0.000307302	0.124765	0	0	0	1	1	6	0.104043	0	0	0	0	1	1
18_D	GO:0009236	cobalamin biosynthetic process	4.49497e-05	0.0182496	0	0	0	1	1	3	0.0520215	0	0	0	0	1	1
18_D	GO:0009240	isopentenyl diphosphate biosynthetic process	8.06277e-05	0.0327349	0	0	0	1	1	6	0.104043	0	0	0	0	1	1
18_D	GO:0009245	lipid A biosynthetic process	1.24047e-05	0.00503632	0	0	0	1	1	1	0.0173405	0	0	0	0	1	1
18_D	GO:0009249	protein lipoylation	0.000106707	0.0433229	0	0	0	1	1	7	0.121384	0	0	0	0	1	1
18_D	GO:0009253	peptidoglycan catabolic process	0.00025646	0.104123	0	0	0	1	1	6	0.104043	0	0	0	0	1	1
18_D	GO:0009256	10-formyltetrahydrofolate metabolic process	0.000198963	0.0807791	0	0	0	1	1	5	0.0867025	0	0	0	0	1	1
18_D	GO:0009257	10-formyltetrahydrofolate biosynthetic process	0.000114099	0.0463241	0	0	0	1	1	2	0.034681	0	0	0	0	1	1
18_D	GO:0009258	10-formyltetrahydrofolate catabolic process	6.15236e-05	0.0249786	0	0	0	1	1	2	0.034681	0	0	0	0	1	1
18_D	GO:0009264	deoxyribonucleotide catabolic process	0.000288989	0.11733	0	0	0	1	1	12	0.208086	0	0	0	0	1	1
18_D	GO:0009268	response to pH	0.00120504	0.489245	0	0	0	1	1	41	0.71096	0	0	0	0	1	1
18_D	GO:0009298	GDP-mannose biosynthetic process	4.57221e-05	0.0185632	0	0	0	1	1	4	0.069362	0	0	0	0	1	1
18_D	GO:0009299	mRNA transcription	0.000492903	0.200119	0	0	0	1	1	25	0.433513	0	0	0	0	1	1
18_D	GO:0009301	snRNA transcription	0.000603992	0.245221	0	0	0	1	1	10	0.173405	0	0	0	0	1	1
18_D	GO:0009303	rRNA transcription	0.000357625	0.145196	0	0	0	1	1	17	0.294789	0	0	0	0	1	1
18_D	GO:0009304	tRNA transcription	1.97123e-05	0.00800318	0	0	0	1	1	1	0.0173405	0	0	0	0	1	1
18_D	GO:0009311	oligosaccharide metabolic process	0.00371409	1.50792	0	0	0	1	1	57	0.988409	0	0	0	0	1	1
18_D	GO:0009312	oligosaccharide biosynthetic process	0.00100686	0.408785	0	0	0	1	1	15	0.260107	0	0	0	0	1	1
18_D	GO:0009313	oligosaccharide catabolic process	9.8311e-05	0.0399142	0	0	0	1	1	7	0.121384	0	0	0	0	1	1
18_D	GO:0009386	translational attenuation	3.34326e-05	0.0135736	0	0	0	1	1	1	0.0173405	0	0	0	0	1	1
18_D	GO:0009395	phospholipid catabolic process	0.000858177	0.34842	0	0	0	1	1	29	0.502875	0	0	0	0	1	1
18_D	GO:0009396	folic acid-containing compound biosynthetic process	0.000369261	0.14992	0	0	0	1	1	9	0.156064	0	0	0	0	1	1
18_D	GO:0009398	FMN biosynthetic process	9.08327e-05	0.0368781	0	0	0	1	1	1	0.0173405	0	0	0	0	1	1
18_D	GO:0009403	toxin biosynthetic process	7.98364e-06	0.00324136	0	0	0	1	1	1	0.0173405	0	0	0	0	1	1
18_D	GO:0009404	toxin metabolic process	0.000324356	0.131688	0	0	0	1	1	17	0.294789	0	0	0	0	1	1
18_D	GO:0009405	pathogenesis	5.88619e-05	0.0238979	0	0	0	1	1	4	0.069362	0	0	0	0	1	1
18_D	GO:0009407	toxin catabolic process	7.83789e-05	0.0318218	0	0	0	1	1	4	0.069362	0	0	0	0	1	1
18_D	GO:0009410	response to xenobiotic stimulus	0.0021165	0.8593	0	0	0	1	1	60	1.04043	0	0	0	0	1	1
18_D	GO:0009414	response to water deprivation	0.000565238	0.229487	0	0	0	1	1	8	0.138724	0	0	0	0	1	1
18_D	GO:0009415	response to water	0.000687027	0.278933	0	0	0	1	1	14	0.242767	0	0	0	0	1	1
18_D	GO:0009435	NAD biosynthetic process	0.000597673	0.242655	0	0	0	1	1	13	0.225427	0	0	0	0	1	1
18_D	GO:0009436	glyoxylate catabolic process	4.16357e-05	0.0169041	0	0	0	1	1	3	0.0520215	0	0	0	0	1	1
18_D	GO:0009437	carnitine metabolic process	0.00027704	0.112478	0	0	0	1	1	12	0.208086	0	0	0	0	1	1
18_D	GO:0009438	methylglyoxal metabolic process	3.08577e-05	0.0125282	0	0	0	1	1	5	0.0867025	0	0	0	0	1	1
18_D	GO:0009441	glycolate metabolic process	0.000219582	0.0891502	0	0	0	1	1	2	0.034681	0	0	0	0	1	1
18_D	GO:0009443	pyridoxal 5'-phosphate salvage	2.81076e-05	0.0114117	0	0	0	1	1	1	0.0173405	0	0	0	0	1	1
18_D	GO:0009444	pyruvate oxidation	0.000122806	0.0498593	0	0	0	1	1	1	0.0173405	0	0	0	0	1	1
18_D	GO:0009445	putrescine metabolic process	0.000217441	0.088281	0	0	0	1	1	8	0.138724	0	0	0	0	1	1
18_D	GO:0009446	putrescine biosynthetic process	0.00018928	0.0768477	0	0	0	1	1	6	0.104043	0	0	0	0	1	1
18_D	GO:0009447	putrescine catabolic process	3.21431e-05	0.0130501	0	0	0	1	1	3	0.0520215	0	0	0	0	1	1
18_D	GO:0009448	gamma-aminobutyric acid metabolic process	0.000182845	0.0742352	0	0	0	1	1	5	0.0867025	0	0	0	0	1	1
18_D	GO:0009449	gamma-aminobutyric acid biosynthetic process	0.000145062	0.0588953	0	0	0	1	1	3	0.0520215	0	0	0	0	1	1
18_D	GO:0009450	gamma-aminobutyric acid catabolic process	1.85112e-05	0.00751553	0	0	0	1	1	1	0.0173405	0	0	0	0	1	1
18_D	GO:0009452	7-methylguanosine RNA capping	0.000245946	0.0998539	0	0	0	1	1	11	0.190746	0	0	0	0	1	1
18_D	GO:0009589	detection of UV	3.32751e-05	0.0135097	0	0	0	1	1	1	0.0173405	0	0	0	0	1	1
18_D	GO:0009590	detection of gravity	0.000226197	0.091836	0	0	0	1	1	2	0.034681	0	0	0	0	1	1
18_D	GO:0009593	detection of chemical stimulus	0.015199	6.1708	0	0	0	1	1	1207	20.93	0	0	0	0	1	1
18_D	GO:0009595	detection of biotic stimulus	0.00100833	0.40938	0	0	0	1	1	24	0.416172	0	0	0	0	1	1
18_D	GO:0009597	detection of virus	0.000112771	0.0457849	0	0	0	1	1	4	0.069362	0	0	0	0	1	1
18_D	GO:0009609	response to symbiotic bacterium	3.81932e-05	0.0155064	0	0	0	1	1	3	0.0520215	0	0	0	0	1	1
18_D	GO:0009620	response to fungus	0.000814208	0.330568	0	0	0	1	1	38	0.658939	0	0	0	0	1	1
18_D	GO:0009624	response to nematode	1.70407e-05	0.00691854	0	0	0	1	1	3	0.0520215	0	0	0	0	1	1
18_D	GO:0009629	response to gravity	0.000390882	0.158698	0	0	0	1	1	9	0.156064	0	0	0	0	1	1
18_D	GO:0009631	cold acclimation	0.000110695	0.0449423	0	0	0	1	1	2	0.034681	0	0	0	0	1	1
18_D	GO:0009635	response to herbicide	0.000168612	0.0684565	0	0	0	1	1	8	0.138724	0	0	0	0	1	1
18_D	GO:0009642	response to light intensity	0.000204046	0.0828426	0	0	0	1	1	10	0.173405	0	0	0	0	1	1
18_D	GO:0009644	response to high light intensity	3.16898e-05	0.0128661	0	0	0	1	1	2	0.034681	0	0	0	0	1	1
18_D	GO:0009648	photoperiodism	0.000749303	0.304217	0	0	0	1	1	22	0.381491	0	0	0	0	1	1
18_D	GO:0009649	entrainment of circadian clock	0.00100329	0.407337	0	0	0	1	1	22	0.381491	0	0	0	0	1	1
18_D	GO:0009651	response to salt stress	0.00121389	0.492839	0	0	0	1	1	27	0.468193	0	0	0	0	1	1
18_D	GO:0009682	induced systemic resistance	3.56293e-06	0.00144655	0	0	0	1	1	1	0.0173405	0	0	0	0	1	1
18_D	GO:0009691	cytokinin biosynthetic process	3.52584e-05	0.0143149	0	0	0	1	1	1	0.0173405	0	0	0	0	1	1
18_D	GO:0009750	response to fructose	0.00044497	0.180658	0	0	0	1	1	6	0.104043	0	0	0	0	1	1
18_D	GO:0009751	response to salicylic acid	0.000113416	0.046047	0	0	0	1	1	2	0.034681	0	0	0	0	1	1
18_D	GO:0009786	regulation of asymmetric cell division	0.000133617	0.0542487	0	0	0	1	1	4	0.069362	0	0	0	0	1	1
18_D	GO:0009794	regulation of mitotic cell cycle, embryonic	0.000534376	0.216957	0	0	0	1	1	6	0.104043	0	0	0	0	1	1
18_D	GO:0009804	coumarin metabolic process	2.44272e-05	0.00991745	0	0	0	1	1	2	0.034681	0	0	0	0	1	1
18_D	GO:0009812	flavonoid metabolic process	0.000418332	0.169843	0	0	0	1	1	13	0.225427	0	0	0	0	1	1
18_D	GO:0009817	defense response to fungus, incompatible interaction	7.16326e-06	0.00290828	0	0	0	1	1	1	0.0173405	0	0	0	0	1	1
18_D	GO:0009820	alkaloid metabolic process	9.37845e-05	0.0380765	0	0	0	1	1	3	0.0520215	0	0	0	0	1	1
18_D	GO:0009825	multidimensional cell growth	2.19706e-05	0.00892006	0	0	0	1	1	1	0.0173405	0	0	0	0	1	1
18_D	GO:0009826	unidimensional cell growth	0.000326739	0.132656	0	0	0	1	1	3	0.0520215	0	0	0	0	1	1
18_D	GO:0009838	abscission	8.59497e-05	0.0348956	0	0	0	1	1	6	0.104043	0	0	0	0	1	1
18_D	GO:0009886	post-embryonic animal morphogenesis	0.00120065	0.487463	0	0	0	1	1	18	0.312129	0	0	0	0	1	1
18_D	GO:0009912	auditory receptor cell fate commitment	0.000575959	0.23384	0	0	0	1	1	7	0.121384	0	0	0	0	1	1
18_D	GO:0009946	proximal/distal axis specification	0.000332519	0.135003	0	0	0	1	1	4	0.069362	0	0	0	0	1	1
18_D	GO:0009949	polarity specification of anterior/posterior axis	0.000390583	0.158577	0	0	0	1	1	2	0.034681	0	0	0	0	1	1
18_D	GO:0009956	radial pattern formation	0.000375989	0.152652	0	0	0	1	1	1	0.0173405	0	0	0	0	1	1
18_D	GO:0009957	epidermal cell fate specification	0.000175703	0.0713355	0	0	0	1	1	3	0.0520215	0	0	0	0	1	1
18_D	GO:0009972	cytidine deamination	5.22893e-05	0.0212295	0	0	0	1	1	5	0.0867025	0	0	0	0	1	1
18_D	GO:0009992	cellular water homeostasis	0.000219667	0.0891847	0	0	0	1	1	2	0.034681	0	0	0	0	1	1
18_D	GO:0009994	oocyte differentiation	0.00168689	0.684878	0	0	0	1	1	39	0.67628	0	0	0	0	1	1
18_D	GO:0009996	negative regulation of cell fate specification	0.000518132	0.210361	0	0	0	1	1	8	0.138724	0	0	0	0	1	1
18_D	GO:0010021	amylopectin biosynthetic process	5.5901e-06	0.00226958	0	0	0	1	1	1	0.0173405	0	0	0	0	1	1
18_D	GO:0010025	wax biosynthetic process	0.000295999	0.120176	0	0	0	1	1	3	0.0520215	0	0	0	0	1	1
18_D	GO:0010032	meiotic chromosome condensation	0.000249643	0.101355	0	0	0	1	1	5	0.0867025	0	0	0	0	1	1
18_D	GO:0010037	response to carbon dioxide	2.29326e-05	0.00931065	0	0	0	1	1	1	0.0173405	0	0	0	0	1	1
18_D	GO:0010040	response to iron(II) ion	0.000411987	0.167267	0	0	0	1	1	5	0.0867025	0	0	0	0	1	1
18_D	GO:0010041	response to iron(III) ion	2.3546e-05	0.00955969	0	0	0	1	1	3	0.0520215	0	0	0	0	1	1
18_D	GO:0010042	response to manganese ion	0.000402093	0.16325	0	0	0	1	1	14	0.242767	0	0	0	0	1	1
18_D	GO:0010043	response to zinc ion	0.00219175	0.889849	0	0	0	1	1	39	0.67628	0	0	0	0	1	1
18_D	GO:0010044	response to aluminum ion	0.000201273	0.081717	0	0	0	1	1	6	0.104043	0	0	0	0	1	1
18_D	GO:0010045	response to nickel cation	1.74449e-05	0.00708263	0	0	0	1	1	1	0.0173405	0	0	0	0	1	1
18_D	GO:0010046	response to mycotoxin	6.12807e-05	0.02488	0	0	0	1	1	4	0.069362	0	0	0	0	1	1
18_D	GO:0010070	zygote asymmetric cell division	8.06561e-05	0.0327464	0	0	0	1	1	2	0.034681	0	0	0	0	1	1
18_D	GO:0010085	polarity specification of proximal/distal axis	2.67086e-05	0.0108437	0	0	0	1	1	2	0.034681	0	0	0	0	1	1
18_D	GO:0010106	cellular response to iron ion starvation	7.62067e-06	0.00309399	0	0	0	1	1	1	0.0173405	0	0	0	0	1	1
18_D	GO:0010124	phenylacetate catabolic process	1.97368e-05	0.00801315	0	0	0	1	1	1	0.0173405	0	0	0	0	1	1
18_D	GO:0010133	proline catabolic process to glutamate	3.52849e-05	0.0143257	0	0	0	1	1	3	0.0520215	0	0	0	0	1	1
18_D	GO:0010155	regulation of proton transport	0.000565422	0.229561	0	0	0	1	1	16	0.277448	0	0	0	0	1	1
18_D	GO:0010157	response to chlorate	9.48338e-05	0.0385025	0	0	0	1	1	2	0.034681	0	0	0	0	1	1
18_D	GO:0010159	specification of animal organ position	0.000293386	0.119115	0	0	0	1	1	3	0.0520215	0	0	0	0	1	1
18_D	GO:0010165	response to X-ray	0.00152478	0.61906	0	0	0	1	1	30	0.520215	0	0	0	0	1	1
18_D	GO:0010171	body morphogenesis	0.0033856	1.37455	0	0	0	1	1	57	0.988409	0	0	0	0	1	1
18_D	GO:0010172	embryonic body morphogenesis	0.000654439	0.265702	0	0	0	1	1	10	0.173405	0	0	0	0	1	1
18_D	GO:0010189	vitamin E biosynthetic process	8.66994e-06	0.00352	0	0	0	1	1	1	0.0173405	0	0	0	0	1	1
18_D	GO:0010193	response to ozone	0.00031358	0.127313	0	0	0	1	1	5	0.0867025	0	0	0	0	1	1
18_D	GO:0010216	maintenance of DNA methylation	0.000118503	0.0481122	0	0	0	1	1	6	0.104043	0	0	0	0	1	1
18_D	GO:0010224	response to UV-B	0.000687802	0.279248	0	0	0	1	1	18	0.312129	0	0	0	0	1	1
18_D	GO:0010225	response to UV-C	0.00043313	0.175851	0	0	0	1	1	15	0.260107	0	0	0	0	1	1
18_D	GO:0010226	response to lithium ion	0.00152557	0.619383	0	0	0	1	1	25	0.433513	0	0	0	0	1	1
18_D	GO:0010232	vascular transport	0.000217258	0.0882068	0	0	0	1	1	1	0.0173405	0	0	0	0	1	1
18_D	GO:0010248	establishment or maintenance of transmembrane electrochemical gradient	0.000385905	0.156677	0	0	0	1	1	14	0.242767	0	0	0	0	1	1
18_D	GO:0010255	glucose mediated signaling pathway	1.56406e-05	0.00635007	0	0	0	1	1	2	0.034681	0	0	0	0	1	1
18_D	GO:0010259	multicellular organism aging	0.00191894	0.779091	0	0	0	1	1	37	0.641598	0	0	0	0	1	1
18_D	GO:0010260	animal organ senescence	4.30721e-05	0.0174873	0	0	0	1	1	2	0.034681	0	0	0	0	1	1
18_D	GO:0010266	response to vitamin B1	3.38246e-05	0.0137328	0	0	0	1	1	3	0.0520215	0	0	0	0	1	1
18_D	GO:0010269	response to selenium ion	0.000422837	0.171672	0	0	0	1	1	10	0.173405	0	0	0	0	1	1
18_D	GO:0010273	detoxification of copper ion	5.07766e-05	0.0206153	0	0	0	1	1	4	0.069362	0	0	0	0	1	1
18_D	GO:0010288	response to lead ion	0.00073002	0.296388	0	0	0	1	1	19	0.32947	0	0	0	0	1	1
18_D	GO:0010310	regulation of hydrogen peroxide metabolic process	0.000329987	0.133975	0	0	0	1	1	11	0.190746	0	0	0	0	1	1
18_D	GO:0010312	detoxification of zinc ion	1.01109e-05	0.00410503	0	0	0	1	1	1	0.0173405	0	0	0	0	1	1
18_D	GO:0010332	response to gamma radiation	0.00224241	0.910419	0	0	0	1	1	57	0.988409	0	0	0	0	1	1
18_D	GO:0010359	regulation of anion channel activity	0.00045232	0.183642	0	0	0	1	1	10	0.173405	0	0	0	0	1	1
18_D	GO:0010360	negative regulation of anion channel activity	0.000147624	0.0599355	0	0	0	1	1	4	0.069362	0	0	0	0	1	1
18_D	GO:0010387	COP9 signalosome assembly	0.000157267	0.0638505	0	0	0	1	1	3	0.0520215	0	0	0	0	1	1
18_D	GO:0010390	histone monoubiquitination	0.00125117	0.507976	0	0	0	1	1	29	0.502875	0	0	0	0	1	1
18_D	GO:0010424	DNA methylation on cytosine within a CG sequence	2.84347e-05	0.0115445	0	0	0	1	1	2	0.034681	0	0	0	0	1	1
18_D	GO:0010430	fatty acid omega-oxidation	3.10938e-05	0.0126241	0	0	0	1	1	2	0.034681	0	0	0	0	1	1
18_D	GO:0010446	response to alkaline pH	3.02285e-05	0.0122728	0	0	0	1	1	4	0.069362	0	0	0	0	1	1
18_D	GO:0010447	response to acidic pH	0.000652215	0.264799	0	0	0	1	1	23	0.398832	0	0	0	0	1	1
18_D	GO:0010452	histone H3-K36 methylation	0.000356186	0.144611	0	0	0	1	1	7	0.121384	0	0	0	0	1	1
18_D	GO:0010455	positive regulation of cell fate commitment	0.000255177	0.103602	0	0	0	1	1	7	0.121384	0	0	0	0	1	1
18_D	GO:0010457	centriole-centriole cohesion	0.00031909	0.12955	0	0	0	1	1	9	0.156064	0	0	0	0	1	1
18_D	GO:0010458	exit from mitosis	0.000352402	0.143075	0	0	0	1	1	13	0.225427	0	0	0	0	1	1
18_D	GO:0010459	negative regulation of heart rate	0.000762962	0.309762	0	0	0	1	1	11	0.190746	0	0	0	0	1	1
18_D	GO:0010460	positive regulation of heart rate	0.00174694	0.709259	0	0	0	1	1	22	0.381491	0	0	0	0	1	1
18_D	GO:0010470	regulation of gastrulation	0.00306194	1.24315	0	0	0	1	1	41	0.71096	0	0	0	0	1	1
18_D	GO:0010477	response to sulfur dioxide	5.03033e-06	0.00204232	0	0	0	1	1	1	0.0173405	0	0	0	0	1	1
18_D	GO:0010481	epidermal cell division	0.000154666	0.0627944	0	0	0	1	1	1	0.0173405	0	0	0	0	1	1
18_D	GO:0010482	regulation of epidermal cell division	0.000172901	0.0701977	0	0	0	1	1	3	0.0520215	0	0	0	0	1	1
18_D	GO:0010499	proteasomal ubiquitin-independent protein catabolic process	0.000198995	0.0807918	0	0	0	1	1	4	0.069362	0	0	0	0	1	1
18_D	GO:0010501	RNA secondary structure unwinding	0.00132831	0.539295	0	0	0	1	1	47	0.815003	0	0	0	0	1	1
18_D	GO:0010510	regulation of acetyl-CoA biosynthetic process from pyruvate	0.000169442	0.0687933	0	0	0	1	1	4	0.069362	0	0	0	0	1	1
18_D	GO:0010513	positive regulation of phosphatidylinositol biosynthetic process	0.000500001	0.203	0	0	0	1	1	4	0.069362	0	0	0	0	1	1
18_D	GO:0010519	negative regulation of phospholipase activity	0.000453756	0.184225	0	0	0	1	1	5	0.0867025	0	0	0	0	1	1
18_D	GO:0010520	regulation of reciprocal meiotic recombination	7.10675e-05	0.0288534	0	0	0	1	1	3	0.0520215	0	0	0	0	1	1
18_D	GO:0010523	negative regulation of calcium ion transport into cytosol	0.000450137	0.182756	0	0	0	1	1	15	0.260107	0	0	0	0	1	1
18_D	GO:0010529	negative regulation of transposition	0.000333776	0.135513	0	0	0	1	1	16	0.277448	0	0	0	0	1	1
18_D	GO:0010533	regulation of activation of Janus kinase activity	0.000210647	0.0855228	0	0	0	1	1	6	0.104043	0	0	0	0	1	1
18_D	GO:0010536	positive regulation of activation of Janus kinase activity	0.000149107	0.0605374	0	0	0	1	1	4	0.069362	0	0	0	0	1	1
18_D	GO:0010561	negative regulation of glycoprotein biosynthetic process	0.000401659	0.163073	0	0	0	1	1	15	0.260107	0	0	0	0	1	1
18_D	GO:0010566	regulation of ketone biosynthetic process	0.000953464	0.387106	0	0	0	1	1	14	0.242767	0	0	0	0	1	1
18_D	GO:0010569	regulation of double-strand break repair via homologous recombination	0.00137402	0.557851	0	0	0	1	1	30	0.520215	0	0	0	0	1	1
18_D	GO:0010572	positive regulation of platelet activation	0.000391146	0.158805	0	0	0	1	1	6	0.104043	0	0	0	0	1	1
18_D	GO:0010573	vascular endothelial growth factor production	0.000221011	0.0897306	0	0	0	1	1	3	0.0520215	0	0	0	0	1	1
18_D	GO:0010579	positive regulation of adenylate cyclase activity involved in G-protein coupled receptor signaling pathway	0.000888157	0.360592	0	0	0	1	1	9	0.156064	0	0	0	0	1	1
18_D	GO:0010586	miRNA metabolic process	0.00039535	0.160512	0	0	0	1	1	12	0.208086	0	0	0	0	1	1
18_D	GO:0010587	miRNA catabolic process	0.000167461	0.0679891	0	0	0	1	1	4	0.069362	0	0	0	0	1	1
18_D	GO:0010591	regulation of lamellipodium assembly	0.00125693	0.510314	0	0	0	1	1	30	0.520215	0	0	0	0	1	1
18_D	GO:0010592	positive regulation of lamellipodium assembly	0.000704335	0.28596	0	0	0	1	1	18	0.312129	0	0	0	0	1	1
18_D	GO:0010593	negative regulation of lamellipodium assembly	0.000293832	0.119296	0	0	0	1	1	3	0.0520215	0	0	0	0	1	1
18_D	GO:0010603	regulation of cytoplasmic mRNA processing body assembly	0.000318439	0.129286	0	0	0	1	1	9	0.156064	0	0	0	0	1	1
18_D	GO:0010606	positive regulation of cytoplasmic mRNA processing body assembly	0.00023972	0.0973265	0	0	0	1	1	5	0.0867025	0	0	0	0	1	1
18_D	GO:0010607	negative regulation of cytoplasmic mRNA processing body assembly	3.04951e-05	0.012381	0	0	0	1	1	2	0.034681	0	0	0	0	1	1
18_D	GO:0010609	mRNA localization resulting in posttranscriptional regulation of gene expression	8.56313e-05	0.0347663	0	0	0	1	1	2	0.034681	0	0	0	0	1	1
18_D	GO:0010610	regulation of mRNA stability involved in response to stress	2.07087e-05	0.00840772	0	0	0	1	1	1	0.0173405	0	0	0	0	1	1
18_D	GO:0010623	programmed cell death involved in cell development	0.000573809	0.232966	0	0	0	1	1	13	0.225427	0	0	0	0	1	1
18_D	GO:0010625	positive regulation of Schwann cell proliferation	7.54588e-06	0.00306363	0	0	0	1	1	1	0.0173405	0	0	0	0	1	1
18_D	GO:0010635	regulation of mitochondrial fusion	0.000490971	0.199334	0	0	0	1	1	7	0.121384	0	0	0	0	1	1
18_D	GO:0010636	positive regulation of mitochondrial fusion	0.000216728	0.0879918	0	0	0	1	1	2	0.034681	0	0	0	0	1	1
18_D	GO:0010637	negative regulation of mitochondrial fusion	0.00046311	0.188023	0	0	0	1	1	6	0.104043	0	0	0	0	1	1
18_D	GO:0010640	regulation of platelet-derived growth factor receptor signaling pathway	0.00108924	0.44223	0	0	0	1	1	18	0.312129	0	0	0	0	1	1
18_D	GO:0010641	positive regulation of platelet-derived growth factor receptor signaling pathway	0.000137698	0.0559056	0	0	0	1	1	5	0.0867025	0	0	0	0	1	1
18_D	GO:0010642	negative regulation of platelet-derived growth factor receptor signaling pathway	0.000661262	0.268472	0	0	0	1	1	11	0.190746	0	0	0	0	1	1
18_D	GO:0010643	cell communication by chemical coupling	0.000270503	0.109824	0	0	0	1	1	3	0.0520215	0	0	0	0	1	1
18_D	GO:0010649	regulation of cell communication by electrical coupling	0.000686307	0.278641	0	0	0	1	1	7	0.121384	0	0	0	0	1	1
18_D	GO:0010650	positive regulation of cell communication by electrical coupling	0.000140542	0.0570602	0	0	0	1	1	1	0.0173405	0	0	0	0	1	1
18_D	GO:0010652	positive regulation of cell communication by chemical coupling	0.000261215	0.106053	0	0	0	1	1	2	0.034681	0	0	0	0	1	1
18_D	GO:0010657	muscle cell apoptotic process	0.000201691	0.0818865	0	0	0	1	1	7	0.121384	0	0	0	0	1	1
18_D	GO:0010659	cardiac muscle cell apoptotic process	0.000198222	0.0804783	0	0	0	1	1	6	0.104043	0	0	0	0	1	1
18_D	GO:0010661	positive regulation of muscle cell apoptotic process	0.000950246	0.3858	0	0	0	1	1	19	0.32947	0	0	0	0	1	1
18_D	GO:0010666	positive regulation of cardiac muscle cell apoptotic process	0.000397293	0.161301	0	0	0	1	1	11	0.190746	0	0	0	0	1	1
18_D	GO:0010668	ectodermal cell differentiation	0.000205873	0.0835845	0	0	0	1	1	6	0.104043	0	0	0	0	1	1
18_D	GO:0010669	epithelial structure maintenance	0.00120426	0.488928	0	0	0	1	1	19	0.32947	0	0	0	0	1	1
18_D	GO:0010693	negative regulation of alkaline phosphatase activity	0.00015843	0.0643225	0	0	0	1	1	4	0.069362	0	0	0	0	1	1
18_D	GO:0010700	negative regulation of norepinephrine secretion	0.000422862	0.171682	0	0	0	1	1	5	0.0867025	0	0	0	0	1	1
18_D	GO:0010701	positive regulation of norepinephrine secretion	9.22506e-05	0.0374538	0	0	0	1	1	4	0.069362	0	0	0	0	1	1
18_D	GO:0010705	meiotic DNA double-strand break processing involved in reciprocal meiotic recombination	0.000103834	0.0421565	0	0	0	1	1	2	0.034681	0	0	0	0	1	1
18_D	GO:0010710	regulation of collagen catabolic process	0.000142451	0.057835	0	0	0	1	1	3	0.0520215	0	0	0	0	1	1
18_D	GO:0010711	negative regulation of collagen catabolic process	2.87656e-05	0.0116788	0	0	0	1	1	1	0.0173405	0	0	0	0	1	1
18_D	GO:0010712	regulation of collagen metabolic process	0.00115302	0.468126	0	0	0	1	1	35	0.606917	0	0	0	0	1	1
18_D	GO:0010713	negative regulation of collagen metabolic process	0.000239145	0.097093	0	0	0	1	1	8	0.138724	0	0	0	0	1	1
18_D	GO:0010714	positive regulation of collagen metabolic process	0.000769087	0.312249	0	0	0	1	1	23	0.398832	0	0	0	0	1	1
18_D	GO:0010716	negative regulation of extracellular matrix disassembly	0.000141997	0.0576507	0	0	0	1	1	3	0.0520215	0	0	0	0	1	1
18_D	GO:0010722	regulation of ferrochelatase activity	4.76537e-05	0.0193474	0	0	0	1	1	1	0.0173405	0	0	0	0	1	1
18_D	GO:0010724	regulation of definitive erythrocyte differentiation	0.000177263	0.0719687	0	0	0	1	1	4	0.069362	0	0	0	0	1	1
18_D	GO:0010725	regulation of primitive erythrocyte differentiation	6.59228e-05	0.0267646	0	0	0	1	1	3	0.0520215	0	0	0	0	1	1
18_D	GO:0010726	positive regulation of hydrogen peroxide metabolic process	0.00021758	0.0883373	0	0	0	1	1	2	0.034681	0	0	0	0	1	1
18_D	GO:0010727	negative regulation of hydrogen peroxide metabolic process	7.71959e-05	0.0313415	0	0	0	1	1	6	0.104043	0	0	0	0	1	1
18_D	GO:0010728	regulation of hydrogen peroxide biosynthetic process	4.77587e-05	0.01939	0	0	0	1	1	4	0.069362	0	0	0	0	1	1
18_D	GO:0010729	positive regulation of hydrogen peroxide biosynthetic process	6.91775e-06	0.00280861	0	0	0	1	1	1	0.0173405	0	0	0	0	1	1
18_D	GO:0010730	negative regulation of hydrogen peroxide biosynthetic process	4.0841e-05	0.0165814	0	0	0	1	1	3	0.0520215	0	0	0	0	1	1
18_D	GO:0010734	negative regulation of protein glutathionylation	1.22117e-05	0.00495796	0	0	0	1	1	2	0.034681	0	0	0	0	1	1
18_D	GO:0010735	positive regulation of transcription via serum response element binding	0.000129575	0.0526076	0	0	0	1	1	4	0.069362	0	0	0	0	1	1
18_D	GO:0010737	protein kinase A signaling	0.000381455	0.154871	0	0	0	1	1	9	0.156064	0	0	0	0	1	1
18_D	GO:0010738	regulation of protein kinase A signaling	0.00206539	0.838549	0	0	0	1	1	26	0.450853	0	0	0	0	1	1
18_D	GO:0010739	positive regulation of protein kinase A signaling	0.000704614	0.286073	0	0	0	1	1	12	0.208086	0	0	0	0	1	1
18_D	GO:0010745	negative regulation of macrophage derived foam cell differentiation	0.000377375	0.153214	0	0	0	1	1	10	0.173405	0	0	0	0	1	1
18_D	GO:0010749	regulation of nitric oxide mediated signal transduction	0.000234972	0.0953986	0	0	0	1	1	4	0.069362	0	0	0	0	1	1
18_D	GO:0010751	negative regulation of nitric oxide mediated signal transduction	0.000228057	0.0925912	0	0	0	1	1	3	0.0520215	0	0	0	0	1	1
18_D	GO:0010752	regulation of cGMP-mediated signaling	0.000202086	0.082047	0	0	0	1	1	2	0.034681	0	0	0	0	1	1
18_D	GO:0010754	negative regulation of cGMP-mediated signaling	0.000172606	0.0700782	0	0	0	1	1	1	0.0173405	0	0	0	0	1	1
18_D	GO:0010757	negative regulation of plasminogen activation	0.000320296	0.13004	0	0	0	1	1	7	0.121384	0	0	0	0	1	1
18_D	GO:0010758	regulation of macrophage chemotaxis	0.000794483	0.32256	0	0	0	1	1	28	0.485534	0	0	0	0	1	1
18_D	GO:0010759	positive regulation of macrophage chemotaxis	0.000589977	0.239531	0	0	0	1	1	18	0.312129	0	0	0	0	1	1
18_D	GO:0010760	negative regulation of macrophage chemotaxis	0.000117571	0.0477339	0	0	0	1	1	7	0.121384	0	0	0	0	1	1
18_D	GO:0010761	fibroblast migration	0.000794824	0.322699	0	0	0	1	1	12	0.208086	0	0	0	0	1	1
18_D	GO:0010764	negative regulation of fibroblast migration	0.000233946	0.0949819	0	0	0	1	1	7	0.121384	0	0	0	0	1	1
18_D	GO:0010765	positive regulation of sodium ion transport	0.00241607	0.980924	0	0	0	1	1	37	0.641598	0	0	0	0	1	1
18_D	GO:0010766	negative regulation of sodium ion transport	0.00093689	0.380377	0	0	0	1	1	15	0.260107	0	0	0	0	1	1
18_D	GO:0010767	regulation of transcription from RNA polymerase II promoter in response to UV-induced DNA damage	0.000101995	0.0414099	0	0	0	1	1	3	0.0520215	0	0	0	0	1	1
18_D	GO:0010768	negative regulation of transcription from RNA polymerase II promoter in response to UV-induced DNA damage	5.18659e-05	0.0210576	0	0	0	1	1	1	0.0173405	0	0	0	0	1	1
18_D	GO:0010789	meiotic sister chromatid cohesion involved in meiosis I	3.65997e-05	0.0148595	0	0	0	1	1	2	0.034681	0	0	0	0	1	1
18_D	GO:0010792	DNA double-strand break processing involved in repair via single-strand annealing	0.000220066	0.0893466	0	0	0	1	1	4	0.069362	0	0	0	0	1	1
18_D	GO:0010793	regulation of mRNA export from nucleus	0.000229201	0.0930556	0	0	0	1	1	7	0.121384	0	0	0	0	1	1
18_D	GO:0010795	regulation of ubiquinone biosynthetic process	1.58162e-05	0.00642138	0	0	0	1	1	1	0.0173405	0	0	0	0	1	1
18_D	GO:0010796	regulation of multivesicular body size	9.31586e-05	0.0378224	0	0	0	1	1	3	0.0520215	0	0	0	0	1	1
18_D	GO:0010797	regulation of multivesicular body size involved in endosome transport	7.71358e-06	0.00313171	0	0	0	1	1	1	0.0173405	0	0	0	0	1	1
18_D	GO:0010803	regulation of tumor necrosis factor-mediated signaling pathway	0.00111831	0.454035	0	0	0	1	1	26	0.450853	0	0	0	0	1	1
18_D	GO:0010804	negative regulation of tumor necrosis factor-mediated signaling pathway	0.000341611	0.138694	0	0	0	1	1	13	0.225427	0	0	0	0	1	1
18_D	GO:0010807	regulation of synaptic vesicle priming	0.000164313	0.0667112	0	0	0	1	1	8	0.138724	0	0	0	0	1	1
18_D	GO:0010808	positive regulation of synaptic vesicle priming	4.28474e-05	0.017396	0	0	0	1	1	1	0.0173405	0	0	0	0	1	1
18_D	GO:0010813	neuropeptide catabolic process	7.58962e-05	0.0308139	0	0	0	1	1	2	0.034681	0	0	0	0	1	1
18_D	GO:0010814	substance P catabolic process	3.72176e-05	0.0151103	0	0	0	1	1	1	0.0173405	0	0	0	0	1	1
18_D	GO:0010815	bradykinin catabolic process	0.000290056	0.117763	0	0	0	1	1	5	0.0867025	0	0	0	0	1	1
18_D	GO:0010816	calcitonin catabolic process	3.72176e-05	0.0151103	0	0	0	1	1	1	0.0173405	0	0	0	0	1	1
18_D	GO:0010818	T cell chemotaxis	0.000190993	0.077543	0	0	0	1	1	10	0.173405	0	0	0	0	1	1
18_D	GO:0010826	negative regulation of centrosome duplication	0.000416558	0.169123	0	0	0	1	1	10	0.173405	0	0	0	0	1	1
18_D	GO:0010829	negative regulation of glucose transport	0.00110672	0.449326	0	0	0	1	1	19	0.32947	0	0	0	0	1	1
18_D	GO:0010830	regulation of myotube differentiation	0.00235677	0.95685	0	0	0	1	1	56	0.971068	0	0	0	0	1	1
18_D	GO:0010831	positive regulation of myotube differentiation	0.00144446	0.586449	0	0	0	1	1	35	0.606917	0	0	0	0	1	1
18_D	GO:0010832	negative regulation of myotube differentiation	0.000520672	0.211393	0	0	0	1	1	14	0.242767	0	0	0	0	1	1
18_D	GO:0010833	telomere maintenance via telomere lengthening	0.000707079	0.287074	0	0	0	1	1	23	0.398832	0	0	0	0	1	1
18_D	GO:0010835	regulation of protein ADP-ribosylation	0.000372244	0.151131	0	0	0	1	1	9	0.156064	0	0	0	0	1	1
18_D	GO:0010836	negative regulation of protein ADP-ribosylation	1.94222e-05	0.00788541	0	0	0	1	1	3	0.0520215	0	0	0	0	1	1
18_D	GO:0010838	positive regulation of keratinocyte proliferation	0.00108971	0.442424	0	0	0	1	1	10	0.173405	0	0	0	0	1	1
18_D	GO:0010839	negative regulation of keratinocyte proliferation	0.00123507	0.501439	0	0	0	1	1	13	0.225427	0	0	0	0	1	1
18_D	GO:0010840	regulation of circadian sleep/wake cycle, wakefulness	0.000435395	0.17677	0	0	0	1	1	5	0.0867025	0	0	0	0	1	1
18_D	GO:0010841	positive regulation of circadian sleep/wake cycle, wakefulness	0.000368643	0.149669	0	0	0	1	1	4	0.069362	0	0	0	0	1	1
18_D	GO:0010845	positive regulation of reciprocal meiotic recombination	4.04701e-05	0.0164308	0	0	0	1	1	2	0.034681	0	0	0	0	1	1
18_D	GO:0010847	regulation of chromatin assembly	4.30271e-05	0.017469	0	0	0	1	1	4	0.069362	0	0	0	0	1	1
18_D	GO:0010848	regulation of chromatin disassembly	9.26759e-05	0.0376264	0	0	0	1	1	2	0.034681	0	0	0	0	1	1
18_D	GO:0010849	regulation of proton-transporting ATPase activity, rotational mechanism	5.85102e-05	0.0237551	0	0	0	1	1	1	0.0173405	0	0	0	0	1	1
18_D	GO:0010862	positive regulation of pathway-restricted SMAD protein phosphorylation	0.00269904	1.09581	0	0	0	1	1	49	0.849684	0	0	0	0	1	1
18_D	GO:0010866	regulation of triglyceride biosynthetic process	0.000511809	0.207794	0	0	0	1	1	16	0.277448	0	0	0	0	1	1
18_D	GO:0010867	positive regulation of triglyceride biosynthetic process	0.000414513	0.168292	0	0	0	1	1	12	0.208086	0	0	0	0	1	1
18_D	GO:0010868	negative regulation of triglyceride biosynthetic process	6.73411e-05	0.0273405	0	0	0	1	1	1	0.0173405	0	0	0	0	1	1
18_D	GO:0010869	regulation of receptor biosynthetic process	0.000591289	0.240064	0	0	0	1	1	18	0.312129	0	0	0	0	1	1
18_D	GO:0010870	positive regulation of receptor biosynthetic process	0.000348207	0.141372	0	0	0	1	1	9	0.156064	0	0	0	0	1	1
18_D	GO:0010871	negative regulation of receptor biosynthetic process	0.000180113	0.073126	0	0	0	1	1	6	0.104043	0	0	0	0	1	1
18_D	GO:0010872	regulation of cholesterol esterification	0.000316717	0.128587	0	0	0	1	1	11	0.190746	0	0	0	0	1	1
18_D	GO:0010873	positive regulation of cholesterol esterification	0.000277995	0.112866	0	0	0	1	1	9	0.156064	0	0	0	0	1	1
18_D	GO:0010874	regulation of cholesterol efflux	0.000955365	0.387878	0	0	0	1	1	20	0.34681	0	0	0	0	1	1
18_D	GO:0010875	positive regulation of cholesterol efflux	0.00046236	0.187718	0	0	0	1	1	14	0.242767	0	0	0	0	1	1
18_D	GO:0010877	lipid transport involved in lipid storage	0.000103375	0.0419704	0	0	0	1	1	2	0.034681	0	0	0	0	1	1
18_D	GO:0010879	cholesterol transport involved in cholesterol storage	9.90721e-05	0.0402233	0	0	0	1	1	1	0.0173405	0	0	0	0	1	1
18_D	GO:0010881	regulation of cardiac muscle contraction by regulation of the release of sequestered calcium ion	0.000866665	0.351866	0	0	0	1	1	7	0.121384	0	0	0	0	1	1
18_D	GO:0010882	regulation of cardiac muscle contraction by calcium ion signaling	0.00115211	0.467756	0	0	0	1	1	12	0.208086	0	0	0	0	1	1
18_D	GO:0010883	regulation of lipid storage	0.00238095	0.966665	0	0	0	1	1	50	0.867025	0	0	0	0	1	1
18_D	GO:0010884	positive regulation of lipid storage	0.00136841	0.555573	0	0	0	1	1	22	0.381491	0	0	0	0	1	1
18_D	GO:0010885	regulation of cholesterol storage	0.000778678	0.316143	0	0	0	1	1	11	0.190746	0	0	0	0	1	1
18_D	GO:0010886	positive regulation of cholesterol storage	0.000671275	0.272538	0	0	0	1	1	7	0.121384	0	0	0	0	1	1
18_D	GO:0010887	negative regulation of cholesterol storage	0.000107403	0.0436055	0	0	0	1	1	4	0.069362	0	0	0	0	1	1
18_D	GO:0010888	negative regulation of lipid storage	0.000876468	0.355846	0	0	0	1	1	25	0.433513	0	0	0	0	1	1
18_D	GO:0010889	regulation of sequestering of triglyceride	0.000370355	0.150364	0	0	0	1	1	12	0.208086	0	0	0	0	1	1
18_D	GO:0010890	positive regulation of sequestering of triglyceride	0.000128368	0.0521174	0	0	0	1	1	7	0.121384	0	0	0	0	1	1
18_D	GO:0010891	negative regulation of sequestering of triglyceride	0.000241987	0.0982469	0	0	0	1	1	5	0.0867025	0	0	0	0	1	1
18_D	GO:0010893	positive regulation of steroid biosynthetic process	0.000905454	0.367614	0	0	0	1	1	15	0.260107	0	0	0	0	1	1
18_D	GO:0010896	regulation of triglyceride catabolic process	0.000249613	0.101343	0	0	0	1	1	13	0.225427	0	0	0	0	1	1
18_D	GO:0010897	negative regulation of triglyceride catabolic process	8.01473e-05	0.0325398	0	0	0	1	1	4	0.069362	0	0	0	0	1	1
18_D	GO:0010898	positive regulation of triglyceride catabolic process	0.000169465	0.068803	0	0	0	1	1	9	0.156064	0	0	0	0	1	1
18_D	GO:0010899	regulation of phosphatidylcholine catabolic process	7.02751e-05	0.0285317	0	0	0	1	1	3	0.0520215	0	0	0	0	1	1
18_D	GO:0010900	negative regulation of phosphatidylcholine catabolic process	3.34462e-06	0.00135791	0	0	0	1	1	1	0.0173405	0	0	0	0	1	1
18_D	GO:0010901	regulation of very-low-density lipoprotein particle remodeling	5.03592e-05	0.0204459	0	0	0	1	1	3	0.0520215	0	0	0	0	1	1
18_D	GO:0010902	positive regulation of very-low-density lipoprotein particle remodeling	6.11285e-06	0.00248182	0	0	0	1	1	1	0.0173405	0	0	0	0	1	1
18_D	GO:0010903	negative regulation of very-low-density lipoprotein particle remodeling	4.42464e-05	0.017964	0	0	0	1	1	2	0.034681	0	0	0	0	1	1
18_D	GO:0010909	positive regulation of heparan sulfate proteoglycan biosynthetic process	0.000367009	0.149006	0	0	0	1	1	3	0.0520215	0	0	0	0	1	1
18_D	GO:0010912	positive regulation of isomerase activity	0.000104575	0.0424576	0	0	0	1	1	7	0.121384	0	0	0	0	1	1
18_D	GO:0010916	negative regulation of very-low-density lipoprotein particle clearance	5.11789e-05	0.0207786	0	0	0	1	1	5	0.0867025	0	0	0	0	1	1
18_D	GO:0010917	negative regulation of mitochondrial membrane potential	0.000324088	0.13158	0	0	0	1	1	9	0.156064	0	0	0	0	1	1
18_D	GO:0010918	positive regulation of mitochondrial membrane potential	0.000303252	0.12312	0	0	0	1	1	9	0.156064	0	0	0	0	1	1
18_D	GO:0010920	negative regulation of inositol phosphate biosynthetic process	1.89625e-05	0.00769878	0	0	0	1	1	1	0.0173405	0	0	0	0	1	1
18_D	GO:0010923	negative regulation of phosphatase activity	0.00367492	1.49202	0	0	0	1	1	78	1.35256	0	0	0	0	1	1
18_D	GO:0010925	positive regulation of inositol-polyphosphate 5-phosphatase activity	1.89625e-05	0.00769878	0	0	0	1	1	1	0.0173405	0	0	0	0	1	1
18_D	GO:0010933	positive regulation of macrophage tolerance induction	1.80851e-05	0.00734255	0	0	0	1	1	1	0.0173405	0	0	0	0	1	1
18_D	GO:0010934	macrophage cytokine production	5.09232e-05	0.0206748	0	0	0	1	1	2	0.034681	0	0	0	0	1	1
18_D	GO:0010936	negative regulation of macrophage cytokine production	0.00019873	0.0806842	0	0	0	1	1	5	0.0867025	0	0	0	0	1	1
18_D	GO:0010939	regulation of necrotic cell death	0.000906051	0.367857	0	0	0	1	1	23	0.398832	0	0	0	0	1	1
18_D	GO:0010940	positive regulation of necrotic cell death	0.000116946	0.0474801	0	0	0	1	1	6	0.104043	0	0	0	0	1	1
18_D	GO:0010944	negative regulation of transcription by competitive promoter binding	0.000765718	0.310882	0	0	0	1	1	8	0.138724	0	0	0	0	1	1
18_D	GO:0010949	negative regulation of intestinal phytosterol absorption	3.10047e-05	0.0125879	0	0	0	1	1	2	0.034681	0	0	0	0	1	1
18_D	GO:0010956	negative regulation of calcidiol 1-monooxygenase activity	0.000111574	0.0452991	0	0	0	1	1	3	0.0520215	0	0	0	0	1	1
18_D	GO:0010957	negative regulation of vitamin D biosynthetic process	0.000199489	0.0809926	0	0	0	1	1	5	0.0867025	0	0	0	0	1	1
18_D	GO:0010958	regulation of amino acid import	9.64387e-05	0.0391541	0	0	0	1	1	2	0.034681	0	0	0	0	1	1
18_D	GO:0010960	magnesium ion homeostasis	0.000755553	0.306755	0	0	0	1	1	13	0.225427	0	0	0	0	1	1
18_D	GO:0010961	cellular magnesium ion homeostasis	0.000132962	0.0539827	0	0	0	1	1	5	0.0867025	0	0	0	0	1	1
18_D	GO:0010963	regulation of L-arginine import	8.10527e-05	0.0329074	0	0	0	1	1	1	0.0173405	0	0	0	0	1	1
18_D	GO:0010966	regulation of phosphate transport	0.000164775	0.0668985	0	0	0	1	1	4	0.069362	0	0	0	0	1	1
18_D	GO:0010968	regulation of microtubule nucleation	5.38799e-05	0.0218752	0	0	0	1	1	5	0.0867025	0	0	0	0	1	1
18_D	GO:0010980	positive regulation of vitamin D 24-hydroxylase activity	4.38411e-05	0.0177995	0	0	0	1	1	3	0.0520215	0	0	0	0	1	1
18_D	GO:0010982	regulation of high-density lipoprotein particle clearance	5.96996e-05	0.0242381	0	0	0	1	1	3	0.0520215	0	0	0	0	1	1
18_D	GO:0010983	positive regulation of high-density lipoprotein particle clearance	5.74115e-05	0.0233091	0	0	0	1	1	2	0.034681	0	0	0	0	1	1
18_D	GO:0010984	regulation of lipoprotein particle clearance	0.000428528	0.173983	0	0	0	1	1	18	0.312129	0	0	0	0	1	1
18_D	GO:0010985	negative regulation of lipoprotein particle clearance	0.000203395	0.0825785	0	0	0	1	1	9	0.156064	0	0	0	0	1	1
18_D	GO:0010986	positive regulation of lipoprotein particle clearance	0.000162527	0.0659861	0	0	0	1	1	5	0.0867025	0	0	0	0	1	1
18_D	GO:0010987	negative regulation of high-density lipoprotein particle clearance	2.28816e-06	0.000928994	0	0	0	1	1	1	0.0173405	0	0	0	0	1	1
18_D	GO:0010988	regulation of low-density lipoprotein particle clearance	0.00026679	0.108317	0	0	0	1	1	9	0.156064	0	0	0	0	1	1
18_D	GO:0010989	negative regulation of low-density lipoprotein particle clearance	0.000154505	0.0627289	0	0	0	1	1	5	0.0867025	0	0	0	0	1	1
18_D	GO:0010991	negative regulation of SMAD protein complex assembly	0.00034167	0.138718	0	0	0	1	1	5	0.0867025	0	0	0	0	1	1
18_D	GO:0010992	ubiquitin homeostasis	4.27858e-05	0.017371	0	0	0	1	1	2	0.034681	0	0	0	0	1	1
18_D	GO:0010994	free ubiquitin chain polymerization	0.000252857	0.10266	0	0	0	1	1	5	0.0867025	0	0	0	0	1	1
18_D	GO:0010996	response to auditory stimulus	0.00182235	0.739876	0	0	0	1	1	25	0.433513	0	0	0	0	1	1
18_D	GO:0010998	regulation of translational initiation by eIF2 alpha phosphorylation	7.50769e-05	0.0304812	0	0	0	1	1	4	0.069362	0	0	0	0	1	1
18_D	GO:0010999	regulation of eIF2 alpha phosphorylation by heme	5.08529e-05	0.0206463	0	0	0	1	1	2	0.034681	0	0	0	0	1	1
18_D	GO:0014002	astrocyte development	0.0014463	0.587197	0	0	0	1	1	26	0.450853	0	0	0	0	1	1
18_D	GO:0014005	microglia development	0.000269503	0.109418	0	0	0	1	1	5	0.0867025	0	0	0	0	1	1
18_D	GO:0014010	Schwann cell proliferation	2.4017e-05	0.00975092	0	0	0	1	1	1	0.0173405	0	0	0	0	1	1
18_D	GO:0014012	peripheral nervous system axon regeneration	0.000296502	0.12038	0	0	0	1	1	4	0.069362	0	0	0	0	1	1
18_D	GO:0014016	neuroblast differentiation	0.000512319	0.208002	0	0	0	1	1	3	0.0520215	0	0	0	0	1	1
18_D	GO:0014028	notochord formation	0.000197221	0.0800719	0	0	0	1	1	4	0.069362	0	0	0	0	1	1
18_D	GO:0014029	neural crest formation	0.000719818	0.292246	0	0	0	1	1	10	0.173405	0	0	0	0	1	1
18_D	GO:0014034	neural crest cell fate commitment	0.000479955	0.194862	0	0	0	1	1	3	0.0520215	0	0	0	0	1	1
18_D	GO:0014036	neural crest cell fate specification	0.000402026	0.163223	0	0	0	1	1	2	0.034681	0	0	0	0	1	1
18_D	GO:0014040	positive regulation of Schwann cell differentiation	8.40951e-05	0.0341426	0	0	0	1	1	2	0.034681	0	0	0	0	1	1
18_D	GO:0014041	regulation of neuron maturation	0.000571818	0.232158	0	0	0	1	1	10	0.173405	0	0	0	0	1	1
18_D	GO:0014042	positive regulation of neuron maturation	0.000274563	0.111473	0	0	0	1	1	4	0.069362	0	0	0	0	1	1
18_D	GO:0014043	negative regulation of neuron maturation	0.000228786	0.0928872	0	0	0	1	1	3	0.0520215	0	0	0	0	1	1
18_D	GO:0014048	regulation of glutamate secretion	0.000781062	0.317111	0	0	0	1	1	15	0.260107	0	0	0	0	1	1
18_D	GO:0014049	positive regulation of glutamate secretion	0.000415363	0.168637	0	0	0	1	1	10	0.173405	0	0	0	0	1	1
18_D	GO:0014050	negative regulation of glutamate secretion	0.000155038	0.0629453	0	0	0	1	1	4	0.069362	0	0	0	0	1	1
18_D	GO:0014052	regulation of gamma-aminobutyric acid secretion	0.000372754	0.151338	0	0	0	1	1	7	0.121384	0	0	0	0	1	1
18_D	GO:0014053	negative regulation of gamma-aminobutyric acid secretion	3.15172e-05	0.012796	0	0	0	1	1	1	0.0173405	0	0	0	0	1	1
18_D	GO:0014054	positive regulation of gamma-aminobutyric acid secretion	0.000336297	0.136536	0	0	0	1	1	5	0.0867025	0	0	0	0	1	1
18_D	GO:0014056	regulation of acetylcholine secretion, neurotransmission	0.000151754	0.0616122	0	0	0	1	1	4	0.069362	0	0	0	0	1	1
18_D	GO:0014057	positive regulation of acetylcholine secretion, neurotransmission	6.48108e-05	0.0263132	0	0	0	1	1	2	0.034681	0	0	0	0	1	1
18_D	GO:0014059	regulation of dopamine secretion	0.0017234	0.699702	0	0	0	1	1	25	0.433513	0	0	0	0	1	1
18_D	GO:0014060	regulation of epinephrine secretion	0.000194746	0.0790668	0	0	0	1	1	3	0.0520215	0	0	0	0	1	1
18_D	GO:0014061	regulation of norepinephrine secretion	0.000678115	0.275315	0	0	0	1	1	12	0.208086	0	0	0	0	1	1
18_D	GO:0014062	regulation of serotonin secretion	0.000613432	0.249054	0	0	0	1	1	7	0.121384	0	0	0	0	1	1
18_D	GO:0014063	negative regulation of serotonin secretion	0.000311984	0.126665	0	0	0	1	1	4	0.069362	0	0	0	0	1	1
18_D	GO:0014064	positive regulation of serotonin secretion	2.51048e-05	0.0101926	0	0	0	1	1	1	0.0173405	0	0	0	0	1	1
18_D	GO:0014065	phosphatidylinositol 3-kinase signaling	0.00225682	0.916271	0	0	0	1	1	32	0.554896	0	0	0	0	1	1
18_D	GO:0014067	negative regulation of phosphatidylinositol 3-kinase signaling	0.000660906	0.268328	0	0	0	1	1	13	0.225427	0	0	0	0	1	1
18_D	GO:0014707	branchiomeric skeletal muscle development	0.000298047	0.121007	0	0	0	1	1	3	0.0520215	0	0	0	0	1	1
18_D	GO:0014717	regulation of satellite cell activation involved in skeletal muscle regeneration	8.04495e-05	0.0326625	0	0	0	1	1	3	0.0520215	0	0	0	0	1	1
18_D	GO:0014718	positive regulation of satellite cell activation involved in skeletal muscle regeneration	3.56354e-05	0.014468	0	0	0	1	1	2	0.034681	0	0	0	0	1	1
18_D	GO:0014721	twitch skeletal muscle contraction	7.98478e-05	0.0324182	0	0	0	1	1	3	0.0520215	0	0	0	0	1	1
18_D	GO:0014724	regulation of twitch skeletal muscle contraction	0.000127143	0.0516202	0	0	0	1	1	4	0.069362	0	0	0	0	1	1
18_D	GO:0014728	regulation of the force of skeletal muscle contraction	1.36648e-05	0.0055479	0	0	0	1	1	2	0.034681	0	0	0	0	1	1
18_D	GO:0014732	skeletal muscle atrophy	0.00066604	0.270412	0	0	0	1	1	7	0.121384	0	0	0	0	1	1
18_D	GO:0014733	regulation of skeletal muscle adaptation	0.000654829	0.26586	0	0	0	1	1	15	0.260107	0	0	0	0	1	1
18_D	GO:0014734	skeletal muscle hypertrophy	1.65633e-05	0.00672471	0	0	0	1	1	1	0.0173405	0	0	0	0	1	1
18_D	GO:0014735	regulation of muscle atrophy	3.2656e-05	0.0132583	0	0	0	1	1	3	0.0520215	0	0	0	0	1	1
18_D	GO:0014736	negative regulation of muscle atrophy	1.42431e-05	0.00578268	0	0	0	1	1	2	0.034681	0	0	0	0	1	1
18_D	GO:0014737	positive regulation of muscle atrophy	1.8413e-05	0.00747566	0	0	0	1	1	1	0.0173405	0	0	0	0	1	1
18_D	GO:0014738	regulation of muscle hyperplasia	0.000235409	0.0955759	0	0	0	1	1	3	0.0520215	0	0	0	0	1	1
18_D	GO:0014739	positive regulation of muscle hyperplasia	4.44602e-06	0.00180508	0	0	0	1	1	1	0.0173405	0	0	0	0	1	1
18_D	GO:0014740	negative regulation of muscle hyperplasia	0.000230963	0.0937708	0	0	0	1	1	2	0.034681	0	0	0	0	1	1
18_D	GO:0014744	positive regulation of muscle adaptation	0.000272207	0.110516	0	0	0	1	1	5	0.0867025	0	0	0	0	1	1
18_D	GO:0014805	smooth muscle adaptation	1.16984e-05	0.00474956	0	0	0	1	1	2	0.034681	0	0	0	0	1	1
18_D	GO:0014806	smooth muscle hyperplasia	7.65617e-06	0.0031084	0	0	0	1	1	1	0.0173405	0	0	0	0	1	1
18_D	GO:0014807	regulation of somitogenesis	0.000649037	0.263509	0	0	0	1	1	10	0.173405	0	0	0	0	1	1
18_D	GO:0014813	skeletal muscle satellite cell commitment	5.93929e-05	0.0241135	0	0	0	1	1	1	0.0173405	0	0	0	0	1	1
18_D	GO:0014816	skeletal muscle satellite cell differentiation	0.000226347	0.091897	0	0	0	1	1	5	0.0867025	0	0	0	0	1	1
18_D	GO:0014820	tonic smooth muscle contraction	0.000685386	0.278267	0	0	0	1	1	8	0.138724	0	0	0	0	1	1
18_D	GO:0014821	phasic smooth muscle contraction	0.00139312	0.565605	0	0	0	1	1	19	0.32947	0	0	0	0	1	1
18_D	GO:0014822	detection of wounding	7.02483e-05	0.0285208	0	0	0	1	1	1	0.0173405	0	0	0	0	1	1
18_D	GO:0014824	artery smooth muscle contraction	0.000622723	0.252825	0	0	0	1	1	7	0.121384	0	0	0	0	1	1
18_D	GO:0014826	vein smooth muscle contraction	0.000437194	0.177501	0	0	0	1	1	4	0.069362	0	0	0	0	1	1
18_D	GO:0014827	intestine smooth muscle contraction	0.000143506	0.0582633	0	0	0	1	1	4	0.069362	0	0	0	0	1	1
18_D	GO:0014829	vascular smooth muscle contraction	0.00115986	0.470903	0	0	0	1	1	12	0.208086	0	0	0	0	1	1
18_D	GO:0014832	urinary bladder smooth muscle contraction	0.000716697	0.290979	0	0	0	1	1	8	0.138724	0	0	0	0	1	1
18_D	GO:0014834	skeletal muscle satellite cell maintenance involved in skeletal muscle regeneration	0.000299048	0.121413	0	0	0	1	1	5	0.0867025	0	0	0	0	1	1
18_D	GO:0014835	myoblast differentiation involved in skeletal muscle regeneration	9.3982e-05	0.0381567	0	0	0	1	1	3	0.0520215	0	0	0	0	1	1
18_D	GO:0014839	myoblast migration involved in skeletal muscle regeneration	0.000243153	0.0987202	0	0	0	1	1	2	0.034681	0	0	0	0	1	1
18_D	GO:0014841	skeletal muscle satellite cell proliferation	7.16447e-05	0.0290877	0	0	0	1	1	1	0.0173405	0	0	0	0	1	1
18_D	GO:0014843	growth factor dependent regulation of skeletal muscle satellite cell proliferation	2.02158e-05	0.0082076	0	0	0	1	1	1	0.0173405	0	0	0	0	1	1
18_D	GO:0014848	urinary tract smooth muscle contraction	0.0010746	0.436288	0	0	0	1	1	9	0.156064	0	0	0	0	1	1
18_D	GO:0014853	regulation of excitatory postsynaptic membrane potential involved in skeletal muscle contraction	3.46851e-06	0.00140821	0	0	0	1	1	1	0.0173405	0	0	0	0	1	1
18_D	GO:0014855	striated muscle cell proliferation	0.00153103	0.621596	0	0	0	1	1	18	0.312129	0	0	0	0	1	1
18_D	GO:0014858	positive regulation of skeletal muscle cell proliferation	0.000408851	0.165994	0	0	0	1	1	2	0.034681	0	0	0	0	1	1
18_D	GO:0014861	regulation of skeletal muscle contraction via regulation of action potential	0.000207387	0.0841993	0	0	0	1	1	1	0.0173405	0	0	0	0	1	1
18_D	GO:0014866	skeletal myofibril assembly	0.000433961	0.176188	0	0	0	1	1	8	0.138724	0	0	0	0	1	1
18_D	GO:0014873	response to muscle activity involved in regulation of muscle adaptation	7.67566e-05	0.0311632	0	0	0	1	1	3	0.0520215	0	0	0	0	1	1
18_D	GO:0014876	response to injury involved in regulation of muscle adaptation	3.72573e-06	0.00151264	0	0	0	1	1	1	0.0173405	0	0	0	0	1	1
18_D	GO:0014878	response to electrical stimulus involved in regulation of muscle adaptation	0.000349331	0.141828	0	0	0	1	1	4	0.069362	0	0	0	0	1	1
18_D	GO:0014883	transition between fast and slow fiber	0.000454769	0.184636	0	0	0	1	1	10	0.173405	0	0	0	0	1	1
18_D	GO:0014886	transition between slow and fast fiber	8.77687e-05	0.0356341	0	0	0	1	1	2	0.034681	0	0	0	0	1	1
18_D	GO:0014888	striated muscle adaptation	0.00187026	0.759325	0	0	0	1	1	29	0.502875	0	0	0	0	1	1
18_D	GO:0014889	muscle atrophy	0.000741164	0.300913	0	0	0	1	1	10	0.173405	0	0	0	0	1	1
18_D	GO:0014891	striated muscle atrophy	0.000691697	0.280829	0	0	0	1	1	8	0.138724	0	0	0	0	1	1
18_D	GO:0014895	smooth muscle hypertrophy	4.04225e-06	0.00164115	0	0	0	1	1	1	0.0173405	0	0	0	0	1	1
18_D	GO:0014896	muscle hypertrophy	0.0018467	0.749761	0	0	0	1	1	28	0.485534	0	0	0	0	1	1
18_D	GO:0014897	striated muscle hypertrophy	0.00173515	0.704471	0	0	0	1	1	26	0.450853	0	0	0	0	1	1
18_D	GO:0014898	cardiac muscle hypertrophy in response to stress	0.00110037	0.446752	0	0	0	1	1	17	0.294789	0	0	0	0	1	1
18_D	GO:0014905	myoblast fusion involved in skeletal muscle regeneration	9.70336e-06	0.00393956	0	0	0	1	1	1	0.0173405	0	0	0	0	1	1
18_D	GO:0014908	myotube differentiation involved in skeletal muscle regeneration	8.90046e-05	0.0361359	0	0	0	1	1	3	0.0520215	0	0	0	0	1	1
18_D	GO:0014911	positive regulation of smooth muscle cell migration	0.00222805	0.904589	0	0	0	1	1	31	0.537555	0	0	0	0	1	1
18_D	GO:0014912	negative regulation of smooth muscle cell migration	0.00160843	0.653023	0	0	0	1	1	20	0.34681	0	0	0	0	1	1
18_D	GO:0015012	heparan sulfate proteoglycan biosynthetic process	0.00203089	0.824542	0	0	0	1	1	19	0.32947	0	0	0	0	1	1
18_D	GO:0015014	heparan sulfate proteoglycan biosynthetic process, polysaccharide chain biosynthetic process	0.000523003	0.212339	0	0	0	1	1	5	0.0867025	0	0	0	0	1	1
18_D	GO:0015015	heparan sulfate proteoglycan biosynthetic process, enzymatic modification	0.000751038	0.304922	0	0	0	1	1	4	0.069362	0	0	0	0	1	1
18_D	GO:0015074	DNA integration	7.56794e-05	0.0307258	0	0	0	1	1	4	0.069362	0	0	0	0	1	1
18_D	GO:0015671	oxygen transport	9.60466e-05	0.0389949	0	0	0	1	1	12	0.208086	0	0	0	0	1	1
18_D	GO:0015676	vanadium ion transport	8.85502e-06	0.00359514	0	0	0	1	1	1	0.0173405	0	0	0	0	1	1
18_D	GO:0015677	copper ion import	0.000242125	0.0983026	0	0	0	1	1	6	0.104043	0	0	0	0	1	1
18_D	GO:0015680	intracellular copper ion transport	2.63883e-05	0.0107136	0	0	0	1	1	2	0.034681	0	0	0	0	1	1
18_D	GO:0015682	ferric iron transport	0.000380633	0.154537	0	0	0	1	1	14	0.242767	0	0	0	0	1	1
18_D	GO:0015689	molybdate ion transport	7.32265e-06	0.002973	0	0	0	1	1	1	0.0173405	0	0	0	0	1	1
18_D	GO:0015692	lead ion transport	8.85502e-06	0.00359514	0	0	0	1	1	1	0.0173405	0	0	0	0	1	1
18_D	GO:0015693	magnesium ion transport	0.000711318	0.288795	0	0	0	1	1	15	0.260107	0	0	0	0	1	1
18_D	GO:0015694	mercury ion transport	3.53336e-05	0.0143454	0	0	0	1	1	1	0.0173405	0	0	0	0	1	1
18_D	GO:0015697	quaternary ammonium group transport	0.000298851	0.121333	0	0	0	1	1	12	0.208086	0	0	0	0	1	1
18_D	GO:0015705	iodide transport	0.000126322	0.0512867	0	0	0	1	1	4	0.069362	0	0	0	0	1	1
18_D	GO:0015706	nitrate transport	1.14476e-05	0.00464773	0	0	0	1	1	1	0.0173405	0	0	0	0	1	1
18_D	GO:0015707	nitrite transport	5.55271e-06	0.0022544	0	0	0	1	1	1	0.0173405	0	0	0	0	1	1
18_D	GO:0015709	thiosulfate transport	8.70356e-06	0.00353365	0	0	0	1	1	1	0.0173405	0	0	0	0	1	1
18_D	GO:0015721	bile acid and bile salt transport	0.000737016	0.299229	0	0	0	1	1	21	0.36415	0	0	0	0	1	1
18_D	GO:0015722	canalicular bile acid transport	9.32315e-05	0.037852	0	0	0	1	1	3	0.0520215	0	0	0	0	1	1
18_D	GO:0015724	formate transport	8.29677e-06	0.00336849	0	0	0	1	1	1	0.0173405	0	0	0	0	1	1
18_D	GO:0015732	prostaglandin transport	0.000725026	0.294361	0	0	0	1	1	7	0.121384	0	0	0	0	1	1
18_D	GO:0015734	taurine transport	5.50568e-05	0.0223531	0	0	0	1	1	1	0.0173405	0	0	0	0	1	1
18_D	GO:0015739	sialic acid transport	2.52729e-05	0.0102608	0	0	0	1	1	1	0.0173405	0	0	0	0	1	1
18_D	GO:0015740	C4-dicarboxylate transport	0.000480108	0.194924	0	0	0	1	1	10	0.173405	0	0	0	0	1	1
18_D	GO:0015742	alpha-ketoglutarate transport	1.52814e-05	0.00620424	0	0	0	1	1	2	0.034681	0	0	0	0	1	1
18_D	GO:0015746	citrate transport	8.1521e-05	0.0330975	0	0	0	1	1	4	0.069362	0	0	0	0	1	1
18_D	GO:0015747	urate transport	0.000468614	0.190257	0	0	0	1	1	12	0.208086	0	0	0	0	1	1
18_D	GO:0015755	fructose transport	0.000141011	0.0572505	0	0	0	1	1	3	0.0520215	0	0	0	0	1	1
18_D	GO:0015757	galactose transport	2.37273e-05	0.0096333	0	0	0	1	1	1	0.0173405	0	0	0	0	1	1
18_D	GO:0015759	beta-glucoside transport	2.23755e-06	0.000908446	0	0	0	1	1	1	0.0173405	0	0	0	0	1	1
18_D	GO:0015760	glucose-6-phosphate transport	7.71377e-05	0.0313179	0	0	0	1	1	5	0.0867025	0	0	0	0	1	1
18_D	GO:0015761	mannose transport	1.05725e-05	0.00429242	0	0	0	1	1	1	0.0173405	0	0	0	0	1	1
18_D	GO:0015770	sucrose transport	6.57656e-05	0.0267009	0	0	0	1	1	3	0.0520215	0	0	0	0	1	1
18_D	GO:0015780	nucleotide-sugar transport	0.00028218	0.114565	0	0	0	1	1	10	0.173405	0	0	0	0	1	1
18_D	GO:0015781	pyrimidine nucleotide-sugar transport	0.000196196	0.0796554	0	0	0	1	1	8	0.138724	0	0	0	0	1	1
18_D	GO:0015783	GDP-fucose transport	8.56823e-05	0.034787	0	0	0	1	1	2	0.034681	0	0	0	0	1	1
18_D	GO:0015786	UDP-glucose transport	1.7304e-05	0.00702543	0	0	0	1	1	1	0.0173405	0	0	0	0	1	1
18_D	GO:0015788	UDP-N-acetylglucosamine transport	7.83626e-05	0.0318152	0	0	0	1	1	2	0.034681	0	0	0	0	1	1
18_D	GO:0015790	UDP-xylose transport	5.43958e-05	0.0220847	0	0	0	1	1	1	0.0173405	0	0	0	0	1	1
18_D	GO:0015791	polyol transport	0.000332359	0.134938	0	0	0	1	1	9	0.156064	0	0	0	0	1	1
18_D	GO:0015793	glycerol transport	0.000136078	0.0552477	0	0	0	1	1	5	0.0867025	0	0	0	0	1	1
18_D	GO:0015794	glycerol-3-phosphate transport	2.64718e-05	0.0107475	0	0	0	1	1	1	0.0173405	0	0	0	0	1	1
18_D	GO:0015797	mannitol transport	8.29677e-06	0.00336849	0	0	0	1	1	1	0.0173405	0	0	0	0	1	1
18_D	GO:0015798	myo-inositol transport	0.000136265	0.0553236	0	0	0	1	1	2	0.034681	0	0	0	0	1	1
18_D	GO:0015800	acidic amino acid transport	0.00116757	0.474035	0	0	0	1	1	21	0.36415	0	0	0	0	1	1
18_D	GO:0015801	aromatic amino acid transport	0.000133991	0.0544005	0	0	0	1	1	4	0.069362	0	0	0	0	1	1
18_D	GO:0015802	basic amino acid transport	0.000239336	0.0971706	0	0	0	1	1	10	0.173405	0	0	0	0	1	1
18_D	GO:0015803	branched-chain amino acid transport	0.000218398	0.0886694	0	0	0	1	1	4	0.069362	0	0	0	0	1	1
18_D	GO:0015804	neutral amino acid transport	0.000913859	0.371027	0	0	0	1	1	35	0.606917	0	0	0	0	1	1
18_D	GO:0015807	L-amino acid transport	0.00216126	0.877472	0	0	0	1	1	58	1.00575	0	0	0	0	1	1
18_D	GO:0015808	L-alanine transport	0.000180727	0.0733752	0	0	0	1	1	7	0.121384	0	0	0	0	1	1
18_D	GO:0015809	arginine transport	0.000203171	0.0824874	0	0	0	1	1	7	0.121384	0	0	0	0	1	1
18_D	GO:0015810	aspartate transport	0.000437608	0.177669	0	0	0	1	1	7	0.121384	0	0	0	0	1	1
18_D	GO:0015811	L-cystine transport	8.63036e-05	0.0350393	0	0	0	1	1	3	0.0520215	0	0	0	0	1	1
18_D	GO:0015813	L-glutamate transport	0.00111721	0.453587	0	0	0	1	1	20	0.34681	0	0	0	0	1	1
18_D	GO:0015816	glycine transport	0.000188373	0.0764795	0	0	0	1	1	10	0.173405	0	0	0	0	1	1
18_D	GO:0015820	leucine transport	0.000203085	0.0824523	0	0	0	1	1	3	0.0520215	0	0	0	0	1	1
18_D	GO:0015821	methionine transport	1.53131e-05	0.00621712	0	0	0	1	1	1	0.0173405	0	0	0	0	1	1
18_D	GO:0015824	proline transport	0.000383505	0.155703	0	0	0	1	1	9	0.156064	0	0	0	0	1	1
18_D	GO:0015825	L-serine transport	0.000195299	0.0792915	0	0	0	1	1	8	0.138724	0	0	0	0	1	1
18_D	GO:0015826	threonine transport	5.55074e-05	0.022536	0	0	0	1	1	1	0.0173405	0	0	0	0	1	1
18_D	GO:0015827	tryptophan transport	9.21094e-05	0.0373964	0	0	0	1	1	3	0.0520215	0	0	0	0	1	1
18_D	GO:0015833	peptide transport	0.00442181	1.79526	0	0	0	1	1	77	1.33522	0	0	0	0	1	1
18_D	GO:0015837	amine transport	0.000302212	0.122698	0	0	0	1	1	8	0.138724	0	0	0	0	1	1
18_D	GO:0015838	amino-acid betaine transport	0.000182262	0.0739984	0	0	0	1	1	8	0.138724	0	0	0	0	1	1
18_D	GO:0015840	urea transport	0.000172195	0.0699111	0	0	0	1	1	6	0.104043	0	0	0	0	1	1
18_D	GO:0015842	aminergic neurotransmitter loading into synaptic vesicle	0.000127672	0.0518349	0	0	0	1	1	4	0.069362	0	0	0	0	1	1
18_D	GO:0015846	polyamine transport	3.57177e-05	0.0145014	0	0	0	1	1	3	0.0520215	0	0	0	0	1	1
18_D	GO:0015847	putrescine transport	2.63807e-05	0.0107106	0	0	0	1	1	2	0.034681	0	0	0	0	1	1
18_D	GO:0015862	uridine transport	5.41938e-06	0.00220027	0	0	0	1	1	1	0.0173405	0	0	0	0	1	1
18_D	GO:0015872	dopamine transport	0.000479444	0.194654	0	0	0	1	1	9	0.156064	0	0	0	0	1	1
18_D	GO:0015874	norepinephrine transport	0.000101994	0.0414096	0	0	0	1	1	4	0.069362	0	0	0	0	1	1
18_D	GO:0015876	acetyl-CoA transport	8.80667e-06	0.00357551	0	0	0	1	1	1	0.0173405	0	0	0	0	1	1
18_D	GO:0015878	biotin transport	1.51035e-05	0.00613201	0	0	0	1	1	1	0.0173405	0	0	0	0	1	1
18_D	GO:0015879	carnitine transport	0.000142558	0.0578784	0	0	0	1	1	6	0.104043	0	0	0	0	1	1
18_D	GO:0015884	folic acid transport	0.000113593	0.0461186	0	0	0	1	1	6	0.104043	0	0	0	0	1	1
18_D	GO:0015886	heme transport	0.000100399	0.0407621	0	0	0	1	1	7	0.121384	0	0	0	0	1	1
18_D	GO:0015887	pantothenate transmembrane transport	1.51035e-05	0.00613201	0	0	0	1	1	1	0.0173405	0	0	0	0	1	1
18_D	GO:0015888	thiamine transport	0.000160561	0.0651877	0	0	0	1	1	4	0.069362	0	0	0	0	1	1
18_D	GO:0015889	cobalamin transport	7.21365e-05	0.0292874	0	0	0	1	1	4	0.069362	0	0	0	0	1	1
18_D	GO:0015891	siderophore transport	1.44387e-05	0.00586211	0	0	0	1	1	3	0.0520215	0	0	0	0	1	1
18_D	GO:0015893	drug transport	0.000998408	0.405353	0	0	0	1	1	28	0.485534	0	0	0	0	1	1
18_D	GO:0015898	amiloride transport	1.66914e-05	0.00677669	0	0	0	1	1	1	0.0173405	0	0	0	0	1	1
18_D	GO:0015904	tetracycline transport	1.62936e-05	0.00661521	0	0	0	1	1	1	0.0173405	0	0	0	0	1	1
18_D	GO:0015910	peroxisomal long-chain fatty acid import	5.11071e-05	0.0207495	0	0	0	1	1	2	0.034681	0	0	0	0	1	1
18_D	GO:0015911	plasma membrane long-chain fatty acid transport	6.03466e-06	0.00245007	0	0	0	1	1	1	0.0173405	0	0	0	0	1	1
18_D	GO:0015917	aminophospholipid transport	0.000253822	0.103052	0	0	0	1	1	5	0.0867025	0	0	0	0	1	1
18_D	GO:0015920	lipopolysaccharide transport	6.19088e-05	0.025135	0	0	0	1	1	2	0.034681	0	0	0	0	1	1
18_D	GO:0015938	coenzyme A catabolic process	6.74238e-05	0.0273741	0	0	0	1	1	1	0.0173405	0	0	0	0	1	1
18_D	GO:0015939	pantothenate metabolic process	3.14624e-05	0.0127738	0	0	0	1	1	2	0.034681	0	0	0	0	1	1
18_D	GO:0015942	formate metabolic process	0.00014545	0.0590528	0	0	0	1	1	5	0.0867025	0	0	0	0	1	1
18_D	GO:0015959	diadenosine polyphosphate metabolic process	0.000230582	0.0936162	0	0	0	1	1	7	0.121384	0	0	0	0	1	1
18_D	GO:0015966	diadenosine tetraphosphate biosynthetic process	6.27625e-05	0.0254816	0	0	0	1	1	3	0.0520215	0	0	0	0	1	1
18_D	GO:0015988	energy coupled proton transmembrane transport, against electrochemical gradient	0.000867536	0.35222	0	0	0	1	1	28	0.485534	0	0	0	0	1	1
18_D	GO:0015990	electron transport coupled proton transport	5.85072e-07	0.000237539	0	0	0	1	1	1	0.0173405	0	0	0	0	1	1
18_D	GO:0015991	ATP hydrolysis coupled proton transport	0.000866951	0.351982	0	0	0	1	1	27	0.468193	0	0	0	0	1	1
18_D	GO:0015993	molecular hydrogen transport	1.05362e-05	0.0042777	0	0	0	1	1	1	0.0173405	0	0	0	0	1	1
18_D	GO:0016024	CDP-diacylglycerol biosynthetic process	0.000936548	0.380238	0	0	0	1	1	13	0.225427	0	0	0	0	1	1
18_D	GO:0016031	tRNA import into mitochondrion	9.40013e-05	0.0381645	0	0	0	1	1	2	0.034681	0	0	0	0	1	1
18_D	GO:0016036	cellular response to phosphate starvation	1.47631e-05	0.00599384	0	0	0	1	1	1	0.0173405	0	0	0	0	1	1
18_D	GO:0016038	absorption of visible light	1.72628e-05	0.00700871	0	0	0	1	1	1	0.0173405	0	0	0	0	1	1
18_D	GO:0016045	detection of bacterium	0.000505282	0.205145	0	0	0	1	1	16	0.277448	0	0	0	0	1	1
18_D	GO:0016056	rhodopsin mediated signaling pathway	6.87439e-05	0.02791	0	0	0	1	1	5	0.0867025	0	0	0	0	1	1
18_D	GO:0016062	adaptation of rhodopsin mediated signaling	4.21762e-05	0.0171235	0	0	0	1	1	2	0.034681	0	0	0	0	1	1
18_D	GO:0016073	snRNA metabolic process	0.00100653	0.408652	0	0	0	1	1	38	0.658939	0	0	0	0	1	1
18_D	GO:0016074	snoRNA metabolic process	0.000247814	0.100612	0	0	0	1	1	14	0.242767	0	0	0	0	1	1
18_D	GO:0016075	rRNA catabolic process	0.000395197	0.16045	0	0	0	1	1	17	0.294789	0	0	0	0	1	1
18_D	GO:0016077	snoRNA catabolic process	1.73471e-05	0.00704291	0	0	0	1	1	1	0.0173405	0	0	0	0	1	1
18_D	GO:0016078	tRNA catabolic process	8.56128e-05	0.0347588	0	0	0	1	1	6	0.104043	0	0	0	0	1	1
18_D	GO:0016080	synaptic vesicle targeting	0.0004528	0.183837	0	0	0	1	1	4	0.069362	0	0	0	0	1	1
18_D	GO:0016081	synaptic vesicle docking	9.45448e-05	0.0383852	0	0	0	1	1	6	0.104043	0	0	0	0	1	1
18_D	GO:0016082	synaptic vesicle priming	0.000769065	0.31224	0	0	0	1	1	12	0.208086	0	0	0	0	1	1
18_D	GO:0016093	polyprenol metabolic process	0.000152513	0.0619203	0	0	0	1	1	9	0.156064	0	0	0	0	1	1
18_D	GO:0016094	polyprenol biosynthetic process	6.6055e-05	0.0268183	0	0	0	1	1	2	0.034681	0	0	0	0	1	1
18_D	GO:0016095	polyprenol catabolic process	7.16787e-05	0.0291015	0	0	0	1	1	3	0.0520215	0	0	0	0	1	1
18_D	GO:0016098	monoterpenoid metabolic process	2.50912e-05	0.010187	0	0	0	1	1	2	0.034681	0	0	0	0	1	1
18_D	GO:0016114	terpenoid biosynthetic process	0.000442981	0.17985	0	0	0	1	1	13	0.225427	0	0	0	0	1	1
18_D	GO:0016115	terpenoid catabolic process	0.000357626	0.145196	0	0	0	1	1	6	0.104043	0	0	0	0	1	1
18_D	GO:0016119	carotene metabolic process	2.04639e-05	0.00830835	0	0	0	1	1	2	0.034681	0	0	0	0	1	1
18_D	GO:0016121	carotene catabolic process	6.17064e-06	0.00250528	0	0	0	1	1	1	0.0173405	0	0	0	0	1	1
18_D	GO:0016122	xanthophyll metabolic process	6.17064e-06	0.00250528	0	0	0	1	1	1	0.0173405	0	0	0	0	1	1
18_D	GO:0016126	sterol biosynthetic process	0.00113385	0.460344	0	0	0	1	1	40	0.69362	0	0	0	0	1	1
18_D	GO:0016129	phytosteroid biosynthetic process	3.64977e-05	0.0148181	0	0	0	1	1	3	0.0520215	0	0	0	0	1	1
18_D	GO:0016132	brassinosteroid biosynthetic process	8.31112e-06	0.00337431	0	0	0	1	1	1	0.0173405	0	0	0	0	1	1
18_D	GO:0016137	glycoside metabolic process	0.000390951	0.158726	0	0	0	1	1	14	0.242767	0	0	0	0	1	1
18_D	GO:0016139	glycoside catabolic process	9.32508e-05	0.0378598	0	0	0	1	1	7	0.121384	0	0	0	0	1	1
18_D	GO:0016180	snRNA processing	0.000345263	0.140177	0	0	0	1	1	23	0.398832	0	0	0	0	1	1
18_D	GO:0016182	synaptic vesicle budding from endosome	9.96775e-06	0.00404691	0	0	0	1	1	1	0.0173405	0	0	0	0	1	1
18_D	GO:0016185	synaptic vesicle budding from presynaptic endocytic zone membrane	0.000170333	0.0691552	0	0	0	1	1	4	0.069362	0	0	0	0	1	1
18_D	GO:0016188	synaptic vesicle maturation	0.000198902	0.0807543	0	0	0	1	1	9	0.156064	0	0	0	0	1	1
18_D	GO:0016198	axon choice point recognition	0.00136155	0.55279	0	0	0	1	1	7	0.121384	0	0	0	0	1	1
18_D	GO:0016199	axon midline choice point recognition	0.00109621	0.445061	0	0	0	1	1	5	0.0867025	0	0	0	0	1	1
18_D	GO:0016233	telomere capping	0.000386723	0.157009	0	0	0	1	1	13	0.225427	0	0	0	0	1	1
18_D	GO:0016240	autophagosome docking	9.25902e-05	0.0375916	0	0	0	1	1	4	0.069362	0	0	0	0	1	1
18_D	GO:0016243	regulation of autophagosome size	9.33698e-06	0.00379081	0	0	0	1	1	1	0.0173405	0	0	0	0	1	1
18_D	GO:0016246	RNA interference	0.000308365	0.125196	0	0	0	1	1	9	0.156064	0	0	0	0	1	1
18_D	GO:0016256	N-glycan processing to lysosome	1.93561e-05	0.00785858	0	0	0	1	1	1	0.0173405	0	0	0	0	1	1
18_D	GO:0016260	selenocysteine biosynthetic process	4.46555e-05	0.0181301	0	0	0	1	1	2	0.034681	0	0	0	0	1	1
18_D	GO:0016267	O-glycan processing, core 1	0.000126865	0.0515074	0	0	0	1	1	2	0.034681	0	0	0	0	1	1
18_D	GO:0016320	endoplasmic reticulum membrane fusion	2.37798e-05	0.00965461	0	0	0	1	1	1	0.0173405	0	0	0	0	1	1
18_D	GO:0016321	female meiosis chromosome segregation	0.00011043	0.0448345	0	0	0	1	1	5	0.0867025	0	0	0	0	1	1
18_D	GO:0016322	neuron remodeling	0.000999508	0.4058	0	0	0	1	1	13	0.225427	0	0	0	0	1	1
18_D	GO:0016332	establishment or maintenance of polarity of embryonic epithelium	5.21673e-05	0.0211799	0	0	0	1	1	2	0.034681	0	0	0	0	1	1
18_D	GO:0016338	calcium-independent cell-cell adhesion via plasma membrane cell-adhesion molecules	0.000918769	0.37302	0	0	0	1	1	24	0.416172	0	0	0	0	1	1
18_D	GO:0016340	calcium-dependent cell-matrix adhesion	4.71823e-05	0.019156	0	0	0	1	1	2	0.034681	0	0	0	0	1	1
18_D	GO:0016344	meiotic chromosome movement towards spindle pole	0.000355494	0.14433	0	0	0	1	1	3	0.0520215	0	0	0	0	1	1
18_D	GO:0016441	posttranscriptional gene silencing	0.00102864	0.417629	0	0	0	1	1	43	0.745641	0	0	0	0	1	1
18_D	GO:0016445	somatic diversification of immunoglobulins	0.0010988	0.446111	0	0	0	1	1	30	0.520215	0	0	0	0	1	1
18_D	GO:0016446	somatic hypermutation of immunoglobulin genes	0.000267416	0.108571	0	0	0	1	1	11	0.190746	0	0	0	0	1	1
18_D	GO:0016447	somatic recombination of immunoglobulin gene segments	0.000933681	0.379074	0	0	0	1	1	26	0.450853	0	0	0	0	1	1
18_D	GO:0016476	regulation of embryonic cell shape	0.000143369	0.0582077	0	0	0	1	1	2	0.034681	0	0	0	0	1	1
18_D	GO:0016479	negative regulation of transcription from RNA polymerase I promoter	0.000292956	0.11894	0	0	0	1	1	7	0.121384	0	0	0	0	1	1
18_D	GO:0016480	negative regulation of transcription from RNA polymerase III promoter	1.20731e-05	0.00490168	0	0	0	1	1	3	0.0520215	0	0	0	0	1	1
18_D	GO:0016486	peptide hormone processing	0.00118071	0.479369	0	0	0	1	1	17	0.294789	0	0	0	0	1	1
18_D	GO:0016488	farnesol catabolic process	3.94472e-05	0.0160156	0	0	0	1	1	2	0.034681	0	0	0	0	1	1
18_D	GO:0016539	intein-mediated protein splicing	0.000404856	0.164372	0	0	0	1	1	3	0.0520215	0	0	0	0	1	1
18_D	GO:0016554	cytidine to uridine editing	0.000141815	0.057577	0	0	0	1	1	4	0.069362	0	0	0	0	1	1
18_D	GO:0016556	mRNA modification	0.000308212	0.125134	0	0	0	1	1	15	0.260107	0	0	0	0	1	1
18_D	GO:0016557	peroxisome membrane biogenesis	7.62509e-05	0.0309578	0	0	0	1	1	4	0.069362	0	0	0	0	1	1
18_D	GO:0016558	protein import into peroxisome matrix	0.000602908	0.244781	0	0	0	1	1	13	0.225427	0	0	0	0	1	1
18_D	GO:0016559	peroxisome fission	0.000306424	0.124408	0	0	0	1	1	11	0.190746	0	0	0	0	1	1
18_D	GO:0016560	protein import into peroxisome matrix, docking	0.000269516	0.109424	0	0	0	1	1	4	0.069362	0	0	0	0	1	1
18_D	GO:0016561	protein import into peroxisome matrix, translocation	8.15078e-05	0.0330922	0	0	0	1	1	3	0.0520215	0	0	0	0	1	1
18_D	GO:0016574	histone ubiquitination	0.0016192	0.657394	0	0	0	1	1	41	0.71096	0	0	0	0	1	1
18_D	GO:0016576	histone dephosphorylation	0.000524973	0.213139	0	0	0	1	1	6	0.104043	0	0	0	0	1	1
18_D	GO:0016577	histone demethylation	0.00122053	0.495536	0	0	0	1	1	30	0.520215	0	0	0	0	1	1
18_D	GO:0016578	histone deubiquitination	0.000688587	0.279566	0	0	0	1	1	22	0.381491	0	0	0	0	1	1
18_D	GO:0016584	nucleosome positioning	0.000119686	0.0485926	0	0	0	1	1	8	0.138724	0	0	0	0	1	1
18_D	GO:0016598	protein arginylation	7.01093e-05	0.0284644	0	0	0	1	1	2	0.034681	0	0	0	0	1	1
18_D	GO:0016926	protein desumoylation	0.00083765	0.340086	0	0	0	1	1	12	0.208086	0	0	0	0	1	1
18_D	GO:0016973	poly(A)+ mRNA export from nucleus	0.000382441	0.155271	0	0	0	1	1	14	0.242767	0	0	0	0	1	1
18_D	GO:0016999	antibiotic metabolic process	4.56243e-05	0.0185235	0	0	0	1	1	2	0.034681	0	0	0	0	1	1
18_D	GO:0017014	protein nitrosylation	0.000229491	0.0931733	0	0	0	1	1	7	0.121384	0	0	0	0	1	1
18_D	GO:0017055	negative regulation of RNA polymerase II transcriptional preinitiation complex assembly	5.70179e-05	0.0231493	0	0	0	1	1	2	0.034681	0	0	0	0	1	1
18_D	GO:0017085	response to insecticide	0.000357711	0.145231	0	0	0	1	1	9	0.156064	0	0	0	0	1	1
18_D	GO:0017121	phospholipid scrambling	0.000550352	0.223443	0	0	0	1	1	13	0.225427	0	0	0	0	1	1
18_D	GO:0017126	nucleologenesis	2.13531e-05	0.00866934	0	0	0	1	1	2	0.034681	0	0	0	0	1	1
18_D	GO:0017143	insecticide metabolic process	1.51718e-05	0.00615976	0	0	0	1	1	2	0.034681	0	0	0	0	1	1
18_D	GO:0017144	drug metabolic process	0.000534088	0.21684	0	0	0	1	1	22	0.381491	0	0	0	0	1	1
18_D	GO:0017185	peptidyl-lysine hydroxylation	0.000236894	0.0961788	0	0	0	1	1	8	0.138724	0	0	0	0	1	1
18_D	GO:0017186	peptidyl-pyroglutamic acid biosynthetic process, using glutaminyl-peptide cyclotransferase	6.87696e-05	0.0279204	0	0	0	1	1	2	0.034681	0	0	0	0	1	1
18_D	GO:0017187	peptidyl-glutamic acid carboxylation	2.86991e-05	0.0116518	0	0	0	1	1	3	0.0520215	0	0	0	0	1	1
18_D	GO:0017196	N-terminal peptidyl-methionine acetylation	0.000228968	0.0929609	0	0	0	1	1	7	0.121384	0	0	0	0	1	1
18_D	GO:0017198	N-terminal peptidyl-serine acetylation	7.65383e-05	0.0310745	0	0	0	1	1	3	0.0520215	0	0	0	0	1	1
18_D	GO:0018002	N-terminal peptidyl-glutamic acid acetylation	7.65383e-05	0.0310745	0	0	0	1	1	3	0.0520215	0	0	0	0	1	1
18_D	GO:0018003	peptidyl-lysine N6-acetylation	9.10015e-06	0.00369466	0	0	0	1	1	1	0.0173405	0	0	0	0	1	1
18_D	GO:0018008	N-terminal peptidyl-glycine N-myristoylation	5.64207e-05	0.0229068	0	0	0	1	1	2	0.034681	0	0	0	0	1	1
18_D	GO:0018009	N-terminal peptidyl-L-cysteine N-palmitoylation	3.04668e-05	0.0123695	0	0	0	1	1	1	0.0173405	0	0	0	0	1	1
18_D	GO:0018012	N-terminal peptidyl-alanine trimethylation	5.40616e-06	0.0021949	0	0	0	1	1	1	0.0173405	0	0	0	0	1	1
18_D	GO:0018013	N-terminal peptidyl-glycine methylation	5.40616e-06	0.0021949	0	0	0	1	1	1	0.0173405	0	0	0	0	1	1
18_D	GO:0018016	N-terminal peptidyl-proline dimethylation	5.40616e-06	0.0021949	0	0	0	1	1	1	0.0173405	0	0	0	0	1	1
18_D	GO:0018057	peptidyl-lysine oxidation	3.97539e-06	0.00161401	0	0	0	1	1	1	0.0173405	0	0	0	0	1	1
18_D	GO:0018063	cytochrome c-heme linkage	0.000111884	0.0454249	0	0	0	1	1	1	0.0173405	0	0	0	0	1	1
18_D	GO:0018065	protein-cofactor linkage	0.000191662	0.0778149	0	0	0	1	1	10	0.173405	0	0	0	0	1	1
18_D	GO:0018076	N-terminal peptidyl-lysine acetylation	0.000123935	0.0503177	0	0	0	1	1	3	0.0520215	0	0	0	0	1	1
18_D	GO:0018094	protein polyglycylation	4.56806e-05	0.0185463	0	0	0	1	1	3	0.0520215	0	0	0	0	1	1
18_D	GO:0018106	peptidyl-histidine phosphorylation	1.55696e-05	0.00632124	0	0	0	1	1	1	0.0173405	0	0	0	0	1	1
18_D	GO:0018117	protein adenylylation	9.02008e-06	0.00366215	0	0	0	1	1	1	0.0173405	0	0	0	0	1	1
18_D	GO:0018119	peptidyl-cysteine S-nitrosylation	0.000177692	0.0721429	0	0	0	1	1	6	0.104043	0	0	0	0	1	1
18_D	GO:0018120	peptidyl-arginine ADP-ribosylation	4.02472e-05	0.0163404	0	0	0	1	1	1	0.0173405	0	0	0	0	1	1
18_D	GO:0018125	peptidyl-cysteine methylation	5.78504e-05	0.0234872	0	0	0	1	1	3	0.0520215	0	0	0	0	1	1
18_D	GO:0018146	keratan sulfate biosynthetic process	2.76589e-05	0.0112295	0	0	0	1	1	2	0.034681	0	0	0	0	1	1
18_D	GO:0018149	peptide cross-linking	0.00219071	0.889428	0	0	0	1	1	63	1.09245	0	0	0	0	1	1
18_D	GO:0018153	isopeptide cross-linking via N6-(L-isoglutamyl)-L-lysine	3.78658e-05	0.0153735	0	0	0	1	1	1	0.0173405	0	0	0	0	1	1
18_D	GO:0018158	protein oxidation	0.000228232	0.0926622	0	0	0	1	1	7	0.121384	0	0	0	0	1	1
18_D	GO:0018160	peptidyl-pyrromethane cofactor linkage	5.09492e-06	0.00206854	0	0	0	1	1	1	0.0173405	0	0	0	0	1	1
18_D	GO:0018166	C-terminal protein-tyrosinylation	9.97568e-06	0.00405013	0	0	0	1	1	1	0.0173405	0	0	0	0	1	1
18_D	GO:0018171	peptidyl-cysteine oxidation	0.000172131	0.069885	0	0	0	1	1	3	0.0520215	0	0	0	0	1	1
18_D	GO:0018191	peptidyl-serine octanoylation	6.66582e-06	0.00270632	0	0	0	1	1	1	0.0173405	0	0	0	0	1	1
18_D	GO:0018192	enzyme active site formation via cysteine modification to L-cysteine persulfide	9.58476e-06	0.00389141	0	0	0	1	1	1	0.0173405	0	0	0	0	1	1
18_D	GO:0018195	peptidyl-arginine modification	0.000843697	0.342541	0	0	0	1	1	25	0.433513	0	0	0	0	1	1
18_D	GO:0018196	peptidyl-asparagine modification	0.00199403	0.809576	0	0	0	1	1	33	0.572237	0	0	0	0	1	1
18_D	GO:0018197	peptidyl-aspartic acid modification	0.000155824	0.0632644	0	0	0	1	1	3	0.0520215	0	0	0	0	1	1
18_D	GO:0018198	peptidyl-cysteine modification	0.000649905	0.263861	0	0	0	1	1	21	0.36415	0	0	0	0	1	1
18_D	GO:0018199	peptidyl-glutamine modification	0.000106635	0.0432939	0	0	0	1	1	3	0.0520215	0	0	0	0	1	1
18_D	GO:0018201	peptidyl-glycine modification	6.18269e-05	0.0251017	0	0	0	1	1	3	0.0520215	0	0	0	0	1	1
18_D	GO:0018206	peptidyl-methionine modification	0.0003166	0.12854	0	0	0	1	1	11	0.190746	0	0	0	0	1	1
18_D	GO:0018216	peptidyl-arginine methylation	0.000610664	0.24793	0	0	0	1	1	14	0.242767	0	0	0	0	1	1
18_D	GO:0018230	peptidyl-L-cysteine S-palmitoylation	0.000197085	0.0800167	0	0	0	1	1	6	0.104043	0	0	0	0	1	1
18_D	GO:0018272	protein-pyridoxal-5-phosphate linkage via peptidyl-N6-pyridoxal phosphate-L-lysine	7.18634e-05	0.0291765	0	0	0	1	1	1	0.0173405	0	0	0	0	1	1
18_D	GO:0018277	protein deamination	2.87191e-05	0.01166	0	0	0	1	1	1	0.0173405	0	0	0	0	1	1
18_D	GO:0018279	protein N-linked glycosylation via asparagine	0.00195614	0.794195	0	0	0	1	1	32	0.554896	0	0	0	0	1	1
18_D	GO:0018283	iron incorporation into metallo-sulfur cluster	5.44902e-05	0.022123	0	0	0	1	1	2	0.034681	0	0	0	0	1	1
18_D	GO:0018293	protein-FAD linkage	7.99724e-06	0.00324688	0	0	0	1	1	1	0.0173405	0	0	0	0	1	1
18_D	GO:0018298	protein-chromophore linkage	0.000250622	0.101752	0	0	0	1	1	11	0.190746	0	0	0	0	1	1
18_D	GO:0018307	enzyme active site formation	2.33572e-05	0.00948301	0	0	0	1	1	2	0.034681	0	0	0	0	1	1
18_D	GO:0018312	peptidyl-serine ADP-ribosylation	0.000110082	0.0446934	0	0	0	1	1	3	0.0520215	0	0	0	0	1	1
18_D	GO:0018315	molybdenum incorporation into molybdenum-molybdopterin complex	9.39163e-05	0.03813	0	0	0	1	1	1	0.0173405	0	0	0	0	1	1
18_D	GO:0018323	enzyme active site formation via L-cysteine sulfinic acid	1.37724e-05	0.0055916	0	0	0	1	1	1	0.0173405	0	0	0	0	1	1
18_D	GO:0018344	protein geranylgeranylation	0.000180449	0.0732624	0	0	0	1	1	6	0.104043	0	0	0	0	1	1
18_D	GO:0018345	protein palmitoylation	0.000875875	0.355605	0	0	0	1	1	27	0.468193	0	0	0	0	1	1
18_D	GO:0018364	peptidyl-glutamine methylation	3.16747e-05	0.0128599	0	0	0	1	1	3	0.0520215	0	0	0	0	1	1
18_D	GO:0018377	protein myristoylation	0.000161522	0.065578	0	0	0	1	1	5	0.0867025	0	0	0	0	1	1
18_D	GO:0018395	peptidyl-lysine hydroxylation to 5-hydroxy-L-lysine	1.8538e-06	0.000752642	0	0	0	1	1	1	0.0173405	0	0	0	0	1	1
18_D	GO:0018400	peptidyl-proline hydroxylation to 3-hydroxy-L-proline	1.33977e-05	0.00543948	0	0	0	1	1	1	0.0173405	0	0	0	0	1	1
18_D	GO:0018406	protein C-linked glycosylation via 2'-alpha-mannosyl-L-tryptophan	0.000182105	0.0739347	0	0	0	1	1	4	0.069362	0	0	0	0	1	1
18_D	GO:0018410	C-terminal protein amino acid modification	0.00105084	0.426641	0	0	0	1	1	19	0.32947	0	0	0	0	1	1
18_D	GO:0018872	arsonoacetate metabolic process	1.3539e-05	0.00549683	0	0	0	1	1	1	0.0173405	0	0	0	0	1	1
18_D	GO:0018879	biphenyl metabolic process	0.000123222	0.050028	0	0	0	1	1	5	0.0867025	0	0	0	0	1	1
18_D	GO:0018894	dibenzo-p-dioxin metabolic process	8.35633e-05	0.0339267	0	0	0	1	1	3	0.0520215	0	0	0	0	1	1
18_D	GO:0018900	dichloromethane metabolic process	7.76722e-06	0.00315349	0	0	0	1	1	1	0.0173405	0	0	0	0	1	1
18_D	GO:0018904	ether metabolic process	0.000601809	0.244335	0	0	0	1	1	17	0.294789	0	0	0	0	1	1
18_D	GO:0018916	nitrobenzene metabolic process	4.12901e-05	0.0167638	0	0	0	1	1	4	0.069362	0	0	0	0	1	1
18_D	GO:0018917	fluorene metabolic process	2.58916e-05	0.010512	0	0	0	1	1	1	0.0173405	0	0	0	0	1	1
18_D	GO:0018931	naphthalene metabolic process	5.69646e-05	0.0231276	0	0	0	1	1	2	0.034681	0	0	0	0	1	1
18_D	GO:0018963	phthalate metabolic process	0.000118239	0.048005	0	0	0	1	1	3	0.0520215	0	0	0	0	1	1
18_D	GO:0018964	propylene metabolic process	8.08563e-06	0.00328276	0	0	0	1	1	1	0.0173405	0	0	0	0	1	1
18_D	GO:0018969	thiocyanate metabolic process	1.12622e-05	0.00457244	0	0	0	1	1	1	0.0173405	0	0	0	0	1	1
18_D	GO:0018979	trichloroethylene metabolic process	2.35358e-05	0.00955555	0	0	0	1	1	1	0.0173405	0	0	0	0	1	1
18_D	GO:0018992	germ-line sex determination	0.000391261	0.158852	0	0	0	1	1	3	0.0520215	0	0	0	0	1	1
18_D	GO:0018993	somatic sex determination	0.000301605	0.122452	0	0	0	1	1	2	0.034681	0	0	0	0	1	1
18_D	GO:0019042	viral latency	4.77243e-05	0.0193761	0	0	0	1	1	4	0.069362	0	0	0	0	1	1
18_D	GO:0019043	establishment of viral latency	1.06272e-05	0.00431466	0	0	0	1	1	2	0.034681	0	0	0	0	1	1
18_D	GO:0019046	release from viral latency	4.44689e-05	0.0180544	0	0	0	1	1	3	0.0520215	0	0	0	0	1	1
18_D	GO:0019050	suppression by virus of host apoptotic process	2.29338e-05	0.00931111	0	0	0	1	1	2	0.034681	0	0	0	0	1	1
18_D	GO:0019056	modulation by virus of host transcription	0.000227509	0.0923689	0	0	0	1	1	1	0.0173405	0	0	0	0	1	1
18_D	GO:0019062	virion attachment to host cell	8.51799e-05	0.034583	0	0	0	1	1	6	0.104043	0	0	0	0	1	1
18_D	GO:0019064	fusion of virus membrane with host plasma membrane	3.69804e-05	0.015014	0	0	0	1	1	3	0.0520215	0	0	0	0	1	1
18_D	GO:0019065	receptor-mediated endocytosis of virus by host cell	0.000114034	0.0462976	0	0	0	1	1	3	0.0520215	0	0	0	0	1	1
18_D	GO:0019074	viral RNA genome packaging	4.31102e-05	0.0175028	0	0	0	1	1	2	0.034681	0	0	0	0	1	1
18_D	GO:0019076	viral release from host cell	7.70935e-05	0.0313	0	0	0	1	1	4	0.069362	0	0	0	0	1	1
18_D	GO:0019079	viral genome replication	0.000649436	0.263671	0	0	0	1	1	18	0.312129	0	0	0	0	1	1
18_D	GO:0019080	viral gene expression	0.000432365	0.17554	0	0	0	1	1	18	0.312129	0	0	0	0	1	1
18_D	GO:0019081	viral translation	0.000191911	0.0779161	0	0	0	1	1	14	0.242767	0	0	0	0	1	1
18_D	GO:0019083	viral transcription	0.000240454	0.0976242	0	0	0	1	1	4	0.069362	0	0	0	0	1	1
18_D	GO:0019085	early viral transcription	0.000211188	0.0857423	0	0	0	1	1	2	0.034681	0	0	0	0	1	1
18_D	GO:0019086	late viral transcription	0.000216869	0.0880487	0	0	0	1	1	3	0.0520215	0	0	0	0	1	1
18_D	GO:0019087	transformation of host cell by virus	0.000139526	0.0566475	0	0	0	1	1	3	0.0520215	0	0	0	0	1	1
18_D	GO:0019088	immortalization of host cell by virus	1.73833e-05	0.00705763	0	0	0	1	1	1	0.0173405	0	0	0	0	1	1
18_D	GO:0019089	transmission of virus	5.18659e-05	0.0210576	0	0	0	1	1	1	0.0173405	0	0	0	0	1	1
18_D	GO:0019100	male germ-line sex determination	0.000385804	0.156637	0	0	0	1	1	2	0.034681	0	0	0	0	1	1
18_D	GO:0019101	female somatic sex determination	1.57233e-05	0.00638366	0	0	0	1	1	1	0.0173405	0	0	0	0	1	1
18_D	GO:0019102	male somatic sex determination	0.000285882	0.116068	0	0	0	1	1	1	0.0173405	0	0	0	0	1	1
18_D	GO:0019227	neuronal action potential propagation	0.000328487	0.133366	0	0	0	1	1	8	0.138724	0	0	0	0	1	1
18_D	GO:0019229	regulation of vasoconstriction	0.00429765	1.74484	0	0	0	1	1	61	1.05777	0	0	0	0	1	1
18_D	GO:0019230	proprioception	0.000283165	0.114965	0	0	0	1	1	5	0.0867025	0	0	0	0	1	1
18_D	GO:0019236	response to pheromone	0.00352474	1.43104	0	0	0	1	1	201	3.48544	0	0	0	0	1	1
18_D	GO:0019242	methylglyoxal biosynthetic process	1.02692e-05	0.00416928	0	0	0	1	1	1	0.0173405	0	0	0	0	1	1
18_D	GO:0019243	methylglyoxal catabolic process to D-lactate via S-lactoyl-glutathione	2.05886e-05	0.00835896	0	0	0	1	1	4	0.069362	0	0	0	0	1	1
18_D	GO:0019244	lactate biosynthetic process from pyruvate	9.2807e-05	0.0376796	0	0	0	1	1	4	0.069362	0	0	0	0	1	1
18_D	GO:0019249	lactate biosynthetic process	0.000121965	0.0495179	0	0	0	1	1	6	0.104043	0	0	0	0	1	1
18_D	GO:0019254	carnitine metabolic process, CoA-linked	4.01641e-05	0.0163066	0	0	0	1	1	3	0.0520215	0	0	0	0	1	1
18_D	GO:0019255	glucose 1-phosphate metabolic process	8.26761e-05	0.0335665	0	0	0	1	1	2	0.034681	0	0	0	0	1	1
18_D	GO:0019262	N-acetylneuraminate catabolic process	5.54519e-05	0.0225135	0	0	0	1	1	4	0.069362	0	0	0	0	1	1
18_D	GO:0019264	glycine biosynthetic process from serine	1.37294e-05	0.00557412	0	0	0	1	1	2	0.034681	0	0	0	0	1	1
18_D	GO:0019265	glycine biosynthetic process, by transamination of glyoxylate	3.85743e-05	0.0156612	0	0	0	1	1	2	0.034681	0	0	0	0	1	1
18_D	GO:0019276	UDP-N-acetylgalactosamine metabolic process	0.000199856	0.0811413	0	0	0	1	1	4	0.069362	0	0	0	0	1	1
18_D	GO:0019285	glycine betaine biosynthetic process from choline	0.000115467	0.0468794	0	0	0	1	1	2	0.034681	0	0	0	0	1	1
18_D	GO:0019287	isopentenyl diphosphate biosynthetic process, mevalonate pathway	4.44216e-05	0.0180352	0	0	0	1	1	3	0.0520215	0	0	0	0	1	1
18_D	GO:0019303	D-ribose catabolic process	4.05588e-05	0.0164669	0	0	0	1	1	2	0.034681	0	0	0	0	1	1
18_D	GO:0019310	inositol catabolic process	6.17328e-06	0.00250635	0	0	0	1	1	1	0.0173405	0	0	0	0	1	1
18_D	GO:0019320	hexose catabolic process	0.00021646	0.0878829	0	0	0	1	1	15	0.260107	0	0	0	0	1	1
18_D	GO:0019321	pentose metabolic process	0.000648427	0.263261	0	0	0	1	1	12	0.208086	0	0	0	0	1	1
18_D	GO:0019322	pentose biosynthetic process	4.28417e-05	0.0173937	0	0	0	1	1	2	0.034681	0	0	0	0	1	1
18_D	GO:0019323	pentose catabolic process	0.000110959	0.0450493	0	0	0	1	1	4	0.069362	0	0	0	0	1	1
18_D	GO:0019343	cysteine biosynthetic process via cystathionine	8.60656e-05	0.0349426	0	0	0	1	1	2	0.034681	0	0	0	0	1	1
18_D	GO:0019344	cysteine biosynthetic process	9.15443e-05	0.037167	0	0	0	1	1	3	0.0520215	0	0	0	0	1	1
18_D	GO:0019346	transsulfuration	0.000100824	0.0409345	0	0	0	1	1	3	0.0520215	0	0	0	0	1	1
18_D	GO:0019348	dolichol metabolic process	0.000103464	0.0420066	0	0	0	1	1	6	0.104043	0	0	0	0	1	1
18_D	GO:0019358	nicotinate nucleotide salvage	3.88474e-06	0.0015772	0	0	0	1	1	1	0.0173405	0	0	0	0	1	1
18_D	GO:0019359	nicotinamide nucleotide biosynthetic process	0.000679058	0.275698	0	0	0	1	1	17	0.294789	0	0	0	0	1	1
18_D	GO:0019367	fatty acid elongation, saturated fatty acid	0.000264389	0.107342	0	0	0	1	1	7	0.121384	0	0	0	0	1	1
18_D	GO:0019369	arachidonic acid metabolic process	0.00147798	0.600059	0	0	0	1	1	55	0.953727	0	0	0	0	1	1
18_D	GO:0019370	leukotriene biosynthetic process	0.000351618	0.142757	0	0	0	1	1	11	0.190746	0	0	0	0	1	1
18_D	GO:0019371	cyclooxygenase pathway	0.000112344	0.0456117	0	0	0	1	1	2	0.034681	0	0	0	0	1	1
18_D	GO:0019372	lipoxygenase pathway	0.000133014	0.0540038	0	0	0	1	1	8	0.138724	0	0	0	0	1	1
18_D	GO:0019373	epoxygenase P450 pathway	0.00092499	0.375546	0	0	0	1	1	32	0.554896	0	0	0	0	1	1
18_D	GO:0019374	galactolipid metabolic process	0.000796332	0.323311	0	0	0	1	1	9	0.156064	0	0	0	0	1	1
18_D	GO:0019376	galactolipid catabolic process	0.000202971	0.0824063	0	0	0	1	1	2	0.034681	0	0	0	0	1	1
18_D	GO:0019377	glycolipid catabolic process	0.000311142	0.126324	0	0	0	1	1	13	0.225427	0	0	0	0	1	1
18_D	GO:0019388	galactose catabolic process	9.78562e-05	0.0397296	0	0	0	1	1	6	0.104043	0	0	0	0	1	1
18_D	GO:0019391	glucuronoside catabolic process	2.25919e-05	0.00917233	0	0	0	1	1	1	0.0173405	0	0	0	0	1	1
18_D	GO:0019400	alditol metabolic process	0.000736618	0.299067	0	0	0	1	1	20	0.34681	0	0	0	0	1	1
18_D	GO:0019401	alditol biosynthetic process	0.000151107	0.0613495	0	0	0	1	1	5	0.0867025	0	0	0	0	1	1
18_D	GO:0019402	galactitol metabolic process	1.00542e-05	0.00408203	0	0	0	1	1	1	0.0173405	0	0	0	0	1	1
18_D	GO:0019405	alditol catabolic process	0.000425822	0.172884	0	0	0	1	1	6	0.104043	0	0	0	0	1	1
18_D	GO:0019408	dolichol biosynthetic process	5.64536e-05	0.0229202	0	0	0	1	1	1	0.0173405	0	0	0	0	1	1
18_D	GO:0019413	acetate biosynthetic process	2.99818e-05	0.0121726	0	0	0	1	1	2	0.034681	0	0	0	0	1	1
18_D	GO:0019417	sulfur oxidation	4.70641e-05	0.019108	0	0	0	1	1	2	0.034681	0	0	0	0	1	1
18_D	GO:0019427	acetyl-CoA biosynthetic process from acetate	2.99818e-05	0.0121726	0	0	0	1	1	2	0.034681	0	0	0	0	1	1
18_D	GO:0019428	allantoin biosynthetic process	1.76047e-05	0.00714749	0	0	0	1	1	1	0.0173405	0	0	0	0	1	1
18_D	GO:0019432	triglyceride biosynthetic process	0.000750188	0.304576	0	0	0	1	1	14	0.242767	0	0	0	0	1	1
18_D	GO:0019433	triglyceride catabolic process	0.000755039	0.306546	0	0	0	1	1	16	0.277448	0	0	0	0	1	1
18_D	GO:0019442	tryptophan catabolic process to acetyl-CoA	1.21471e-05	0.00493174	0	0	0	1	1	1	0.0173405	0	0	0	0	1	1
18_D	GO:0019448	L-cysteine catabolic process	4.85496e-05	0.0197112	0	0	0	1	1	3	0.0520215	0	0	0	0	1	1
18_D	GO:0019452	L-cysteine catabolic process to taurine	3.73853e-05	0.0151784	0	0	0	1	1	2	0.034681	0	0	0	0	1	1
18_D	GO:0019464	glycine decarboxylation via glycine cleavage system	6.07134e-05	0.0246496	0	0	0	1	1	3	0.0520215	0	0	0	0	1	1
18_D	GO:0019470	4-hydroxyproline catabolic process	3.06134e-06	0.0012429	0	0	0	1	1	1	0.0173405	0	0	0	0	1	1
18_D	GO:0019474	L-lysine catabolic process to acetyl-CoA	0.000132153	0.0536541	0	0	0	1	1	4	0.069362	0	0	0	0	1	1
18_D	GO:0019478	D-amino acid catabolic process	3.9777e-05	0.0161494	0	0	0	1	1	2	0.034681	0	0	0	0	1	1
18_D	GO:0019481	L-alanine catabolic process, by transamination	2.741e-05	0.0111285	0	0	0	1	1	1	0.0173405	0	0	0	0	1	1
18_D	GO:0019482	beta-alanine metabolic process	0.000463479	0.188173	0	0	0	1	1	4	0.069362	0	0	0	0	1	1
18_D	GO:0019483	beta-alanine biosynthetic process	0.000357633	0.145199	0	0	0	1	1	2	0.034681	0	0	0	0	1	1
18_D	GO:0019509	L-methionine biosynthetic process from methylthioadenosine	0.000167385	0.0679585	0	0	0	1	1	5	0.0867025	0	0	0	0	1	1
18_D	GO:0019510	S-adenosylhomocysteine catabolic process	9.2918e-05	0.0377247	0	0	0	1	1	2	0.034681	0	0	0	0	1	1
18_D	GO:0019516	lactate oxidation	3.53525e-05	0.0143531	0	0	0	1	1	2	0.034681	0	0	0	0	1	1
18_D	GO:0019518	L-threonine catabolic process to glycine	2.29009e-05	0.00929777	0	0	0	1	1	2	0.034681	0	0	0	0	1	1
18_D	GO:0019521	D-gluconate metabolic process	4.85655e-05	0.0197176	0	0	0	1	1	2	0.034681	0	0	0	0	1	1
18_D	GO:0019530	taurine metabolic process	0.000236549	0.0960388	0	0	0	1	1	7	0.121384	0	0	0	0	1	1
18_D	GO:0019532	oxalate transport	0.000435763	0.17692	0	0	0	1	1	12	0.208086	0	0	0	0	1	1
18_D	GO:0019541	propionate metabolic process	4.65213e-05	0.0188877	0	0	0	1	1	3	0.0520215	0	0	0	0	1	1
18_D	GO:0019542	propionate biosynthetic process	2.99818e-05	0.0121726	0	0	0	1	1	2	0.034681	0	0	0	0	1	1
18_D	GO:0019546	arginine deiminase pathway	1.28432e-05	0.00521436	0	0	0	1	1	1	0.0173405	0	0	0	0	1	1
18_D	GO:0019547	arginine catabolic process to ornithine	8.10527e-05	0.0329074	0	0	0	1	1	1	0.0173405	0	0	0	0	1	1
18_D	GO:0019550	glutamate catabolic process to aspartate	0.000227928	0.0925388	0	0	0	1	1	2	0.034681	0	0	0	0	1	1
18_D	GO:0019551	glutamate catabolic process to 2-oxoglutarate	0.000227928	0.0925388	0	0	0	1	1	2	0.034681	0	0	0	0	1	1
18_D	GO:0019556	histidine catabolic process to glutamate and formamide	4.61096e-05	0.0187205	0	0	0	1	1	4	0.069362	0	0	0	0	1	1
18_D	GO:0019557	histidine catabolic process to glutamate and formate	4.61096e-05	0.0187205	0	0	0	1	1	4	0.069362	0	0	0	0	1	1
18_D	GO:0019563	glycerol catabolic process	0.00040469	0.164304	0	0	0	1	1	5	0.0867025	0	0	0	0	1	1
18_D	GO:0019585	glucuronate metabolic process	0.000138624	0.0562815	0	0	0	1	1	13	0.225427	0	0	0	0	1	1
18_D	GO:0019626	short-chain fatty acid catabolic process	3.89109e-05	0.0157978	0	0	0	1	1	2	0.034681	0	0	0	0	1	1
18_D	GO:0019628	urate catabolic process	3.98106e-05	0.0161631	0	0	0	1	1	3	0.0520215	0	0	0	0	1	1
18_D	GO:0019646	aerobic electron transport chain	2.89325e-07	0.000117466	0	0	0	1	1	1	0.0173405	0	0	0	0	1	1
18_D	GO:0019661	glucose catabolic process to lactate via pyruvate	1.21872e-05	0.00494799	0	0	0	1	1	1	0.0173405	0	0	0	0	1	1
18_D	GO:0019673	GDP-mannose metabolic process	0.000233533	0.0948145	0	0	0	1	1	6	0.104043	0	0	0	0	1	1
18_D	GO:0019674	NAD metabolic process	0.00111957	0.454544	0	0	0	1	1	33	0.572237	0	0	0	0	1	1
18_D	GO:0019676	ammonia assimilation cycle	6.33955e-05	0.0257386	0	0	0	1	1	2	0.034681	0	0	0	0	1	1
18_D	GO:0019677	NAD catabolic process	0.000233256	0.0947021	0	0	0	1	1	2	0.034681	0	0	0	0	1	1
18_D	GO:0019679	propionate metabolic process, methylcitrate cycle	1.65395e-05	0.00671505	0	0	0	1	1	1	0.0173405	0	0	0	0	1	1
18_D	GO:0019682	glyceraldehyde-3-phosphate metabolic process	0.000783713	0.318188	0	0	0	1	1	14	0.242767	0	0	0	0	1	1
18_D	GO:0019695	choline metabolic process	0.000575902	0.233816	0	0	0	1	1	6	0.104043	0	0	0	0	1	1
18_D	GO:0019730	antimicrobial humoral response	0.000399133	0.162048	0	0	0	1	1	39	0.67628	0	0	0	0	1	1
18_D	GO:0019731	antibacterial humoral response	0.000350591	0.14234	0	0	0	1	1	34	0.589577	0	0	0	0	1	1
18_D	GO:0019732	antifungal humoral response	4.32942e-05	0.0175774	0	0	0	1	1	4	0.069362	0	0	0	0	1	1
18_D	GO:0019742	pentacyclic triterpenoid metabolic process	6.27753e-07	0.000254868	0	0	0	1	1	1	0.0173405	0	0	0	0	1	1
18_D	GO:0019747	regulation of isoprenoid metabolic process	0.000238326	0.0967603	0	0	0	1	1	2	0.034681	0	0	0	0	1	1
18_D	GO:0019800	peptide cross-linking via chondroitin 4-sulfate glycosaminoglycan	0.00080493	0.326802	0	0	0	1	1	8	0.138724	0	0	0	0	1	1
18_D	GO:0019805	quinolinate biosynthetic process	0.000267753	0.108708	0	0	0	1	1	3	0.0520215	0	0	0	0	1	1
18_D	GO:0019835	cytolysis	0.000789218	0.320423	0	0	0	1	1	30	0.520215	0	0	0	0	1	1
18_D	GO:0019836	hemolysis by symbiont of host erythrocytes	2.333e-05	0.00947197	0	0	0	1	1	1	0.0173405	0	0	0	0	1	1
18_D	GO:0019852	L-ascorbic acid metabolic process	0.000182893	0.0742544	0	0	0	1	1	7	0.121384	0	0	0	0	1	1
18_D	GO:0019853	L-ascorbic acid biosynthetic process	6.77584e-05	0.0275099	0	0	0	1	1	3	0.0520215	0	0	0	0	1	1
18_D	GO:0019858	cytosine metabolic process	0.000207666	0.0843126	0	0	0	1	1	2	0.034681	0	0	0	0	1	1
18_D	GO:0019860	uracil metabolic process	0.000374517	0.152054	0	0	0	1	1	3	0.0520215	0	0	0	0	1	1
18_D	GO:0019878	lysine biosynthetic process via aminoadipic acid	0.000217167	0.08817	0	0	0	1	1	2	0.034681	0	0	0	0	1	1
18_D	GO:0019883	antigen processing and presentation of endogenous antigen	0.00024904	0.10111	0	0	0	1	1	11	0.190746	0	0	0	0	1	1
18_D	GO:0019884	antigen processing and presentation of exogenous antigen	0.00040985	0.166399	0	0	0	1	1	27	0.468193	0	0	0	0	1	1
18_D	GO:0019885	antigen processing and presentation of endogenous peptide antigen via MHC class I	0.000107386	0.0435986	0	0	0	1	1	7	0.121384	0	0	0	0	1	1
18_D	GO:0019886	antigen processing and presentation of exogenous peptide antigen via MHC class II	0.000159835	0.0648931	0	0	0	1	1	14	0.242767	0	0	0	0	1	1
18_D	GO:0019889	pteridine metabolic process	1.15847e-05	0.0047034	0	0	0	1	1	1	0.0173405	0	0	0	0	1	1
18_D	GO:0019896	axonal transport of mitochondrion	0.000292959	0.118942	0	0	0	1	1	7	0.121384	0	0	0	0	1	1
18_D	GO:0019918	peptidyl-arginine methylation, to symmetrical-dimethyl arginine	7.20976e-05	0.0292716	0	0	0	1	1	4	0.069362	0	0	0	0	1	1
18_D	GO:0019919	peptidyl-arginine methylation, to asymmetrical-dimethyl arginine	0.000361609	0.146813	0	0	0	1	1	7	0.121384	0	0	0	0	1	1
18_D	GO:0019985	translesion synthesis	0.000411185	0.166941	0	0	0	1	1	14	0.242767	0	0	0	0	1	1
18_D	GO:0020021	immortalization of host cell	4.87823e-05	0.0198056	0	0	0	1	1	2	0.034681	0	0	0	0	1	1
18_D	GO:0020027	hemoglobin metabolic process	0.000708638	0.287707	0	0	0	1	1	12	0.208086	0	0	0	0	1	1
18_D	GO:0021501	prechordal plate formation	4.94554e-05	0.0200789	0	0	0	1	1	1	0.0173405	0	0	0	0	1	1
18_D	GO:0021502	neural fold elevation formation	0.000215178	0.0873624	0	0	0	1	1	3	0.0520215	0	0	0	0	1	1
18_D	GO:0021503	neural fold bending	2.65224e-05	0.0107681	0	0	0	1	1	1	0.0173405	0	0	0	0	1	1
18_D	GO:0021506	anterior neuropore closure	0.000134443	0.0545837	0	0	0	1	1	2	0.034681	0	0	0	0	1	1
18_D	GO:0021508	floor plate formation	0.000162839	0.0661127	0	0	0	1	1	2	0.034681	0	0	0	0	1	1
18_D	GO:0021509	roof plate formation	1.98909e-05	0.00807572	0	0	0	1	1	1	0.0173405	0	0	0	0	1	1
18_D	GO:0021512	spinal cord anterior/posterior patterning	1.49376e-05	0.00606469	0	0	0	1	1	1	0.0173405	0	0	0	0	1	1
18_D	GO:0021516	dorsal spinal cord development	0.00110878	0.450165	0	0	0	1	1	20	0.34681	0	0	0	0	1	1
18_D	GO:0021523	somatic motor neuron differentiation	0.000372041	0.151049	0	0	0	1	1	6	0.104043	0	0	0	0	1	1
18_D	GO:0021524	visceral motor neuron differentiation	0.000475219	0.192939	0	0	0	1	1	3	0.0520215	0	0	0	0	1	1
18_D	GO:0021526	medial motor column neuron differentiation	7.55638e-05	0.0306789	0	0	0	1	1	2	0.034681	0	0	0	0	1	1
18_D	GO:0021527	spinal cord association neuron differentiation	0.000862247	0.350072	0	0	0	1	1	14	0.242767	0	0	0	0	1	1
18_D	GO:0021528	commissural neuron differentiation in spinal cord	9.84877e-06	0.0039986	0	0	0	1	1	1	0.0173405	0	0	0	0	1	1
18_D	GO:0021530	spinal cord oligodendrocyte cell fate specification	0.000158953	0.0645349	0	0	0	1	1	3	0.0520215	0	0	0	0	1	1
18_D	GO:0021534	cell proliferation in hindbrain	0.000939118	0.381282	0	0	0	1	1	7	0.121384	0	0	0	0	1	1
18_D	GO:0021535	cell migration in hindbrain	0.0014628	0.593898	0	0	0	1	1	17	0.294789	0	0	0	0	1	1
18_D	GO:0021539	subthalamus development	0.000213194	0.0865566	0	0	0	1	1	2	0.034681	0	0	0	0	1	1
18_D	GO:0021540	corpus callosum morphogenesis	0.000439772	0.178547	0	0	0	1	1	8	0.138724	0	0	0	0	1	1
18_D	GO:0021541	ammon gyrus development	3.69256e-05	0.0149918	0	0	0	1	1	1	0.0173405	0	0	0	0	1	1
18_D	GO:0021542	dentate gyrus development	0.00120301	0.488421	0	0	0	1	1	17	0.294789	0	0	0	0	1	1
18_D	GO:0021546	rhombomere development	0.000282895	0.114855	0	0	0	1	1	8	0.138724	0	0	0	0	1	1
18_D	GO:0021547	midbrain-hindbrain boundary initiation	4.94554e-05	0.0200789	0	0	0	1	1	1	0.0173405	0	0	0	0	1	1
18_D	GO:0021548	pons development	0.00057801	0.234672	0	0	0	1	1	13	0.225427	0	0	0	0	1	1
18_D	GO:0021550	medulla oblongata development	0.000258909	0.105117	0	0	0	1	1	3	0.0520215	0	0	0	0	1	1
18_D	GO:0021551	central nervous system morphogenesis	0.000303591	0.123258	0	0	0	1	1	2	0.034681	0	0	0	0	1	1
18_D	GO:0021553	olfactory nerve development	0.000688906	0.279696	0	0	0	1	1	4	0.069362	0	0	0	0	1	1
18_D	GO:0021555	midbrain-hindbrain boundary morphogenesis	0.000271161	0.110091	0	0	0	1	1	4	0.069362	0	0	0	0	1	1
18_D	GO:0021557	oculomotor nerve development	0.000275229	0.111743	0	0	0	1	1	4	0.069362	0	0	0	0	1	1
18_D	GO:0021558	trochlear nerve development	0.000167252	0.0679045	0	0	0	1	1	3	0.0520215	0	0	0	0	1	1
18_D	GO:0021568	rhombomere 2 development	0.000109338	0.0443911	0	0	0	1	1	2	0.034681	0	0	0	0	1	1
18_D	GO:0021569	rhombomere 3 development	8.94144e-05	0.0363023	0	0	0	1	1	4	0.069362	0	0	0	0	1	1
18_D	GO:0021570	rhombomere 4 development	5.81049e-05	0.0235906	0	0	0	1	1	3	0.0520215	0	0	0	0	1	1
18_D	GO:0021571	rhombomere 5 development	0.000159243	0.0646528	0	0	0	1	1	4	0.069362	0	0	0	0	1	1
18_D	GO:0021572	rhombomere 6 development	6.01302e-05	0.0244129	0	0	0	1	1	1	0.0173405	0	0	0	0	1	1
18_D	GO:0021578	hindbrain maturation	0.000256329	0.104069	0	0	0	1	1	7	0.121384	0	0	0	0	1	1
18_D	GO:0021586	pons maturation	9.21834e-05	0.0374265	0	0	0	1	1	3	0.0520215	0	0	0	0	1	1
18_D	GO:0021588	cerebellum formation	5.62296e-06	0.00228292	0	0	0	1	1	1	0.0173405	0	0	0	0	1	1
18_D	GO:0021589	cerebellum structural organization	0.000272594	0.110673	0	0	0	1	1	2	0.034681	0	0	0	0	1	1
18_D	GO:0021590	cerebellum maturation	0.000164145	0.066643	0	0	0	1	1	4	0.069362	0	0	0	0	1	1
18_D	GO:0021591	ventricular system development	0.00187057	0.759452	0	0	0	1	1	32	0.554896	0	0	0	0	1	1
18_D	GO:0021592	fourth ventricle development	8.14228e-05	0.0330577	0	0	0	1	1	2	0.034681	0	0	0	0	1	1
18_D	GO:0021599	abducens nerve formation	8.88894e-05	0.0360891	0	0	0	1	1	2	0.034681	0	0	0	0	1	1
18_D	GO:0021603	cranial nerve formation	0.000413736	0.167977	0	0	0	1	1	8	0.138724	0	0	0	0	1	1
18_D	GO:0021615	glossopharyngeal nerve morphogenesis	0.000201923	0.0819806	0	0	0	1	1	4	0.069362	0	0	0	0	1	1
18_D	GO:0021623	oculomotor nerve formation	0.00014095	0.0572255	0	0	0	1	1	2	0.034681	0	0	0	0	1	1
18_D	GO:0021629	olfactory nerve structural organization	0.000290652	0.118004	0	0	0	1	1	1	0.0173405	0	0	0	0	1	1
18_D	GO:0021633	optic nerve structural organization	9.72896e-05	0.0394996	0	0	0	1	1	2	0.034681	0	0	0	0	1	1
18_D	GO:0021642	trochlear nerve formation	3.29733e-05	0.0133872	0	0	0	1	1	1	0.0173405	0	0	0	0	1	1
18_D	GO:0021644	vagus nerve morphogenesis	0.000213867	0.08683	0	0	0	1	1	2	0.034681	0	0	0	0	1	1
18_D	GO:0021650	vestibulocochlear nerve formation	0.000183897	0.0746623	0	0	0	1	1	4	0.069362	0	0	0	0	1	1
18_D	GO:0021658	rhombomere 3 morphogenesis	5.26429e-05	0.021373	0	0	0	1	1	2	0.034681	0	0	0	0	1	1
18_D	GO:0021660	rhombomere 3 formation	4.90206e-05	0.0199024	0	0	0	1	1	1	0.0173405	0	0	0	0	1	1
18_D	GO:0021666	rhombomere 5 formation	4.90206e-05	0.0199024	0	0	0	1	1	1	0.0173405	0	0	0	0	1	1
18_D	GO:0021670	lateral ventricle development	0.000606894	0.246399	0	0	0	1	1	12	0.208086	0	0	0	0	1	1
18_D	GO:0021678	third ventricle development	0.000103552	0.0420423	0	0	0	1	1	4	0.069362	0	0	0	0	1	1
18_D	GO:0021679	cerebellar molecular layer development	0.000222418	0.0903015	0	0	0	1	1	3	0.0520215	0	0	0	0	1	1
18_D	GO:0021682	nerve maturation	1.88938e-05	0.00767087	0	0	0	1	1	1	0.0173405	0	0	0	0	1	1
18_D	GO:0021685	cerebellar granular layer structural organization	3.95896e-05	0.0160734	0	0	0	1	1	1	0.0173405	0	0	0	0	1	1
18_D	GO:0021686	cerebellar granular layer maturation	4.48643e-06	0.00182149	0	0	0	1	1	1	0.0173405	0	0	0	0	1	1
18_D	GO:0021687	cerebellar molecular layer morphogenesis	0.000148297	0.0602087	0	0	0	1	1	2	0.034681	0	0	0	0	1	1
18_D	GO:0021688	cerebellar molecular layer formation	6.69686e-05	0.0271893	0	0	0	1	1	1	0.0173405	0	0	0	0	1	1
18_D	GO:0021691	cerebellar Purkinje cell layer maturation	8.55387e-05	0.0347287	0	0	0	1	1	2	0.034681	0	0	0	0	1	1
18_D	GO:0021692	cerebellar Purkinje cell layer morphogenesis	0.00115274	0.468012	0	0	0	1	1	18	0.312129	0	0	0	0	1	1
18_D	GO:0021693	cerebellar Purkinje cell layer structural organization	0.000106558	0.0432626	0	0	0	1	1	2	0.034681	0	0	0	0	1	1
18_D	GO:0021694	cerebellar Purkinje cell layer formation	0.00102956	0.418002	0	0	0	1	1	14	0.242767	0	0	0	0	1	1
18_D	GO:0021698	cerebellar cortex structural organization	0.000204554	0.083049	0	0	0	1	1	3	0.0520215	0	0	0	0	1	1
18_D	GO:0021699	cerebellar cortex maturation	9.00252e-05	0.0365502	0	0	0	1	1	3	0.0520215	0	0	0	0	1	1
18_D	GO:0021702	cerebellar Purkinje cell differentiation	0.00100285	0.407159	0	0	0	1	1	13	0.225427	0	0	0	0	1	1
18_D	GO:0021703	locus ceruleus development	3.29733e-05	0.0133872	0	0	0	1	1	1	0.0173405	0	0	0	0	1	1
18_D	GO:0021722	superior olivary nucleus maturation	8.40978e-05	0.0341437	0	0	0	1	1	2	0.034681	0	0	0	0	1	1
18_D	GO:0021723	medullary reticular formation development	9.72073e-05	0.0394662	0	0	0	1	1	1	0.0173405	0	0	0	0	1	1
18_D	GO:0021740	principal sensory nucleus of trigeminal nerve development	0.000563222	0.228668	0	0	0	1	1	2	0.034681	0	0	0	0	1	1
18_D	GO:0021747	cochlear nucleus development	0.000239147	0.0970936	0	0	0	1	1	4	0.069362	0	0	0	0	1	1
18_D	GO:0021750	vestibular nucleus development	0.000161702	0.0656508	0	0	0	1	1	2	0.034681	0	0	0	0	1	1
18_D	GO:0021754	facial nucleus development	5.00926e-05	0.0203376	0	0	0	1	1	2	0.034681	0	0	0	0	1	1
18_D	GO:0021756	striatum development	0.00189041	0.767508	0	0	0	1	1	19	0.32947	0	0	0	0	1	1
18_D	GO:0021757	caudate nucleus development	0.000182318	0.074021	0	0	0	1	1	1	0.0173405	0	0	0	0	1	1
18_D	GO:0021758	putamen development	0.000182318	0.074021	0	0	0	1	1	1	0.0173405	0	0	0	0	1	1
18_D	GO:0021759	globus pallidus development	0.000295238	0.119867	0	0	0	1	1	3	0.0520215	0	0	0	0	1	1
18_D	GO:0021762	substantia nigra development	0.00120874	0.490749	0	0	0	1	1	33	0.572237	0	0	0	0	1	1
18_D	GO:0021763	subthalamic nucleus development	0.000211281	0.08578	0	0	0	1	1	1	0.0173405	0	0	0	0	1	1
18_D	GO:0021764	amygdala development	0.000193917	0.0787302	0	0	0	1	1	5	0.0867025	0	0	0	0	1	1
18_D	GO:0021768	nucleus accumbens development	5.68917e-05	0.023098	0	0	0	1	1	1	0.0173405	0	0	0	0	1	1
18_D	GO:0021771	lateral geniculate nucleus development	8.09582e-06	0.00328691	0	0	0	1	1	1	0.0173405	0	0	0	0	1	1
18_D	GO:0021773	striatal medium spiny neuron differentiation	0.000439929	0.178611	0	0	0	1	1	3	0.0520215	0	0	0	0	1	1
18_D	GO:0021778	oligodendrocyte cell fate specification	0.000460137	0.186816	0	0	0	1	1	5	0.0867025	0	0	0	0	1	1
18_D	GO:0021781	glial cell fate commitment	0.00151658	0.615731	0	0	0	1	1	14	0.242767	0	0	0	0	1	1
18_D	GO:0021784	postganglionic parasympathetic fiber development	0.000323099	0.131178	0	0	0	1	1	2	0.034681	0	0	0	0	1	1
18_D	GO:0021793	chemorepulsion of branchiomotor axon	0.000190739	0.0774399	0	0	0	1	1	1	0.0173405	0	0	0	0	1	1
18_D	GO:0021797	forebrain anterior/posterior pattern specification	0.000332211	0.134878	0	0	0	1	1	5	0.0867025	0	0	0	0	1	1
18_D	GO:0021812	neuronal-glial interaction involved in cerebral cortex radial glia guided migration	0.000285059	0.115734	0	0	0	1	1	2	0.034681	0	0	0	0	1	1
18_D	GO:0021813	cell-cell adhesion involved in neuronal-glial interactions involved in cerebral cortex radial glia guided migration	0.000264156	0.107247	0	0	0	1	1	1	0.0173405	0	0	0	0	1	1
18_D	GO:0021814	cell motility involved in cerebral cortex radial glia guided migration	0.000263202	0.10686	0	0	0	1	1	5	0.0867025	0	0	0	0	1	1
18_D	GO:0021815	modulation of microtubule cytoskeleton involved in cerebral cortex radial glia guided migration	0.000165342	0.0671288	0	0	0	1	1	4	0.069362	0	0	0	0	1	1
18_D	GO:0021816	extension of a leading process involved in cell motility in cerebral cortex radial glia guided migration	4.68919e-05	0.0190381	0	0	0	1	1	1	0.0173405	0	0	0	0	1	1
18_D	GO:0021817	nucleokinesis involved in cell motility in cerebral cortex radial glia guided migration	0.00011845	0.0480907	0	0	0	1	1	3	0.0520215	0	0	0	0	1	1
18_D	GO:0021822	negative regulation of cell motility involved in cerebral cortex radial glia guided migration	8.72358e-06	0.00354177	0	0	0	1	1	1	0.0173405	0	0	0	0	1	1
18_D	GO:0021830	interneuron migration from the subpallium to the cortex	0.00121606	0.493719	0	0	0	1	1	9	0.156064	0	0	0	0	1	1
18_D	GO:0021831	embryonic olfactory bulb interneuron precursor migration	0.000210895	0.0856235	0	0	0	1	1	2	0.034681	0	0	0	0	1	1
18_D	GO:0021836	chemorepulsion involved in postnatal olfactory bulb interneuron migration	0.000640061	0.259865	0	0	0	1	1	2	0.034681	0	0	0	0	1	1
18_D	GO:0021842	chemorepulsion involved in interneuron migration from the subpallium to the cortex	0.000704605	0.286069	0	0	0	1	1	2	0.034681	0	0	0	0	1	1
18_D	GO:0021843	substrate-independent telencephalic tangential interneuron migration	0.00123194	0.500169	0	0	0	1	1	10	0.173405	0	0	0	0	1	1
18_D	GO:0021849	neuroblast division in subventricular zone	5.50425e-05	0.0223472	0	0	0	1	1	2	0.034681	0	0	0	0	1	1
18_D	GO:0021852	pyramidal neuron migration	0.000294444	0.119544	0	0	0	1	1	2	0.034681	0	0	0	0	1	1
18_D	GO:0021853	cerebral cortex GABAergic interneuron migration	0.000503966	0.20461	0	0	0	1	1	6	0.104043	0	0	0	0	1	1
18_D	GO:0021858	GABAergic neuron differentiation in basal ganglia	4.90554e-05	0.0199165	0	0	0	1	1	1	0.0173405	0	0	0	0	1	1
18_D	GO:0021870	Cajal-Retzius cell differentiation	2.48121e-05	0.0100737	0	0	0	1	1	1	0.0173405	0	0	0	0	1	1
18_D	GO:0021874	Wnt signaling pathway involved in forebrain neuroblast division	5.94771e-05	0.0241477	0	0	0	1	1	2	0.034681	0	0	0	0	1	1
18_D	GO:0021877	forebrain neuron fate commitment	0.000894667	0.363235	0	0	0	1	1	14	0.242767	0	0	0	0	1	1
18_D	GO:0021881	Wnt-activated signaling pathway involved in forebrain neuron fate commitment	1.42714e-05	0.00579418	0	0	0	1	1	1	0.0173405	0	0	0	0	1	1
18_D	GO:0021882	regulation of transcription from RNA polymerase II promoter involved in forebrain neuron fate commitment	8.20619e-05	0.0333171	0	0	0	1	1	3	0.0520215	0	0	0	0	1	1
18_D	GO:0021892	cerebral cortex GABAergic interneuron differentiation	0.00072699	0.295158	0	0	0	1	1	12	0.208086	0	0	0	0	1	1
18_D	GO:0021893	cerebral cortex GABAergic interneuron fate commitment	6.65347e-05	0.0270131	0	0	0	1	1	2	0.034681	0	0	0	0	1	1
18_D	GO:0021894	cerebral cortex GABAergic interneuron development	0.000522376	0.212085	0	0	0	1	1	8	0.138724	0	0	0	0	1	1
18_D	GO:0021895	cerebral cortex neuron differentiation	0.00137502	0.558257	0	0	0	1	1	24	0.416172	0	0	0	0	1	1
18_D	GO:0021897	forebrain astrocyte development	8.13866e-05	0.033043	0	0	0	1	1	2	0.034681	0	0	0	0	1	1
18_D	GO:0021898	commitment of multipotent stem cells to neuronal lineage in forebrain	9.63333e-05	0.0391113	0	0	0	1	1	4	0.069362	0	0	0	0	1	1
18_D	GO:0021902	commitment of neuronal cell to specific neuron type in forebrain	0.000644273	0.261575	0	0	0	1	1	7	0.121384	0	0	0	0	1	1
18_D	GO:0021903	rostrocaudal neural tube patterning	0.000835934	0.339389	0	0	0	1	1	13	0.225427	0	0	0	0	1	1
18_D	GO:0021905	forebrain-midbrain boundary formation	9.54177e-05	0.0387396	0	0	0	1	1	1	0.0173405	0	0	0	0	1	1
18_D	GO:0021914	negative regulation of smoothened signaling pathway involved in ventral spinal cord patterning	8.54651e-05	0.0346988	0	0	0	1	1	4	0.069362	0	0	0	0	1	1
18_D	GO:0021918	regulation of transcription from RNA polymerase II promoter involved in somatic motor neuron fate commitment	9.54177e-05	0.0387396	0	0	0	1	1	1	0.0173405	0	0	0	0	1	1
18_D	GO:0021919	BMP signaling pathway involved in spinal cord dorsal/ventral patterning	3.18145e-06	0.00129167	0	0	0	1	1	1	0.0173405	0	0	0	0	1	1
18_D	GO:0021920	regulation of transcription from RNA polymerase II promoter involved in spinal cord association neuron specification	4.02396e-05	0.0163373	0	0	0	1	1	1	0.0173405	0	0	0	0	1	1
18_D	GO:0021930	cerebellar granule cell precursor proliferation	0.000933209	0.378883	0	0	0	1	1	6	0.104043	0	0	0	0	1	1
18_D	GO:0021932	hindbrain radial glia guided cell migration	0.000962636	0.39083	0	0	0	1	1	13	0.225427	0	0	0	0	1	1
18_D	GO:0021933	radial glia guided migration of cerebellar granule cell	1.56632e-05	0.00635927	0	0	0	1	1	2	0.034681	0	0	0	0	1	1
18_D	GO:0021934	hindbrain tangential cell migration	0.000346305	0.1406	0	0	0	1	1	2	0.034681	0	0	0	0	1	1
18_D	GO:0021935	cerebellar granule cell precursor tangential migration	0.000249098	0.101134	0	0	0	1	1	1	0.0173405	0	0	0	0	1	1
18_D	GO:0021936	regulation of cerebellar granule cell precursor proliferation	0.00103159	0.418824	0	0	0	1	1	13	0.225427	0	0	0	0	1	1
18_D	GO:0021937	cerebellar Purkinje cell-granule cell precursor cell signaling involved in regulation of granule cell precursor cell proliferation	0.000671849	0.272771	0	0	0	1	1	6	0.104043	0	0	0	0	1	1
18_D	GO:0021938	smoothened signaling pathway involved in regulation of cerebellar granule cell precursor cell proliferation	0.000546763	0.221986	0	0	0	1	1	4	0.069362	0	0	0	0	1	1
18_D	GO:0021940	positive regulation of cerebellar granule cell precursor proliferation	0.000871981	0.354024	0	0	0	1	1	10	0.173405	0	0	0	0	1	1
18_D	GO:0021941	negative regulation of cerebellar granule cell precursor proliferation	2.95913e-05	0.0120141	0	0	0	1	1	2	0.034681	0	0	0	0	1	1
18_D	GO:0021942	radial glia guided migration of Purkinje cell	0.000709587	0.288092	0	0	0	1	1	7	0.121384	0	0	0	0	1	1
18_D	GO:0021943	formation of radial glial scaffolds	0.000237386	0.0963787	0	0	0	1	1	4	0.069362	0	0	0	0	1	1
18_D	GO:0021956	central nervous system interneuron axonogenesis	1.40191e-05	0.00569174	0	0	0	1	1	1	0.0173405	0	0	0	0	1	1
18_D	GO:0021957	corticospinal tract morphogenesis	0.00134335	0.545401	0	0	0	1	1	9	0.156064	0	0	0	0	1	1
18_D	GO:0021960	anterior commissure morphogenesis	0.00057187	0.232179	0	0	0	1	1	6	0.104043	0	0	0	0	1	1
18_D	GO:0021966	corticospinal neuron axon guidance	0.000269922	0.109588	0	0	0	1	1	2	0.034681	0	0	0	0	1	1
18_D	GO:0021972	corticospinal neuron axon guidance through spinal cord	0.000262352	0.106515	0	0	0	1	1	1	0.0173405	0	0	0	0	1	1
18_D	GO:0021984	adenohypophysis development	0.00106183	0.431103	0	0	0	1	1	14	0.242767	0	0	0	0	1	1
18_D	GO:0021985	neurohypophysis development	0.00024896	0.101078	0	0	0	1	1	2	0.034681	0	0	0	0	1	1
18_D	GO:0021986	habenula development	0.00043566	0.176878	0	0	0	1	1	3	0.0520215	0	0	0	0	1	1
18_D	GO:0021990	neural plate formation	4.82592e-05	0.0195932	0	0	0	1	1	1	0.0173405	0	0	0	0	1	1
18_D	GO:0021993	initiation of neural tube closure	3.11659e-05	0.0126534	0	0	0	1	1	1	0.0173405	0	0	0	0	1	1
18_D	GO:0021997	neural plate axis specification	8.88305e-05	0.0360652	0	0	0	1	1	2	0.034681	0	0	0	0	1	1
18_D	GO:0021998	neural plate mediolateral regionalization	2.78179e-05	0.0112941	0	0	0	1	1	1	0.0173405	0	0	0	0	1	1
18_D	GO:0021999	neural plate anterior/posterior regionalization	0.000140481	0.0570352	0	0	0	1	1	4	0.069362	0	0	0	0	1	1
18_D	GO:0022004	midbrain-hindbrain boundary maturation during brain development	5.62296e-06	0.00228292	0	0	0	1	1	1	0.0173405	0	0	0	0	1	1
18_D	GO:0022007	convergent extension involved in neural plate elongation	5.34108e-05	0.0216848	0	0	0	1	1	4	0.069362	0	0	0	0	1	1
18_D	GO:0022009	central nervous system vasculogenesis	0.000238727	0.096923	0	0	0	1	1	4	0.069362	0	0	0	0	1	1
18_D	GO:0022013	pallium cell proliferation in forebrain	2.07087e-05	0.00840772	0	0	0	1	1	1	0.0173405	0	0	0	0	1	1
18_D	GO:0022027	interkinetic nuclear migration	0.000311007	0.126269	0	0	0	1	1	8	0.138724	0	0	0	0	1	1
18_D	GO:0022028	tangential migration from the subventricular zone to the olfactory bulb	0.000977767	0.396973	0	0	0	1	1	8	0.138724	0	0	0	0	1	1
18_D	GO:0022400	regulation of rhodopsin mediated signaling pathway	7.29621e-06	0.00296226	0	0	0	1	1	1	0.0173405	0	0	0	0	1	1
18_D	GO:0022410	circadian sleep/wake cycle process	0.000220742	0.0896214	0	0	0	1	1	4	0.069362	0	0	0	0	1	1
18_D	GO:0022417	protein maturation by protein folding	0.000160781	0.065277	0	0	0	1	1	5	0.0867025	0	0	0	0	1	1
18_D	GO:0022600	digestive system process	0.00294352	1.19507	0	0	0	1	1	60	1.04043	0	0	0	0	1	1
18_D	GO:0022605	oogenesis stage	0.000367185	0.149077	0	0	0	1	1	5	0.0867025	0	0	0	0	1	1
18_D	GO:0022614	membrane to membrane docking	0.000176191	0.0715337	0	0	0	1	1	4	0.069362	0	0	0	0	1	1
18_D	GO:0022615	protein to membrane docking	0.000339429	0.137808	0	0	0	1	1	8	0.138724	0	0	0	0	1	1
18_D	GO:0022616	DNA strand elongation	0.000259344	0.105294	0	0	0	1	1	19	0.32947	0	0	0	0	1	1
18_D	GO:0022617	extracellular matrix disassembly	0.000275131	0.111703	0	0	0	1	1	16	0.277448	0	0	0	0	1	1
18_D	GO:0023016	signal transduction by trans-phosphorylation	0.000376826	0.152992	0	0	0	1	1	3	0.0520215	0	0	0	0	1	1
18_D	GO:0023021	termination of signal transduction	4.44658e-05	0.0180531	0	0	0	1	1	3	0.0520215	0	0	0	0	1	1
18_D	GO:0023035	CD40 signaling pathway	3.62839e-05	0.0147313	0	0	0	1	1	2	0.034681	0	0	0	0	1	1
18_D	GO:0023041	neuronal signal transduction	0.000131667	0.0534567	0	0	0	1	1	3	0.0520215	0	0	0	0	1	1
18_D	GO:0023058	adaptation of signaling pathway	0.000616601	0.25034	0	0	0	1	1	19	0.32947	0	0	0	0	1	1
18_D	GO:0030004	cellular monovalent inorganic cation homeostasis	0.00441129	1.79098	0	0	0	1	1	96	1.66469	0	0	0	0	1	1
18_D	GO:0030007	cellular potassium ion homeostasis	0.000509334	0.20679	0	0	0	1	1	8	0.138724	0	0	0	0	1	1
18_D	GO:0030011	maintenance of cell polarity	0.000780427	0.316853	0	0	0	1	1	19	0.32947	0	0	0	0	1	1
18_D	GO:0030026	cellular manganese ion homeostasis	4.67427e-05	0.0189775	0	0	0	1	1	1	0.0173405	0	0	0	0	1	1
18_D	GO:0030035	microspike assembly	0.000151224	0.0613971	0	0	0	1	1	4	0.069362	0	0	0	0	1	1
18_D	GO:0030041	actin filament polymerization	0.00126219	0.51245	0	0	0	1	1	23	0.398832	0	0	0	0	1	1
18_D	GO:0030042	actin filament depolymerization	0.000230998	0.093785	0	0	0	1	1	9	0.156064	0	0	0	0	1	1
18_D	GO:0030043	actin filament fragmentation	0.000105575	0.0428635	0	0	0	1	1	4	0.069362	0	0	0	0	1	1
18_D	GO:0030046	parallel actin filament bundle assembly	0.000139077	0.0564652	0	0	0	1	1	5	0.0867025	0	0	0	0	1	1
18_D	GO:0030049	muscle filament sliding	6.84727e-05	0.0277999	0	0	0	1	1	6	0.104043	0	0	0	0	1	1
18_D	GO:0030050	vesicle transport along actin filament	0.000199896	0.0811579	0	0	0	1	1	6	0.104043	0	0	0	0	1	1
18_D	GO:0030070	insulin processing	0.00031745	0.128885	0	0	0	1	1	4	0.069362	0	0	0	0	1	1
18_D	GO:0030071	regulation of mitotic metaphase/anaphase transition	0.00146793	0.595978	0	0	0	1	1	45	0.780323	0	0	0	0	1	1
18_D	GO:0030072	peptide hormone secretion	0.00364715	1.48074	0	0	0	1	1	58	1.00575	0	0	0	0	1	1
18_D	GO:0030073	insulin secretion	0.00260022	1.05569	0	0	0	1	1	39	0.67628	0	0	0	0	1	1
18_D	GO:0030091	protein repair	0.000160022	0.064969	0	0	0	1	1	4	0.069362	0	0	0	0	1	1
18_D	GO:0030101	natural killer cell activation	0.00145757	0.591775	0	0	0	1	1	63	1.09245	0	0	0	0	1	1
18_D	GO:0030103	vasopressin secretion	4.33569e-05	0.0176029	0	0	0	1	1	2	0.034681	0	0	0	0	1	1
18_D	GO:0030104	water homeostasis	0.00222377	0.90285	0	0	0	1	1	47	0.815003	0	0	0	0	1	1
18_D	GO:0030148	sphingolipid biosynthetic process	0.00333057	1.35221	0	0	0	1	1	65	1.12713	0	0	0	0	1	1
18_D	GO:0030149	sphingolipid catabolic process	0.00039414	0.160021	0	0	0	1	1	19	0.32947	0	0	0	0	1	1
18_D	GO:0030150	protein import into mitochondrial matrix	0.000444531	0.18048	0	0	0	1	1	17	0.294789	0	0	0	0	1	1
18_D	GO:0030157	pancreatic juice secretion	0.000170742	0.0693211	0	0	0	1	1	6	0.104043	0	0	0	0	1	1
18_D	GO:0030167	proteoglycan catabolic process	0.000148786	0.0604073	0	0	0	1	1	4	0.069362	0	0	0	0	1	1
18_D	GO:0030168	platelet activation	0.00231561	0.940138	0	0	0	1	1	65	1.12713	0	0	0	0	1	1
18_D	GO:0030174	regulation of DNA-dependent DNA replication initiation	4.14955e-05	0.0168472	0	0	0	1	1	5	0.0867025	0	0	0	0	1	1
18_D	GO:0030185	nitric oxide transport	0.000156848	0.0636801	0	0	0	1	1	2	0.034681	0	0	0	0	1	1
18_D	GO:0030194	positive regulation of blood coagulation	0.000973265	0.395145	0	0	0	1	1	26	0.450853	0	0	0	0	1	1
18_D	GO:0030199	collagen fibril organization	0.00228783	0.928857	0	0	0	1	1	42	0.728301	0	0	0	0	1	1
18_D	GO:0030200	heparan sulfate proteoglycan catabolic process	8.04842e-05	0.0326766	0	0	0	1	1	3	0.0520215	0	0	0	0	1	1
18_D	GO:0030202	heparin metabolic process	0.000834292	0.338723	0	0	0	1	1	8	0.138724	0	0	0	0	1	1
18_D	GO:0030205	dermatan sulfate metabolic process	0.000438164	0.177895	0	0	0	1	1	5	0.0867025	0	0	0	0	1	1
18_D	GO:0030207	chondroitin sulfate catabolic process	1.09426e-05	0.0044427	0	0	0	1	1	1	0.0173405	0	0	0	0	1	1
18_D	GO:0030208	dermatan sulfate biosynthetic process	7.58395e-05	0.0307909	0	0	0	1	1	3	0.0520215	0	0	0	0	1	1
18_D	GO:0030209	dermatan sulfate catabolic process	5.85072e-06	0.00237539	0	0	0	1	1	1	0.0173405	0	0	0	0	1	1
18_D	GO:0030210	heparin biosynthetic process	0.000765321	0.31072	0	0	0	1	1	7	0.121384	0	0	0	0	1	1
18_D	GO:0030212	hyaluronan metabolic process	0.00139863	0.567845	0	0	0	1	1	22	0.381491	0	0	0	0	1	1
18_D	GO:0030213	hyaluronan biosynthetic process	0.000391485	0.158943	0	0	0	1	1	5	0.0867025	0	0	0	0	1	1
18_D	GO:0030214	hyaluronan catabolic process	0.000252864	0.102663	0	0	0	1	1	8	0.138724	0	0	0	0	1	1
18_D	GO:0030220	platelet formation	0.000733983	0.297997	0	0	0	1	1	19	0.32947	0	0	0	0	1	1
18_D	GO:0030221	basophil differentiation	3.0057e-05	0.0122031	0	0	0	1	1	2	0.034681	0	0	0	0	1	1
18_D	GO:0030222	eosinophil differentiation	4.11835e-05	0.0167205	0	0	0	1	1	3	0.0520215	0	0	0	0	1	1
18_D	GO:0030223	neutrophil differentiation	0.000153215	0.0622052	0	0	0	1	1	4	0.069362	0	0	0	0	1	1
18_D	GO:0030225	macrophage differentiation	0.000958616	0.389198	0	0	0	1	1	19	0.32947	0	0	0	0	1	1
18_D	GO:0030237	female sex determination	7.40843e-05	0.0300782	0	0	0	1	1	2	0.034681	0	0	0	0	1	1
18_D	GO:0030238	male sex determination	0.00135284	0.549252	0	0	0	1	1	15	0.260107	0	0	0	0	1	1
18_D	GO:0030240	skeletal muscle thin filament assembly	0.0003854	0.156472	0	0	0	1	1	6	0.104043	0	0	0	0	1	1
18_D	GO:0030241	skeletal muscle myosin thick filament assembly	0.000127953	0.0519487	0	0	0	1	1	3	0.0520215	0	0	0	0	1	1
18_D	GO:0030242	pexophagy	0.000578432	0.234844	0	0	0	1	1	5	0.0867025	0	0	0	0	1	1
18_D	GO:0030252	growth hormone secretion	0.000262036	0.106387	0	0	0	1	1	6	0.104043	0	0	0	0	1	1
18_D	GO:0030259	lipid glycosylation	0.000574698	0.233327	0	0	0	1	1	13	0.225427	0	0	0	0	1	1
18_D	GO:0030261	chromosome condensation	0.000689915	0.280106	0	0	0	1	1	30	0.520215	0	0	0	0	1	1
18_D	GO:0030263	apoptotic chromosome condensation	4.10699e-05	0.0166744	0	0	0	1	1	5	0.0867025	0	0	0	0	1	1
18_D	GO:0030264	nuclear fragmentation involved in apoptotic nuclear change	1.04293e-05	0.0042343	0	0	0	1	1	1	0.0173405	0	0	0	0	1	1
18_D	GO:0030277	maintenance of gastrointestinal epithelium	0.000779022	0.316283	0	0	0	1	1	13	0.225427	0	0	0	0	1	1
18_D	GO:0030299	intestinal cholesterol absorption	0.000185232	0.0752041	0	0	0	1	1	6	0.104043	0	0	0	0	1	1
18_D	GO:0030300	regulation of intestinal cholesterol absorption	0.000160442	0.0651396	0	0	0	1	1	8	0.138724	0	0	0	0	1	1
18_D	GO:0030311	poly-N-acetyllactosamine biosynthetic process	0.000107202	0.0435238	0	0	0	1	1	4	0.069362	0	0	0	0	1	1
18_D	GO:0030320	cellular monovalent inorganic anion homeostasis	0.000676231	0.27455	0	0	0	1	1	19	0.32947	0	0	0	0	1	1
18_D	GO:0030321	transepithelial chloride transport	0.000164059	0.0666079	0	0	0	1	1	5	0.0867025	0	0	0	0	1	1
18_D	GO:0030327	prenylated protein catabolic process	2.6658e-05	0.0108231	0	0	0	1	1	3	0.0520215	0	0	0	0	1	1
18_D	GO:0030328	prenylcysteine catabolic process	1.3468e-05	0.005468	0	0	0	1	1	2	0.034681	0	0	0	0	1	1
18_D	GO:0030330	DNA damage response, signal transduction by p53 class mediator	0.00147335	0.598181	0	0	0	1	1	34	0.589577	0	0	0	0	1	1
18_D	GO:0030382	sperm mitochondrion organization	0.000259776	0.105469	0	0	0	1	1	4	0.069362	0	0	0	0	1	1
18_D	GO:0030388	fructose 1,6-bisphosphate metabolic process	0.000179829	0.0730104	0	0	0	1	1	7	0.121384	0	0	0	0	1	1
18_D	GO:0030389	fructosamine metabolic process	9.87181e-06	0.00400796	0	0	0	1	1	2	0.034681	0	0	0	0	1	1
18_D	GO:0030421	defecation	3.48512e-06	0.00141496	0	0	0	1	1	1	0.0173405	0	0	0	0	1	1
18_D	GO:0030422	production of siRNA involved in RNA interference	0.00020137	0.0817561	0	0	0	1	1	5	0.0867025	0	0	0	0	1	1
18_D	GO:0030423	targeting of mRNA for destruction involved in RNA interference	0.000102608	0.0416588	0	0	0	1	1	4	0.069362	0	0	0	0	1	1
18_D	GO:0030432	peristalsis	0.000812417	0.329841	0	0	0	1	1	11	0.190746	0	0	0	0	1	1
18_D	GO:0030433	ER-associated ubiquitin-dependent protein catabolic process	0.00170195	0.690991	0	0	0	1	1	70	1.21383	0	0	0	0	1	1
18_D	GO:0030472	mitotic spindle organization in nucleus	1.10382e-05	0.0044815	0	0	0	1	1	1	0.0173405	0	0	0	0	1	1
18_D	GO:0030488	tRNA methylation	0.0009421	0.382493	0	0	0	1	1	27	0.468193	0	0	0	0	1	1
18_D	GO:0030497	fatty acid elongation	0.00050295	0.204198	0	0	0	1	1	13	0.225427	0	0	0	0	1	1
18_D	GO:0030505	inorganic diphosphate transport	0.000159788	0.0648741	0	0	0	1	1	2	0.034681	0	0	0	0	1	1
18_D	GO:0030511	positive regulation of transforming growth factor beta receptor signaling pathway	0.00148756	0.603949	0	0	0	1	1	25	0.433513	0	0	0	0	1	1
18_D	GO:0030518	intracellular steroid hormone receptor signaling pathway	0.00230598	0.936229	0	0	0	1	1	46	0.797663	0	0	0	0	1	1
18_D	GO:0030520	intracellular estrogen receptor signaling pathway	0.000480516	0.195089	0	0	0	1	1	13	0.225427	0	0	0	0	1	1
18_D	GO:0030521	androgen receptor signaling pathway	0.00108013	0.438532	0	0	0	1	1	22	0.381491	0	0	0	0	1	1
18_D	GO:0030538	embryonic genitalia morphogenesis	0.000475595	0.193092	0	0	0	1	1	4	0.069362	0	0	0	0	1	1
18_D	GO:0030539	male genitalia development	0.00234059	0.950279	0	0	0	1	1	24	0.416172	0	0	0	0	1	1
18_D	GO:0030573	bile acid catabolic process	0.00010642	0.0432064	0	0	0	1	1	2	0.034681	0	0	0	0	1	1
18_D	GO:0030574	collagen catabolic process	0.000834511	0.338811	0	0	0	1	1	21	0.36415	0	0	0	0	1	1
18_D	GO:0030575	nuclear body organization	0.000606408	0.246202	0	0	0	1	1	10	0.173405	0	0	0	0	1	1
18_D	GO:0030576	Cajal body organization	5.34104e-05	0.0216846	0	0	0	1	1	3	0.0520215	0	0	0	0	1	1
18_D	GO:0030578	PML body organization	0.000259604	0.105399	0	0	0	1	1	3	0.0520215	0	0	0	0	1	1
18_D	GO:0030641	regulation of cellular pH	0.00320578	1.30155	0	0	0	1	1	82	1.42192	0	0	0	0	1	1
18_D	GO:0030643	cellular phosphate ion homeostasis	0.000292471	0.118743	0	0	0	1	1	10	0.173405	0	0	0	0	1	1
18_D	GO:0030644	cellular chloride ion homeostasis	0.000286318	0.116245	0	0	0	1	1	8	0.138724	0	0	0	0	1	1
18_D	GO:0030656	regulation of vitamin metabolic process	0.000615071	0.249719	0	0	0	1	1	12	0.208086	0	0	0	0	1	1
18_D	GO:0030704	vitelline membrane formation	2.09704e-05	0.00851399	0	0	0	1	1	1	0.0173405	0	0	0	0	1	1
18_D	GO:0030718	germ-line stem cell population maintenance	0.00029817	0.121057	0	0	0	1	1	7	0.121384	0	0	0	0	1	1
18_D	GO:0030719	P granule organization	4.78222e-05	0.0194158	0	0	0	1	1	2	0.034681	0	0	0	0	1	1
18_D	GO:0030730	sequestering of triglyceride	0.000100503	0.0408041	0	0	0	1	1	4	0.069362	0	0	0	0	1	1
18_D	GO:0030822	positive regulation of cAMP catabolic process	0.000192064	0.077978	0	0	0	1	1	1	0.0173405	0	0	0	0	1	1
18_D	GO:0030826	regulation of cGMP biosynthetic process	0.000728206	0.295652	0	0	0	1	1	20	0.34681	0	0	0	0	1	1
18_D	GO:0030828	positive regulation of cGMP biosynthetic process	0.000687533	0.279139	0	0	0	1	1	17	0.294789	0	0	0	0	1	1
18_D	GO:0030835	negative regulation of actin filament depolymerization	0.0012697	0.515498	0	0	0	1	1	36	0.624258	0	0	0	0	1	1
18_D	GO:0030836	positive regulation of actin filament depolymerization	0.00043296	0.175782	0	0	0	1	1	12	0.208086	0	0	0	0	1	1
18_D	GO:0030838	positive regulation of actin filament polymerization	0.00245243	0.995688	0	0	0	1	1	70	1.21383	0	0	0	0	1	1
18_D	GO:0030844	positive regulation of intermediate filament depolymerization	9.73848e-06	0.00395382	0	0	0	1	1	1	0.0173405	0	0	0	0	1	1
18_D	GO:0030845	phospholipase C-inhibiting G-protein coupled receptor signaling pathway	1.89625e-05	0.00769878	0	0	0	1	1	1	0.0173405	0	0	0	0	1	1
18_D	GO:0030851	granulocyte differentiation	0.000808118	0.328096	0	0	0	1	1	18	0.312129	0	0	0	0	1	1
18_D	GO:0030854	positive regulation of granulocyte differentiation	0.000566024	0.229806	0	0	0	1	1	11	0.190746	0	0	0	0	1	1
18_D	GO:0030858	positive regulation of epithelial cell differentiation	0.00388539	1.57747	0	0	0	1	1	60	1.04043	0	0	0	0	1	1
18_D	GO:0030862	positive regulation of polarized epithelial cell differentiation	0.000150999	0.0613055	0	0	0	1	1	2	0.034681	0	0	0	0	1	1
18_D	GO:0030865	cortical cytoskeleton organization	0.00153192	0.621957	0	0	0	1	1	38	0.658939	0	0	0	0	1	1
18_D	GO:0030866	cortical actin cytoskeleton organization	0.00103617	0.420685	0	0	0	1	1	30	0.520215	0	0	0	0	1	1
18_D	GO:0030885	regulation of myeloid dendritic cell activation	7.02071e-05	0.0285041	0	0	0	1	1	5	0.0867025	0	0	0	0	1	1
18_D	GO:0030886	negative regulation of myeloid dendritic cell activation	6.67922e-05	0.0271177	0	0	0	1	1	4	0.069362	0	0	0	0	1	1
18_D	GO:0030910	olfactory placode formation	0.000421896	0.17129	0	0	0	1	1	5	0.0867025	0	0	0	0	1	1
18_D	GO:0030913	paranodal junction assembly	0.000403552	0.163842	0	0	0	1	1	6	0.104043	0	0	0	0	1	1
18_D	GO:0030917	midbrain-hindbrain boundary development	0.000543129	0.22051	0	0	0	1	1	9	0.156064	0	0	0	0	1	1
18_D	GO:0030947	regulation of vascular endothelial growth factor receptor signaling pathway	0.00198432	0.805632	0	0	0	1	1	27	0.468193	0	0	0	0	1	1
18_D	GO:0030948	negative regulation of vascular endothelial growth factor receptor signaling pathway	0.000322896	0.131096	0	0	0	1	1	8	0.138724	0	0	0	0	1	1
18_D	GO:0030949	positive regulation of vascular endothelial growth factor receptor signaling pathway	0.00137312	0.557489	0	0	0	1	1	15	0.260107	0	0	0	0	1	1
18_D	GO:0030950	establishment or maintenance of actin cytoskeleton polarity	0.000230326	0.0935122	0	0	0	1	1	5	0.0867025	0	0	0	0	1	1
18_D	GO:0030951	establishment or maintenance of microtubule cytoskeleton polarity	7.64012e-05	0.0310189	0	0	0	1	1	4	0.069362	0	0	0	0	1	1
18_D	GO:0030952	establishment or maintenance of cytoskeleton polarity	0.000306727	0.124531	0	0	0	1	1	9	0.156064	0	0	0	0	1	1
18_D	GO:0030953	astral microtubule organization	0.000467413	0.18977	0	0	0	1	1	10	0.173405	0	0	0	0	1	1
18_D	GO:0030954	astral microtubule nucleation	3.2679e-05	0.0132677	0	0	0	1	1	1	0.0173405	0	0	0	0	1	1
18_D	GO:0030961	peptidyl-arginine hydroxylation	9.63288e-05	0.0391095	0	0	0	1	1	3	0.0520215	0	0	0	0	1	1
18_D	GO:0030970	retrograde protein transport, ER to cytosol	0.000581903	0.236253	0	0	0	1	1	18	0.312129	0	0	0	0	1	1
18_D	GO:0030974	thiamine pyrophosphate transport	2.42444e-05	0.00984323	0	0	0	1	1	2	0.034681	0	0	0	0	1	1
18_D	GO:0030997	regulation of centriole-centriole cohesion	0.000180015	0.073086	0	0	0	1	1	3	0.0520215	0	0	0	0	1	1
18_D	GO:0031001	response to brefeldin A	8.91054e-06	0.00361768	0	0	0	1	1	1	0.0173405	0	0	0	0	1	1
18_D	GO:0031017	exocrine pancreas development	0.000540417	0.219409	0	0	0	1	1	10	0.173405	0	0	0	0	1	1
18_D	GO:0031022	nuclear migration along microfilament	9.9168e-05	0.0402622	0	0	0	1	1	2	0.034681	0	0	0	0	1	1
18_D	GO:0031034	myosin filament assembly	0.000535854	0.217557	0	0	0	1	1	12	0.208086	0	0	0	0	1	1
18_D	GO:0031047	gene silencing by RNA	0.00185035	0.75124	0	0	0	1	1	71	1.23118	0	0	0	0	1	1
18_D	GO:0031048	chromatin silencing by small RNA	1.6995e-05	0.00689998	0	0	0	1	1	1	0.0173405	0	0	0	0	1	1
18_D	GO:0031052	chromosome breakage	0.000126916	0.0515281	0	0	0	1	1	1	0.0173405	0	0	0	0	1	1
18_D	GO:0031053	primary miRNA processing	0.000114959	0.0466735	0	0	0	1	1	6	0.104043	0	0	0	0	1	1
18_D	GO:0031054	pre-miRNA processing	0.000447978	0.181879	0	0	0	1	1	12	0.208086	0	0	0	0	1	1
18_D	GO:0031055	chromatin remodeling at centromere	0.000196928	0.0799529	0	0	0	1	1	9	0.156064	0	0	0	0	1	1
18_D	GO:0031057	negative regulation of histone modification	0.00207726	0.843366	0	0	0	1	1	45	0.780323	0	0	0	0	1	1
18_D	GO:0031061	negative regulation of histone methylation	0.00115203	0.467722	0	0	0	1	1	22	0.381491	0	0	0	0	1	1
18_D	GO:0031063	regulation of histone deacetylation	0.00132114	0.536382	0	0	0	1	1	30	0.520215	0	0	0	0	1	1
18_D	GO:0031064	negative regulation of histone deacetylation	9.32863e-05	0.0378742	0	0	0	1	1	5	0.0867025	0	0	0	0	1	1
18_D	GO:0031065	positive regulation of histone deacetylation	0.00103038	0.418334	0	0	0	1	1	20	0.34681	0	0	0	0	1	1
18_D	GO:0031081	nuclear pore distribution	3.94189e-05	0.0160041	0	0	0	1	1	2	0.034681	0	0	0	0	1	1
18_D	GO:0031086	nuclear-transcribed mRNA catabolic process, deadenylation-independent decay	0.000348638	0.141547	0	0	0	1	1	8	0.138724	0	0	0	0	1	1
18_D	GO:0031087	deadenylation-independent decapping of nuclear-transcribed mRNA	0.0001629	0.0661376	0	0	0	1	1	6	0.104043	0	0	0	0	1	1
18_D	GO:0031102	neuron projection regeneration	0.00169299	0.687353	0	0	0	1	1	27	0.468193	0	0	0	0	1	1
18_D	GO:0031103	axon regeneration	0.00149655	0.607598	0	0	0	1	1	18	0.312129	0	0	0	0	1	1
18_D	GO:0031104	dendrite regeneration	2.23596e-05	0.00907802	0	0	0	1	1	1	0.0173405	0	0	0	0	1	1
18_D	GO:0031110	regulation of microtubule polymerization or depolymerization	0.00282	1.14492	0	0	0	1	1	68	1.17915	0	0	0	0	1	1
18_D	GO:0031111	negative regulation of microtubule polymerization or depolymerization	0.00185772	0.754233	0	0	0	1	1	33	0.572237	0	0	0	0	1	1
18_D	GO:0031112	positive regulation of microtubule polymerization or depolymerization	0.00120408	0.488855	0	0	0	1	1	27	0.468193	0	0	0	0	1	1
18_D	GO:0031113	regulation of microtubule polymerization	0.00171466	0.696153	0	0	0	1	1	42	0.728301	0	0	0	0	1	1
18_D	GO:0031114	regulation of microtubule depolymerization	0.00154229	0.626168	0	0	0	1	1	24	0.416172	0	0	0	0	1	1
18_D	GO:0031115	negative regulation of microtubule polymerization	0.000537617	0.218273	0	0	0	1	1	11	0.190746	0	0	0	0	1	1
18_D	GO:0031116	positive regulation of microtubule polymerization	0.000965376	0.391942	0	0	0	1	1	24	0.416172	0	0	0	0	1	1
18_D	GO:0031117	positive regulation of microtubule depolymerization	0.000238701	0.0969128	0	0	0	1	1	3	0.0520215	0	0	0	0	1	1
18_D	GO:0031118	rRNA pseudouridine synthesis	0.000215005	0.087292	0	0	0	1	1	8	0.138724	0	0	0	0	1	1
18_D	GO:0031119	tRNA pseudouridine synthesis	7.25935e-05	0.029473	0	0	0	1	1	7	0.121384	0	0	0	0	1	1
18_D	GO:0031120	snRNA pseudouridine synthesis	5.55954e-05	0.0225717	0	0	0	1	1	4	0.069362	0	0	0	0	1	1
18_D	GO:0031123	RNA 3'-end processing	0.00182408	0.740577	0	0	0	1	1	67	1.16181	0	0	0	0	1	1
18_D	GO:0031124	mRNA 3'-end processing	0.00117811	0.478313	0	0	0	1	1	37	0.641598	0	0	0	0	1	1
18_D	GO:0031125	rRNA 3'-end processing	0.000124152	0.0504055	0	0	0	1	1	11	0.190746	0	0	0	0	1	1
18_D	GO:0031126	snoRNA 3'-end processing	6.49521e-05	0.0263705	0	0	0	1	1	8	0.138724	0	0	0	0	1	1
18_D	GO:0031129	inductive cell-cell signaling	0.000254407	0.103289	0	0	0	1	1	1	0.0173405	0	0	0	0	1	1
18_D	GO:0031133	regulation of axon diameter	0.000236978	0.0962129	0	0	0	1	1	6	0.104043	0	0	0	0	1	1
18_D	GO:0031134	sister chromatid biorientation	3.76304e-05	0.015278	0	0	0	1	1	2	0.034681	0	0	0	0	1	1
18_D	GO:0031145	anaphase-promoting complex-dependent catabolic process	0.00033412	0.135653	0	0	0	1	1	10	0.173405	0	0	0	0	1	1
18_D	GO:0031146	SCF-dependent proteasomal ubiquitin-dependent protein catabolic process	0.0011285	0.458173	0	0	0	1	1	24	0.416172	0	0	0	0	1	1
18_D	GO:0031161	phosphatidylinositol catabolic process	4.09588e-05	0.0166293	0	0	0	1	1	1	0.0173405	0	0	0	0	1	1
18_D	GO:0031167	rRNA methylation	0.000675144	0.274109	0	0	0	1	1	20	0.34681	0	0	0	0	1	1
18_D	GO:0031204	posttranslational protein targeting to membrane, translocation	0.000195548	0.0793924	0	0	0	1	1	3	0.0520215	0	0	0	0	1	1
18_D	GO:0031223	auditory behavior	0.00124148	0.504042	0	0	0	1	1	13	0.225427	0	0	0	0	1	1
18_D	GO:0031247	actin rod assembly	4.8439e-05	0.0196662	0	0	0	1	1	2	0.034681	0	0	0	0	1	1
18_D	GO:0031268	pseudopodium organization	0.000113058	0.0459017	0	0	0	1	1	3	0.0520215	0	0	0	0	1	1
18_D	GO:0031270	pseudopodium retraction	6.22703e-05	0.0252817	0	0	0	1	1	1	0.0173405	0	0	0	0	1	1
18_D	GO:0031272	regulation of pseudopodium assembly	0.000520343	0.211259	0	0	0	1	1	13	0.225427	0	0	0	0	1	1
18_D	GO:0031274	positive regulation of pseudopodium assembly	0.000507992	0.206245	0	0	0	1	1	12	0.208086	0	0	0	0	1	1
18_D	GO:0031275	regulation of lateral pseudopodium assembly	1.23507e-05	0.00501439	0	0	0	1	1	1	0.0173405	0	0	0	0	1	1
18_D	GO:0031281	positive regulation of cyclase activity	0.0025319	1.02795	0	0	0	1	1	41	0.71096	0	0	0	0	1	1
18_D	GO:0031282	regulation of guanylate cyclase activity	0.000277242	0.11256	0	0	0	1	1	11	0.190746	0	0	0	0	1	1
18_D	GO:0031283	negative regulation of guanylate cyclase activity	1.1193e-05	0.00454437	0	0	0	1	1	2	0.034681	0	0	0	0	1	1
18_D	GO:0031284	positive regulation of guanylate cyclase activity	0.000266049	0.108016	0	0	0	1	1	9	0.156064	0	0	0	0	1	1
18_D	GO:0031291	Ran protein signal transduction	4.09048e-05	0.0166073	0	0	0	1	1	2	0.034681	0	0	0	0	1	1
18_D	GO:0031293	membrane protein intracellular domain proteolysis	0.000118067	0.0479351	0	0	0	1	1	6	0.104043	0	0	0	0	1	1
18_D	GO:0031294	lymphocyte costimulation	0.00106575	0.432695	0	0	0	1	1	25	0.433513	0	0	0	0	1	1
18_D	GO:0031295	T cell costimulation	0.000976739	0.396556	0	0	0	1	1	22	0.381491	0	0	0	0	1	1
18_D	GO:0031296	B cell costimulation	6.45101e-05	0.0261911	0	0	0	1	1	4	0.069362	0	0	0	0	1	1
18_D	GO:0031297	replication fork processing	0.00128166	0.520355	0	0	0	1	1	26	0.450853	0	0	0	0	1	1
18_D	GO:0031335	regulation of sulfur amino acid metabolic process	8.88833e-05	0.0360866	0	0	0	1	1	2	0.034681	0	0	0	0	1	1
18_D	GO:0031339	negative regulation of vesicle fusion	0.000121537	0.0493439	0	0	0	1	1	4	0.069362	0	0	0	0	1	1
18_D	GO:0031340	positive regulation of vesicle fusion	0.000687838	0.279262	0	0	0	1	1	8	0.138724	0	0	0	0	1	1
18_D	GO:0031341	regulation of cell killing	0.00301537	1.22424	0	0	0	1	1	74	1.2832	0	0	0	0	1	1
18_D	GO:0031342	negative regulation of cell killing	0.000559767	0.227265	0	0	0	1	1	20	0.34681	0	0	0	0	1	1
18_D	GO:0031343	positive regulation of cell killing	0.0025835	1.0489	0	0	0	1	1	54	0.936387	0	0	0	0	1	1
18_D	GO:0031365	N-terminal protein amino acid modification	0.000775768	0.314962	0	0	0	1	1	26	0.450853	0	0	0	0	1	1
18_D	GO:0031392	regulation of prostaglandin biosynthetic process	0.000453327	0.184051	0	0	0	1	1	6	0.104043	0	0	0	0	1	1
18_D	GO:0031393	negative regulation of prostaglandin biosynthetic process	3.70148e-05	0.015028	0	0	0	1	1	2	0.034681	0	0	0	0	1	1
18_D	GO:0031394	positive regulation of prostaglandin biosynthetic process	0.000416313	0.169023	0	0	0	1	1	4	0.069362	0	0	0	0	1	1
18_D	GO:0031397	negative regulation of protein ubiquitination	0.00276657	1.12323	0	0	0	1	1	74	1.2832	0	0	0	0	1	1
18_D	GO:0031424	keratinization	0.000958789	0.389268	0	0	0	1	1	39	0.67628	0	0	0	0	1	1
18_D	GO:0031427	response to methotrexate	0.000113091	0.0459148	0	0	0	1	1	4	0.069362	0	0	0	0	1	1
18_D	GO:0031440	regulation of mRNA 3'-end processing	0.000517152	0.209964	0	0	0	1	1	19	0.32947	0	0	0	0	1	1
18_D	GO:0031442	positive regulation of mRNA 3'-end processing	0.000149878	0.0608507	0	0	0	1	1	8	0.138724	0	0	0	0	1	1
18_D	GO:0031443	fast-twitch skeletal muscle fiber contraction	5.76792e-05	0.0234178	0	0	0	1	1	1	0.0173405	0	0	0	0	1	1
18_D	GO:0031444	slow-twitch skeletal muscle fiber contraction	2.21685e-05	0.00900042	0	0	0	1	1	2	0.034681	0	0	0	0	1	1
18_D	GO:0031448	positive regulation of fast-twitch skeletal muscle fiber contraction	1.3088e-05	0.00531373	0	0	0	1	1	2	0.034681	0	0	0	0	1	1
18_D	GO:0031449	regulation of slow-twitch skeletal muscle fiber contraction	0.000114055	0.0463065	0	0	0	1	1	2	0.034681	0	0	0	0	1	1
18_D	GO:0031453	positive regulation of heterochromatin assembly	1.79929e-05	0.00730514	0	0	0	1	1	2	0.034681	0	0	0	0	1	1
18_D	GO:0031460	glycine betaine transport	2.36405e-05	0.00959802	0	0	0	1	1	1	0.0173405	0	0	0	0	1	1
18_D	GO:0031468	nuclear envelope reassembly	0.00041347	0.167869	0	0	0	1	1	10	0.173405	0	0	0	0	1	1
18_D	GO:0031503	protein complex localization	0.00227933	0.92541	0	0	0	1	1	71	1.23118	0	0	0	0	1	1
18_D	GO:0031507	heterochromatin assembly	0.000370548	0.150442	0	0	0	1	1	12	0.208086	0	0	0	0	1	1
18_D	GO:0031508	pericentric heterochromatin assembly	7.6644e-05	0.0311175	0	0	0	1	1	4	0.069362	0	0	0	0	1	1
18_D	GO:0031509	telomeric heterochromatin assembly	2.69469e-05	0.0109404	0	0	0	1	1	2	0.034681	0	0	0	0	1	1
18_D	GO:0031529	ruffle organization	0.000731549	0.297009	0	0	0	1	1	22	0.381491	0	0	0	0	1	1
18_D	GO:0031536	positive regulation of exit from mitosis	5.12522e-05	0.0208084	0	0	0	1	1	6	0.104043	0	0	0	0	1	1
18_D	GO:0031547	brain-derived neurotrophic factor receptor signaling pathway	0.000595193	0.241648	0	0	0	1	1	4	0.069362	0	0	0	0	1	1
18_D	GO:0031552	negative regulation of brain-derived neurotrophic factor-activated receptor activity	1.35771e-05	0.00551232	0	0	0	1	1	1	0.0173405	0	0	0	0	1	1
18_D	GO:0031554	regulation of DNA-templated transcription, termination	5.08488e-05	0.0206446	0	0	0	1	1	2	0.034681	0	0	0	0	1	1
18_D	GO:0031571	mitotic G1 DNA damage checkpoint	0.000858059	0.348372	0	0	0	1	1	20	0.34681	0	0	0	0	1	1
18_D	GO:0031573	intra-S DNA damage checkpoint	0.000199863	0.0811446	0	0	0	1	1	15	0.260107	0	0	0	0	1	1
18_D	GO:0031577	spindle checkpoint	0.000869792	0.353135	0	0	0	1	1	25	0.433513	0	0	0	0	1	1
18_D	GO:0031579	membrane raft organization	0.000791267	0.321254	0	0	0	1	1	22	0.381491	0	0	0	0	1	1
18_D	GO:0031581	hemidesmosome assembly	0.000110777	0.0449753	0	0	0	1	1	4	0.069362	0	0	0	0	1	1
18_D	GO:0031583	phospholipase D-activating G-protein coupled receptor signaling pathway	0.000124183	0.0504184	0	0	0	1	1	1	0.0173405	0	0	0	0	1	1
18_D	GO:0031584	activation of phospholipase D activity	0.000110656	0.0449265	0	0	0	1	1	6	0.104043	0	0	0	0	1	1
18_D	GO:0031585	regulation of inositol 1,4,5-trisphosphate-sensitive calcium-release channel activity	0.000219368	0.0890636	0	0	0	1	1	5	0.0867025	0	0	0	0	1	1
18_D	GO:0031587	positive regulation of inositol 1,4,5-trisphosphate-sensitive calcium-release channel activity	7.40522e-05	0.0300652	0	0	0	1	1	3	0.0520215	0	0	0	0	1	1
18_D	GO:0031591	wybutosine biosynthetic process	7.52212e-05	0.0305398	0	0	0	1	1	2	0.034681	0	0	0	0	1	1
18_D	GO:0031620	regulation of fever generation	0.000626768	0.254468	0	0	0	1	1	8	0.138724	0	0	0	0	1	1
18_D	GO:0031622	positive regulation of fever generation	0.000472328	0.191765	0	0	0	1	1	7	0.121384	0	0	0	0	1	1
18_D	GO:0031627	telomeric loop formation	1.94634e-05	0.00790213	0	0	0	1	1	2	0.034681	0	0	0	0	1	1
18_D	GO:0031629	synaptic vesicle fusion to presynaptic active zone membrane	0.000407426	0.165415	0	0	0	1	1	14	0.242767	0	0	0	0	1	1
18_D	GO:0031630	regulation of synaptic vesicle fusion to presynaptic membrane	2.04205e-05	0.00829072	0	0	0	1	1	2	0.034681	0	0	0	0	1	1
18_D	GO:0031635	adenylate cyclase-inhibiting opioid receptor signaling pathway	0.000198726	0.0806828	0	0	0	1	1	2	0.034681	0	0	0	0	1	1
18_D	GO:0031638	zymogen activation	0.0011291	0.458415	0	0	0	1	1	35	0.606917	0	0	0	0	1	1
18_D	GO:0031639	plasminogen activation	0.000198194	0.0804669	0	0	0	1	1	12	0.208086	0	0	0	0	1	1
18_D	GO:0031640	killing of cells of other organism	0.000861881	0.349924	0	0	0	1	1	29	0.502875	0	0	0	0	1	1
18_D	GO:0031642	negative regulation of myelination	0.000402516	0.163421	0	0	0	1	1	7	0.121384	0	0	0	0	1	1
18_D	GO:0031645	negative regulation of neurological system process	0.000869016	0.35282	0	0	0	1	1	16	0.277448	0	0	0	0	1	1
18_D	GO:0031648	protein destabilization	0.00223483	0.907343	0	0	0	1	1	44	0.762982	0	0	0	0	1	1
18_D	GO:0031649	heat generation	0.000645722	0.262163	0	0	0	1	1	20	0.34681	0	0	0	0	1	1
18_D	GO:0031651	negative regulation of heat generation	0.000330447	0.134162	0	0	0	1	1	1	0.0173405	0	0	0	0	1	1
18_D	GO:0031657	regulation of cyclin-dependent protein serine/threonine kinase activity involved in G1/S transition of mitotic cell cycle	0.000520134	0.211174	0	0	0	1	1	9	0.156064	0	0	0	0	1	1
18_D	GO:0031658	negative regulation of cyclin-dependent protein serine/threonine kinase activity involved in G1/S transition of mitotic cell cycle	0.000128415	0.0521364	0	0	0	1	1	1	0.0173405	0	0	0	0	1	1
18_D	GO:0031659	positive regulation of cyclin-dependent protein serine/threonine kinase activity involved in G1/S transition of mitotic cell cycle	0.000391719	0.159038	0	0	0	1	1	8	0.138724	0	0	0	0	1	1
18_D	GO:0031662	positive regulation of cyclin-dependent protein serine/threonine kinase activity involved in G2/M transition of mitotic cell cycle	8.34738e-05	0.0338904	0	0	0	1	1	3	0.0520215	0	0	0	0	1	1
18_D	GO:0031663	lipopolysaccharide-mediated signaling pathway	0.00123787	0.502577	0	0	0	1	1	33	0.572237	0	0	0	0	1	1
18_D	GO:0031664	regulation of lipopolysaccharide-mediated signaling pathway	0.00140194	0.569189	0	0	0	1	1	18	0.312129	0	0	0	0	1	1
18_D	GO:0031665	negative regulation of lipopolysaccharide-mediated signaling pathway	0.000412103	0.167314	0	0	0	1	1	8	0.138724	0	0	0	0	1	1
18_D	GO:0031666	positive regulation of lipopolysaccharide-mediated signaling pathway	0.000933012	0.378803	0	0	0	1	1	8	0.138724	0	0	0	0	1	1
18_D	GO:0031848	protection from non-homologous end joining at telomere	7.14094e-05	0.0289922	0	0	0	1	1	6	0.104043	0	0	0	0	1	1
18_D	GO:0031860	telomeric 3' overhang formation	3.51957e-05	0.0142895	0	0	0	1	1	4	0.069362	0	0	0	0	1	1
18_D	GO:0031914	negative regulation of synaptic plasticity	0.000245017	0.0994769	0	0	0	1	1	5	0.0867025	0	0	0	0	1	1
18_D	GO:0031930	mitochondria-nucleus signaling pathway	4.09815e-05	0.0166385	0	0	0	1	1	1	0.0173405	0	0	0	0	1	1
18_D	GO:0031935	regulation of chromatin silencing	0.000593843	0.2411	0	0	0	1	1	20	0.34681	0	0	0	0	1	1
18_D	GO:0031936	negative regulation of chromatin silencing	0.000296623	0.120429	0	0	0	1	1	7	0.121384	0	0	0	0	1	1
18_D	GO:0031937	positive regulation of chromatin silencing	0.000111719	0.0453579	0	0	0	1	1	7	0.121384	0	0	0	0	1	1
18_D	GO:0031938	regulation of chromatin silencing at telomere	8.75455e-06	0.00355435	0	0	0	1	1	2	0.034681	0	0	0	0	1	1
18_D	GO:0031940	positive regulation of chromatin silencing at telomere	4.08115e-06	0.00165695	0	0	0	1	1	1	0.0173405	0	0	0	0	1	1
18_D	GO:0031943	regulation of glucocorticoid metabolic process	0.000763254	0.309881	0	0	0	1	1	10	0.173405	0	0	0	0	1	1
18_D	GO:0031946	regulation of glucocorticoid biosynthetic process	0.0007264	0.294918	0	0	0	1	1	8	0.138724	0	0	0	0	1	1
18_D	GO:0031947	negative regulation of glucocorticoid biosynthetic process	0.000517941	0.210284	0	0	0	1	1	5	0.0867025	0	0	0	0	1	1
18_D	GO:0031953	negative regulation of protein autophosphorylation	0.000739835	0.300373	0	0	0	1	1	12	0.208086	0	0	0	0	1	1
18_D	GO:0031958	corticosteroid receptor signaling pathway	0.000347014	0.140888	0	0	0	1	1	7	0.121384	0	0	0	0	1	1
18_D	GO:0031959	mineralocorticoid receptor signaling pathway	5.27294e-05	0.0214081	0	0	0	1	1	2	0.034681	0	0	0	0	1	1
18_D	GO:0031987	locomotion involved in locomotory behavior	0.000749101	0.304135	0	0	0	1	1	8	0.138724	0	0	0	0	1	1
18_D	GO:0031989	bombesin receptor signaling pathway	0.000364294	0.147903	0	0	0	1	1	3	0.0520215	0	0	0	0	1	1
18_D	GO:0031990	mRNA export from nucleus in response to heat stress	2.22656e-05	0.00903983	0	0	0	1	1	2	0.034681	0	0	0	0	1	1
18_D	GO:0031999	negative regulation of fatty acid beta-oxidation	0.000186617	0.0757666	0	0	0	1	1	5	0.0867025	0	0	0	0	1	1
18_D	GO:0032011	ARF protein signal transduction	0.000142154	0.0577144	0	0	0	1	1	1	0.0173405	0	0	0	0	1	1
18_D	GO:0032012	regulation of ARF protein signal transduction	0.000918411	0.372875	0	0	0	1	1	16	0.277448	0	0	0	0	1	1
18_D	GO:0032020	ISG15-protein conjugation	0.000341877	0.138802	0	0	0	1	1	5	0.0867025	0	0	0	0	1	1
18_D	GO:0032023	trypsinogen activation	2.92944e-05	0.0118935	0	0	0	1	1	1	0.0173405	0	0	0	0	1	1
18_D	GO:0032025	response to cobalt ion	0.000151222	0.061396	0	0	0	1	1	8	0.138724	0	0	0	0	1	1
18_D	GO:0032026	response to magnesium ion	0.00113209	0.459628	0	0	0	1	1	15	0.260107	0	0	0	0	1	1
18_D	GO:0032042	mitochondrial DNA metabolic process	0.000295656	0.120036	0	0	0	1	1	16	0.277448	0	0	0	0	1	1
18_D	GO:0032053	ciliary basal body organization	4.39397e-05	0.0178395	0	0	0	1	1	3	0.0520215	0	0	0	0	1	1
18_D	GO:0032055	negative regulation of translation in response to stress	8.58462e-05	0.0348535	0	0	0	1	1	6	0.104043	0	0	0	0	1	1
18_D	GO:0032056	positive regulation of translation in response to stress	0.00019149	0.0777448	0	0	0	1	1	6	0.104043	0	0	0	0	1	1
18_D	GO:0032057	negative regulation of translational initiation in response to stress	2.86338e-05	0.0116253	0	0	0	1	1	2	0.034681	0	0	0	0	1	1
18_D	GO:0032058	positive regulation of translational initiation in response to stress	6.56652e-05	0.0266601	0	0	0	1	1	3	0.0520215	0	0	0	0	1	1
18_D	GO:0032060	bleb assembly	0.000724146	0.294003	0	0	0	1	1	12	0.208086	0	0	0	0	1	1
18_D	GO:0032066	nucleolus to nucleoplasm transport	0.000199489	0.0809924	0	0	0	1	1	2	0.034681	0	0	0	0	1	1
18_D	GO:0032070	regulation of deoxyribonuclease activity	0.000222625	0.0903859	0	0	0	1	1	10	0.173405	0	0	0	0	1	1
18_D	GO:0032071	regulation of endodeoxyribonuclease activity	0.000214622	0.0871364	0	0	0	1	1	8	0.138724	0	0	0	0	1	1
18_D	GO:0032072	regulation of restriction endodeoxyribonuclease activity	4.83498e-05	0.01963	0	0	0	1	1	1	0.0173405	0	0	0	0	1	1
18_D	GO:0032074	negative regulation of nuclease activity	0.000191462	0.0777338	0	0	0	1	1	7	0.121384	0	0	0	0	1	1
18_D	GO:0032076	negative regulation of deoxyribonuclease activity	3.04811e-05	0.0123754	0	0	0	1	1	2	0.034681	0	0	0	0	1	1
18_D	GO:0032077	positive regulation of deoxyribonuclease activity	0.000106242	0.0431344	0	0	0	1	1	5	0.0867025	0	0	0	0	1	1
18_D	GO:0032078	negative regulation of endodeoxyribonuclease activity	2.54032e-05	0.0103137	0	0	0	1	1	1	0.0173405	0	0	0	0	1	1
18_D	GO:0032079	positive regulation of endodeoxyribonuclease activity	0.000103317	0.0419466	0	0	0	1	1	4	0.069362	0	0	0	0	1	1
18_D	GO:0032094	response to food	0.000976774	0.39657	0	0	0	1	1	25	0.433513	0	0	0	0	1	1
18_D	GO:0032095	regulation of response to food	0.000680572	0.276312	0	0	0	1	1	17	0.294789	0	0	0	0	1	1
18_D	GO:0032098	regulation of appetite	0.00110598	0.449027	0	0	0	1	1	21	0.36415	0	0	0	0	1	1
18_D	GO:0032099	negative regulation of appetite	0.000471075	0.191256	0	0	0	1	1	11	0.190746	0	0	0	0	1	1
18_D	GO:0032100	positive regulation of appetite	0.000258568	0.104979	0	0	0	1	1	4	0.069362	0	0	0	0	1	1
18_D	GO:0032107	regulation of response to nutrient levels	0.000880917	0.357652	0	0	0	1	1	23	0.398832	0	0	0	0	1	1
18_D	GO:0032108	negative regulation of response to nutrient levels	0.000546923	0.222051	0	0	0	1	1	13	0.225427	0	0	0	0	1	1
18_D	GO:0032109	positive regulation of response to nutrient levels	0.000275314	0.111778	0	0	0	1	1	6	0.104043	0	0	0	0	1	1
18_D	GO:0032119	sequestering of zinc ion	0.000115378	0.0468437	0	0	0	1	1	3	0.0520215	0	0	0	0	1	1
18_D	GO:0032185	septin cytoskeleton organization	8.70224e-05	0.0353311	0	0	0	1	1	2	0.034681	0	0	0	0	1	1
18_D	GO:0032194	ubiquinone biosynthetic process via 3,4-dihydroxy-5-polyprenylbenzoate	3.03384e-05	0.0123174	0	0	0	1	1	1	0.0173405	0	0	0	0	1	1
18_D	GO:0032196	transposition	0.000134299	0.0545254	0	0	0	1	1	2	0.034681	0	0	0	0	1	1
18_D	GO:0032197	transposition, RNA-mediated	7.96491e-05	0.0323375	0	0	0	1	1	1	0.0173405	0	0	0	0	1	1
18_D	GO:0032201	telomere maintenance via semi-conservative replication	3.19674e-05	0.0129788	0	0	0	1	1	4	0.069362	0	0	0	0	1	1
18_D	GO:0032202	telomere assembly	0.00022486	0.0912933	0	0	0	1	1	4	0.069362	0	0	0	0	1	1
18_D	GO:0032203	telomere formation via telomerase	3.80618e-06	0.00154531	0	0	0	1	1	1	0.0173405	0	0	0	0	1	1
18_D	GO:0032206	positive regulation of telomere maintenance	0.00176375	0.716082	0	0	0	1	1	49	0.849684	0	0	0	0	1	1
18_D	GO:0032208	negative regulation of telomere maintenance via recombination	1.60519e-05	0.00651707	0	0	0	1	1	1	0.0173405	0	0	0	0	1	1
18_D	GO:0032210	regulation of telomere maintenance via telomerase	0.00193414	0.785261	0	0	0	1	1	50	0.867025	0	0	0	0	1	1
18_D	GO:0032211	negative regulation of telomere maintenance via telomerase	0.000754215	0.306212	0	0	0	1	1	19	0.32947	0	0	0	0	1	1
18_D	GO:0032212	positive regulation of telomere maintenance via telomerase	0.00136952	0.556026	0	0	0	1	1	32	0.554896	0	0	0	0	1	1
18_D	GO:0032218	riboflavin transport	2.74225e-05	0.0111335	0	0	0	1	1	2	0.034681	0	0	0	0	1	1
18_D	GO:0032222	regulation of synaptic transmission, cholinergic	0.000935128	0.379662	0	0	0	1	1	11	0.190746	0	0	0	0	1	1
18_D	GO:0032224	positive regulation of synaptic transmission, cholinergic	0.000684675	0.277978	0	0	0	1	1	7	0.121384	0	0	0	0	1	1
18_D	GO:0032225	regulation of synaptic transmission, dopaminergic	0.000984203	0.399587	0	0	0	1	1	15	0.260107	0	0	0	0	1	1
18_D	GO:0032226	positive regulation of synaptic transmission, dopaminergic	0.000128289	0.0520852	0	0	0	1	1	7	0.121384	0	0	0	0	1	1
18_D	GO:0032227	negative regulation of synaptic transmission, dopaminergic	0.0003034	0.123181	0	0	0	1	1	3	0.0520215	0	0	0	0	1	1
18_D	GO:0032230	positive regulation of synaptic transmission, GABAergic	0.00114277	0.463965	0	0	0	1	1	14	0.242767	0	0	0	0	1	1
18_D	GO:0032232	negative regulation of actin filament bundle assembly	0.0015661	0.635836	0	0	0	1	1	27	0.468193	0	0	0	0	1	1
18_D	GO:0032237	activation of store-operated calcium channel activity	0.000538124	0.218478	0	0	0	1	1	6	0.104043	0	0	0	0	1	1
18_D	GO:0032239	regulation of nucleobase-containing compound transport	0.000384252	0.156006	0	0	0	1	1	14	0.242767	0	0	0	0	1	1
18_D	GO:0032241	positive regulation of nucleobase-containing compound transport	7.82301e-05	0.0317614	0	0	0	1	1	4	0.069362	0	0	0	0	1	1
18_D	GO:0032242	regulation of nucleoside transport	3.19999e-05	0.012992	0	0	0	1	1	2	0.034681	0	0	0	0	1	1
18_D	GO:0032244	positive regulation of nucleoside transport	1.82305e-05	0.00740159	0	0	0	1	1	1	0.0173405	0	0	0	0	1	1
18_D	GO:0032252	secretory granule localization	0.000580902	0.235846	0	0	0	1	1	6	0.104043	0	0	0	0	1	1
18_D	GO:0032254	establishment of secretory granule localization	4.43997e-05	0.0180263	0	0	0	1	1	1	0.0173405	0	0	0	0	1	1
18_D	GO:0032273	positive regulation of protein polymerization	0.00342051	1.38873	0	0	0	1	1	94	1.63001	0	0	0	0	1	1
18_D	GO:0032274	gonadotropin secretion	0.000335896	0.136374	0	0	0	1	1	5	0.0867025	0	0	0	0	1	1
18_D	GO:0032275	luteinizing hormone secretion	0.000314299	0.127605	0	0	0	1	1	4	0.069362	0	0	0	0	1	1
18_D	GO:0032276	regulation of gonadotropin secretion	0.000903575	0.366852	0	0	0	1	1	11	0.190746	0	0	0	0	1	1
18_D	GO:0032277	negative regulation of gonadotropin secretion	0.000490644	0.199201	0	0	0	1	1	6	0.104043	0	0	0	0	1	1
18_D	GO:0032278	positive regulation of gonadotropin secretion	0.000205815	0.083561	0	0	0	1	1	5	0.0867025	0	0	0	0	1	1
18_D	GO:0032286	central nervous system myelin maintenance	0.000192602	0.0781962	0	0	0	1	1	4	0.069362	0	0	0	0	1	1
18_D	GO:0032288	myelin assembly	0.00119427	0.484874	0	0	0	1	1	18	0.312129	0	0	0	0	1	1
18_D	GO:0032289	central nervous system myelin formation	0.000335877	0.136366	0	0	0	1	1	2	0.034681	0	0	0	0	1	1
18_D	GO:0032290	peripheral nervous system myelin formation	9.60598e-05	0.0390003	0	0	0	1	1	3	0.0520215	0	0	0	0	1	1
18_D	GO:0032298	positive regulation of DNA-dependent DNA replication initiation	1.41573e-05	0.00574787	0	0	0	1	1	2	0.034681	0	0	0	0	1	1
18_D	GO:0032303	regulation of icosanoid secretion	0.00084999	0.345096	0	0	0	1	1	17	0.294789	0	0	0	0	1	1
18_D	GO:0032304	negative regulation of icosanoid secretion	0.000189765	0.0770446	0	0	0	1	1	3	0.0520215	0	0	0	0	1	1
18_D	GO:0032305	positive regulation of icosanoid secretion	0.000602014	0.244418	0	0	0	1	1	14	0.242767	0	0	0	0	1	1
18_D	GO:0032306	regulation of prostaglandin secretion	0.000566333	0.229931	0	0	0	1	1	11	0.190746	0	0	0	0	1	1
18_D	GO:0032307	negative regulation of prostaglandin secretion	7.09021e-05	0.0287862	0	0	0	1	1	1	0.0173405	0	0	0	0	1	1
18_D	GO:0032308	positive regulation of prostaglandin secretion	0.000495431	0.201145	0	0	0	1	1	10	0.173405	0	0	0	0	1	1
18_D	GO:0032310	prostaglandin secretion	0.000203844	0.0827609	0	0	0	1	1	3	0.0520215	0	0	0	0	1	1
18_D	GO:0032324	molybdopterin cofactor biosynthetic process	0.000434932	0.176582	0	0	0	1	1	4	0.069362	0	0	0	0	1	1
18_D	GO:0032328	alanine transport	0.000240574	0.0976731	0	0	0	1	1	10	0.173405	0	0	0	0	1	1
18_D	GO:0032329	serine transport	0.000197997	0.0803868	0	0	0	1	1	9	0.156064	0	0	0	0	1	1
18_D	GO:0032342	aldosterone biosynthetic process	3.36758e-05	0.0136724	0	0	0	1	1	3	0.0520215	0	0	0	0	1	1
18_D	GO:0032344	regulation of aldosterone metabolic process	0.000785198	0.31879	0	0	0	1	1	7	0.121384	0	0	0	0	1	1
18_D	GO:0032347	regulation of aldosterone biosynthetic process	0.000550695	0.223582	0	0	0	1	1	6	0.104043	0	0	0	0	1	1
18_D	GO:0032348	negative regulation of aldosterone biosynthetic process	0.000431231	0.17508	0	0	0	1	1	4	0.069362	0	0	0	0	1	1
18_D	GO:0032349	positive regulation of aldosterone biosynthetic process	0.000119464	0.0485025	0	0	0	1	1	2	0.034681	0	0	0	0	1	1
18_D	GO:0032350	regulation of hormone metabolic process	0.00259407	1.05319	0	0	0	1	1	33	0.572237	0	0	0	0	1	1
18_D	GO:0032351	negative regulation of hormone metabolic process	0.000684487	0.277902	0	0	0	1	1	8	0.138724	0	0	0	0	1	1
18_D	GO:0032352	positive regulation of hormone metabolic process	0.000864086	0.350819	0	0	0	1	1	12	0.208086	0	0	0	0	1	1
18_D	GO:0032353	negative regulation of hormone biosynthetic process	0.000657644	0.267003	0	0	0	1	1	7	0.121384	0	0	0	0	1	1
18_D	GO:0032354	response to follicle-stimulating hormone	0.00259516	1.05364	0	0	0	1	1	19	0.32947	0	0	0	0	1	1
18_D	GO:0032361	pyridoxal phosphate catabolic process	9.35473e-06	0.00379802	0	0	0	1	1	1	0.0173405	0	0	0	0	1	1
18_D	GO:0032364	oxygen homeostasis	0.000154581	0.06276	0	0	0	1	1	5	0.0867025	0	0	0	0	1	1
18_D	GO:0032365	intracellular lipid transport	0.000434307	0.176329	0	0	0	1	1	13	0.225427	0	0	0	0	1	1
18_D	GO:0032366	intracellular sterol transport	0.000393321	0.159688	0	0	0	1	1	11	0.190746	0	0	0	0	1	1
18_D	GO:0032367	intracellular cholesterol transport	0.000387681	0.157399	0	0	0	1	1	10	0.173405	0	0	0	0	1	1
18_D	GO:0032374	regulation of cholesterol transport	0.00143161	0.581232	0	0	0	1	1	42	0.728301	0	0	0	0	1	1
18_D	GO:0032375	negative regulation of cholesterol transport	0.000560924	0.227735	0	0	0	1	1	12	0.208086	0	0	0	0	1	1
18_D	GO:0032376	positive regulation of cholesterol transport	0.00067923	0.275767	0	0	0	1	1	22	0.381491	0	0	0	0	1	1
18_D	GO:0032383	regulation of intracellular cholesterol transport	0.000223553	0.0907624	0	0	0	1	1	7	0.121384	0	0	0	0	1	1
18_D	GO:0032385	positive regulation of intracellular cholesterol transport	0.000121893	0.0494887	0	0	0	1	1	3	0.0520215	0	0	0	0	1	1
18_D	GO:0032400	melanosome localization	0.000600274	0.243711	0	0	0	1	1	19	0.32947	0	0	0	0	1	1
18_D	GO:0032401	establishment of melanosome localization	0.000543083	0.220492	0	0	0	1	1	16	0.277448	0	0	0	0	1	1
18_D	GO:0032402	melanosome transport	0.000501789	0.203726	0	0	0	1	1	15	0.260107	0	0	0	0	1	1
18_D	GO:0032410	negative regulation of transporter activity	0.00362002	1.46973	0	0	0	1	1	72	1.24852	0	0	0	0	1	1
18_D	GO:0032413	negative regulation of ion transmembrane transporter activity	0.00303973	1.23413	0	0	0	1	1	64	1.10979	0	0	0	0	1	1
18_D	GO:0032415	regulation of sodium:proton antiporter activity	0.000312434	0.126848	0	0	0	1	1	6	0.104043	0	0	0	0	1	1
18_D	GO:0032416	negative regulation of sodium:proton antiporter activity	4.88631e-05	0.0198384	0	0	0	1	1	2	0.034681	0	0	0	0	1	1
18_D	GO:0032417	positive regulation of sodium:proton antiporter activity	0.000263571	0.10701	0	0	0	1	1	4	0.069362	0	0	0	0	1	1
18_D	GO:0032418	lysosome localization	0.00140724	0.571339	0	0	0	1	1	40	0.69362	0	0	0	0	1	1
18_D	GO:0032423	regulation of mismatch repair	0.00019216	0.0780168	0	0	0	1	1	3	0.0520215	0	0	0	0	1	1
18_D	GO:0032425	positive regulation of mismatch repair	5.63535e-05	0.0228795	0	0	0	1	1	2	0.034681	0	0	0	0	1	1
18_D	GO:0032429	regulation of phospholipase A2 activity	0.00063222	0.256681	0	0	0	1	1	6	0.104043	0	0	0	0	1	1
18_D	GO:0032430	positive regulation of phospholipase A2 activity	0.000345873	0.140425	0	0	0	1	1	3	0.0520215	0	0	0	0	1	1
18_D	GO:0032431	activation of phospholipase A2 activity	0.000268656	0.109074	0	0	0	1	1	2	0.034681	0	0	0	0	1	1
18_D	GO:0032438	melanosome organization	0.000966512	0.392404	0	0	0	1	1	17	0.294789	0	0	0	0	1	1
18_D	GO:0032439	endosome localization	0.000146466	0.0594653	0	0	0	1	1	4	0.069362	0	0	0	0	1	1
18_D	GO:0032447	protein urmylation	9.58476e-06	0.00389141	0	0	0	1	1	1	0.0173405	0	0	0	0	1	1
18_D	GO:0032458	slow endocytic recycling	1.24678e-05	0.00506193	0	0	0	1	1	1	0.0173405	0	0	0	0	1	1
18_D	GO:0032459	regulation of protein oligomerization	0.00159694	0.648359	0	0	0	1	1	38	0.658939	0	0	0	0	1	1
18_D	GO:0032460	negative regulation of protein oligomerization	0.000634533	0.25762	0	0	0	1	1	15	0.260107	0	0	0	0	1	1
18_D	GO:0032461	positive regulation of protein oligomerization	0.000919963	0.373505	0	0	0	1	1	22	0.381491	0	0	0	0	1	1
18_D	GO:0032462	regulation of protein homooligomerization	0.00085788	0.348299	0	0	0	1	1	22	0.381491	0	0	0	0	1	1
18_D	GO:0032463	negative regulation of protein homooligomerization	0.000350997	0.142505	0	0	0	1	1	11	0.190746	0	0	0	0	1	1
18_D	GO:0032464	positive regulation of protein homooligomerization	0.000513018	0.208285	0	0	0	1	1	11	0.190746	0	0	0	0	1	1
18_D	GO:0032466	negative regulation of cytokinesis	0.00033314	0.135255	0	0	0	1	1	7	0.121384	0	0	0	0	1	1
18_D	GO:0032468	Golgi calcium ion homeostasis	4.67427e-05	0.0189775	0	0	0	1	1	1	0.0173405	0	0	0	0	1	1
18_D	GO:0032469	endoplasmic reticulum calcium ion homeostasis	0.000838517	0.340438	0	0	0	1	1	24	0.416172	0	0	0	0	1	1
18_D	GO:0032470	positive regulation of endoplasmic reticulum calcium ion concentration	4.50577e-05	0.0182934	0	0	0	1	1	2	0.034681	0	0	0	0	1	1
18_D	GO:0032471	negative regulation of endoplasmic reticulum calcium ion concentration	0.000254544	0.103345	0	0	0	1	1	9	0.156064	0	0	0	0	1	1
18_D	GO:0032472	Golgi calcium ion transport	7.78134e-05	0.0315923	0	0	0	1	1	2	0.034681	0	0	0	0	1	1
18_D	GO:0032474	otolith morphogenesis	0.000444308	0.180389	0	0	0	1	1	4	0.069362	0	0	0	0	1	1
18_D	GO:0032475	otolith formation	6.09661e-06	0.00247522	0	0	0	1	1	1	0.0173405	0	0	0	0	1	1
18_D	GO:0032482	Rab protein signal transduction	6.91737e-05	0.0280845	0	0	0	1	1	3	0.0520215	0	0	0	0	1	1
18_D	GO:0032483	regulation of Rab protein signal transduction	0.000209576	0.0850879	0	0	0	1	1	5	0.0867025	0	0	0	0	1	1
18_D	GO:0032487	regulation of Rap protein signal transduction	3.95896e-05	0.0160734	0	0	0	1	1	1	0.0173405	0	0	0	0	1	1
18_D	GO:0032488	Cdc42 protein signal transduction	0.000166836	0.0677356	0	0	0	1	1	4	0.069362	0	0	0	0	1	1
18_D	GO:0032490	detection of molecule of bacterial origin	0.000560047	0.227379	0	0	0	1	1	11	0.190746	0	0	0	0	1	1
18_D	GO:0032493	response to bacterial lipoprotein	0.000210414	0.0854279	0	0	0	1	1	8	0.138724	0	0	0	0	1	1
18_D	GO:0032494	response to peptidoglycan	0.000394667	0.160235	0	0	0	1	1	13	0.225427	0	0	0	0	1	1
18_D	GO:0032495	response to muramyl dipeptide	0.000825305	0.335074	0	0	0	1	1	15	0.260107	0	0	0	0	1	1
18_D	GO:0032497	detection of lipopolysaccharide	0.000398426	0.161761	0	0	0	1	1	4	0.069362	0	0	0	0	1	1
18_D	GO:0032498	detection of muramyl dipeptide	1.15069e-05	0.00467181	0	0	0	1	1	1	0.0173405	0	0	0	0	1	1
18_D	GO:0032499	detection of peptidoglycan	1.97742e-05	0.00802833	0	0	0	1	1	2	0.034681	0	0	0	0	1	1
18_D	GO:0032506	cytokinetic process	0.000579248	0.235175	0	0	0	1	1	17	0.294789	0	0	0	0	1	1
18_D	GO:0032507	maintenance of protein location in cell	0.00230322	0.935109	0	0	0	1	1	72	1.24852	0	0	0	0	1	1
18_D	GO:0032509	endosome transport via multivesicular body sorting pathway	0.000262761	0.106681	0	0	0	1	1	15	0.260107	0	0	0	0	1	1
18_D	GO:0032510	endosome to lysosome transport via multivesicular body sorting pathway	0.000130185	0.052855	0	0	0	1	1	6	0.104043	0	0	0	0	1	1
18_D	GO:0032511	late endosome to vacuole transport via multivesicular body sorting pathway	6.48399e-05	0.026325	0	0	0	1	1	6	0.104043	0	0	0	0	1	1
18_D	GO:0032515	negative regulation of phosphoprotein phosphatase activity	0.000419075	0.170145	0	0	0	1	1	21	0.36415	0	0	0	0	1	1
18_D	GO:0032516	positive regulation of phosphoprotein phosphatase activity	0.00120688	0.489995	0	0	0	1	1	15	0.260107	0	0	0	0	1	1
18_D	GO:0032525	somite rostral/caudal axis specification	0.00060617	0.246105	0	0	0	1	1	13	0.225427	0	0	0	0	1	1
18_D	GO:0032526	response to retinoic acid	0.00636153	2.58278	0	0	0	1	1	100	1.73405	0	0	0	0	1	1
18_D	GO:0032527	protein exit from endoplasmic reticulum	0.000622742	0.252833	0	0	0	1	1	21	0.36415	0	0	0	0	1	1
18_D	GO:0032530	regulation of microvillus organization	0.000733954	0.297985	0	0	0	1	1	14	0.242767	0	0	0	0	1	1
18_D	GO:0032532	regulation of microvillus length	0.000123769	0.0502502	0	0	0	1	1	7	0.121384	0	0	0	0	1	1
18_D	GO:0032534	regulation of microvillus assembly	0.000610185	0.247735	0	0	0	1	1	7	0.121384	0	0	0	0	1	1
18_D	GO:0032536	regulation of cell projection size	0.000360747	0.146463	0	0	0	1	1	13	0.225427	0	0	0	0	1	1
18_D	GO:0032571	response to vitamin K	0.000173605	0.0704835	0	0	0	1	1	4	0.069362	0	0	0	0	1	1
18_D	GO:0032581	ER-dependent peroxisome organization	2.25342e-06	0.000914886	0	0	0	1	1	1	0.0173405	0	0	0	0	1	1
18_D	GO:0032594	protein transport within lipid bilayer	0.000491667	0.199617	0	0	0	1	1	9	0.156064	0	0	0	0	1	1
18_D	GO:0032596	protein transport into membrane raft	0.000275486	0.111847	0	0	0	1	1	6	0.104043	0	0	0	0	1	1
18_D	GO:0032597	B cell receptor transport into membrane raft	6.81342e-05	0.0276625	0	0	0	1	1	1	0.0173405	0	0	0	0	1	1
18_D	GO:0032600	chemokine receptor transport out of membrane raft	6.81342e-05	0.0276625	0	0	0	1	1	1	0.0173405	0	0	0	0	1	1
18_D	GO:0032602	chemokine production	0.000372581	0.151268	0	0	0	1	1	8	0.138724	0	0	0	0	1	1
18_D	GO:0032607	interferon-alpha production	0.000107319	0.0435715	0	0	0	1	1	2	0.034681	0	0	0	0	1	1
18_D	GO:0032608	interferon-beta production	3.20354e-05	0.0130064	0	0	0	1	1	3	0.0520215	0	0	0	0	1	1
18_D	GO:0032609	interferon-gamma production	0.00134411	0.545709	0	0	0	1	1	18	0.312129	0	0	0	0	1	1
18_D	GO:0032610	interleukin-1 alpha production	0.000116929	0.047473	0	0	0	1	1	2	0.034681	0	0	0	0	1	1
18_D	GO:0032611	interleukin-1 beta production	0.000861264	0.349673	0	0	0	1	1	16	0.277448	0	0	0	0	1	1
18_D	GO:0032612	interleukin-1 production	0.000863621	0.35063	0	0	0	1	1	17	0.294789	0	0	0	0	1	1
18_D	GO:0032613	interleukin-10 production	0.000145116	0.0589169	0	0	0	1	1	5	0.0867025	0	0	0	0	1	1
18_D	GO:0032615	interleukin-12 production	0.000127493	0.0517621	0	0	0	1	1	5	0.0867025	0	0	0	0	1	1
18_D	GO:0032616	interleukin-13 production	9.8518e-06	0.00399983	0	0	0	1	1	2	0.034681	0	0	0	0	1	1
18_D	GO:0032618	interleukin-15 production	3.09533e-06	0.0012567	0	0	0	1	1	1	0.0173405	0	0	0	0	1	1
18_D	GO:0032620	interleukin-17 production	0.000198951	0.0807742	0	0	0	1	1	5	0.0867025	0	0	0	0	1	1
18_D	GO:0032621	interleukin-18 production	3.93056e-05	0.0159581	0	0	0	1	1	2	0.034681	0	0	0	0	1	1
18_D	GO:0032632	interleukin-3 production	5.55271e-06	0.0022544	0	0	0	1	1	1	0.0173405	0	0	0	0	1	1
18_D	GO:0032633	interleukin-4 production	0.000538643	0.218689	0	0	0	1	1	8	0.138724	0	0	0	0	1	1
18_D	GO:0032634	interleukin-5 production	1.82811e-06	0.000742214	0	0	0	1	1	1	0.0173405	0	0	0	0	1	1
18_D	GO:0032635	interleukin-6 production	0.000310916	0.126232	0	0	0	1	1	8	0.138724	0	0	0	0	1	1
18_D	GO:0032637	interleukin-8 production	0.000167392	0.0679612	0	0	0	1	1	5	0.0867025	0	0	0	0	1	1
18_D	GO:0032640	tumor necrosis factor production	0.000341917	0.138818	0	0	0	1	1	5	0.0867025	0	0	0	0	1	1
18_D	GO:0032645	regulation of granulocyte macrophage colony-stimulating factor production	0.000838314	0.340356	0	0	0	1	1	13	0.225427	0	0	0	0	1	1
18_D	GO:0032650	regulation of interleukin-1 alpha production	0.000565127	0.229442	0	0	0	1	1	7	0.121384	0	0	0	0	1	1
18_D	GO:0032655	regulation of interleukin-12 production	0.00240873	0.977947	0	0	0	1	1	53	0.919046	0	0	0	0	1	1
18_D	GO:0032656	regulation of interleukin-13 production	0.00101144	0.410645	0	0	0	1	1	17	0.294789	0	0	0	0	1	1
18_D	GO:0032660	regulation of interleukin-17 production	0.00150762	0.612092	0	0	0	1	1	27	0.468193	0	0	0	0	1	1
18_D	GO:0032661	regulation of interleukin-18 production	0.000145323	0.0590013	0	0	0	1	1	6	0.104043	0	0	0	0	1	1
18_D	GO:0032667	regulation of interleukin-23 production	0.000486991	0.197718	0	0	0	1	1	8	0.138724	0	0	0	0	1	1
18_D	GO:0032672	regulation of interleukin-3 production	0.000101836	0.0413455	0	0	0	1	1	3	0.0520215	0	0	0	0	1	1
18_D	GO:0032674	regulation of interleukin-5 production	0.001111	0.451065	0	0	0	1	1	17	0.294789	0	0	0	0	1	1
18_D	GO:0032680	regulation of tumor necrosis factor production	0.00534609	2.17051	0	0	0	1	1	121	2.0982	0	0	0	0	1	1
18_D	GO:0032682	negative regulation of chemokine production	0.000697881	0.28334	0	0	0	1	1	18	0.312129	0	0	0	0	1	1
18_D	GO:0032685	negative regulation of granulocyte macrophage colony-stimulating factor production	2.42746e-05	0.0098555	0	0	0	1	1	1	0.0173405	0	0	0	0	1	1
18_D	GO:0032689	negative regulation of interferon-gamma production	0.00149019	0.605017	0	0	0	1	1	32	0.554896	0	0	0	0	1	1
18_D	GO:0032691	negative regulation of interleukin-1 beta production	0.000554388	0.225081	0	0	0	1	1	14	0.242767	0	0	0	0	1	1
18_D	GO:0032692	negative regulation of interleukin-1 production	0.000716988	0.291097	0	0	0	1	1	19	0.32947	0	0	0	0	1	1
18_D	GO:0032693	negative regulation of interleukin-10 production	0.000763617	0.310028	0	0	0	1	1	17	0.294789	0	0	0	0	1	1
18_D	GO:0032695	negative regulation of interleukin-12 production	0.000705025	0.28624	0	0	0	1	1	18	0.312129	0	0	0	0	1	1
18_D	GO:0032696	negative regulation of interleukin-13 production	0.000220023	0.0893293	0	0	0	1	1	4	0.069362	0	0	0	0	1	1
18_D	GO:0032700	negative regulation of interleukin-17 production	0.000878285	0.356584	0	0	0	1	1	16	0.277448	0	0	0	0	1	1
18_D	GO:0032701	negative regulation of interleukin-18 production	3.57815e-05	0.0145273	0	0	0	1	1	2	0.034681	0	0	0	0	1	1
18_D	GO:0032703	negative regulation of interleukin-2 production	0.00120584	0.489572	0	0	0	1	1	21	0.36415	0	0	0	0	1	1
18_D	GO:0032707	negative regulation of interleukin-23 production	0.000284622	0.115557	0	0	0	1	1	2	0.034681	0	0	0	0	1	1
18_D	GO:0032712	negative regulation of interleukin-3 production	1.64753e-05	0.00668897	0	0	0	1	1	1	0.0173405	0	0	0	0	1	1
18_D	GO:0032714	negative regulation of interleukin-5 production	0.000217619	0.0883534	0	0	0	1	1	5	0.0867025	0	0	0	0	1	1
18_D	GO:0032715	negative regulation of interleukin-6 production	0.00174058	0.706675	0	0	0	1	1	42	0.728301	0	0	0	0	1	1
18_D	GO:0032717	negative regulation of interleukin-8 production	0.000667302	0.270925	0	0	0	1	1	15	0.260107	0	0	0	0	1	1
18_D	GO:0032720	negative regulation of tumor necrosis factor production	0.00159897	0.649181	0	0	0	1	1	47	0.815003	0	0	0	0	1	1
18_D	GO:0032723	positive regulation of connective tissue growth factor production	1.6742e-05	0.00679724	0	0	0	1	1	1	0.0173405	0	0	0	0	1	1
18_D	GO:0032725	positive regulation of granulocyte macrophage colony-stimulating factor production	0.000797155	0.323645	0	0	0	1	1	11	0.190746	0	0	0	0	1	1
18_D	GO:0032727	positive regulation of interferon-alpha production	0.000722978	0.293529	0	0	0	1	1	22	0.381491	0	0	0	0	1	1
18_D	GO:0032730	positive regulation of interleukin-1 alpha production	0.000503957	0.204606	0	0	0	1	1	6	0.104043	0	0	0	0	1	1
18_D	GO:0032735	positive regulation of interleukin-12 production	0.00171295	0.695456	0	0	0	1	1	36	0.624258	0	0	0	0	1	1
18_D	GO:0032736	positive regulation of interleukin-13 production	0.000791417	0.321315	0	0	0	1	1	13	0.225427	0	0	0	0	1	1
18_D	GO:0032738	positive regulation of interleukin-15 production	3.35459e-05	0.0136196	0	0	0	1	1	2	0.034681	0	0	0	0	1	1
18_D	GO:0032740	positive regulation of interleukin-17 production	0.000744008	0.302067	0	0	0	1	1	13	0.225427	0	0	0	0	1	1
18_D	GO:0032741	positive regulation of interleukin-18 production	0.000109542	0.044474	0	0	0	1	1	4	0.069362	0	0	0	0	1	1
18_D	GO:0032747	positive regulation of interleukin-23 production	0.000195206	0.0792534	0	0	0	1	1	5	0.0867025	0	0	0	0	1	1
18_D	GO:0032753	positive regulation of interleukin-4 production	0.0010335	0.4196	0	0	0	1	1	22	0.381491	0	0	0	0	1	1
18_D	GO:0032754	positive regulation of interleukin-5 production	0.000700721	0.284493	0	0	0	1	1	11	0.190746	0	0	0	0	1	1
18_D	GO:0032759	positive regulation of TRAIL production	5.47981e-05	0.022248	0	0	0	1	1	2	0.034681	0	0	0	0	1	1
18_D	GO:0032760	positive regulation of tumor necrosis factor production	0.00363788	1.47698	0	0	0	1	1	72	1.24852	0	0	0	0	1	1
18_D	GO:0032762	mast cell cytokine production	0.000199865	0.0811452	0	0	0	1	1	2	0.034681	0	0	0	0	1	1
18_D	GO:0032763	regulation of mast cell cytokine production	0.000228652	0.0928327	0	0	0	1	1	4	0.069362	0	0	0	0	1	1
18_D	GO:0032764	negative regulation of mast cell cytokine production	0.000101678	0.0412814	0	0	0	1	1	2	0.034681	0	0	0	0	1	1
18_D	GO:0032765	positive regulation of mast cell cytokine production	0.000126974	0.0515514	0	0	0	1	1	2	0.034681	0	0	0	0	1	1
18_D	GO:0032770	positive regulation of monooxygenase activity	0.000933767	0.379109	0	0	0	1	1	22	0.381491	0	0	0	0	1	1
18_D	GO:0032773	positive regulation of monophenol monooxygenase activity	1.37751e-05	0.00559268	0	0	0	1	1	1	0.0173405	0	0	0	0	1	1
18_D	GO:0032775	DNA methylation on adenine	0.00021229	0.0861898	0	0	0	1	1	1	0.0173405	0	0	0	0	1	1
18_D	GO:0032776	DNA methylation on cytosine	0.000182206	0.0739758	0	0	0	1	1	8	0.138724	0	0	0	0	1	1
18_D	GO:0032780	negative regulation of ATPase activity	0.000435655	0.176876	0	0	0	1	1	14	0.242767	0	0	0	0	1	1
18_D	GO:0032781	positive regulation of ATPase activity	0.00182238	0.739885	0	0	0	1	1	45	0.780323	0	0	0	0	1	1
18_D	GO:0032782	bile acid secretion	0.0001458	0.0591947	0	0	0	1	1	6	0.104043	0	0	0	0	1	1
18_D	GO:0032784	regulation of DNA-templated transcription, elongation	0.00183339	0.744358	0	0	0	1	1	42	0.728301	0	0	0	0	1	1
18_D	GO:0032785	negative regulation of DNA-templated transcription, elongation	0.000717147	0.291162	0	0	0	1	1	14	0.242767	0	0	0	0	1	1
18_D	GO:0032786	positive regulation of DNA-templated transcription, elongation	0.00077979	0.316595	0	0	0	1	1	26	0.450853	0	0	0	0	1	1
18_D	GO:0032788	saturated monocarboxylic acid metabolic process	2.3061e-05	0.00936279	0	0	0	1	1	3	0.0520215	0	0	0	0	1	1
18_D	GO:0032789	unsaturated monocarboxylic acid metabolic process	2.3061e-05	0.00936279	0	0	0	1	1	3	0.0520215	0	0	0	0	1	1
18_D	GO:0032790	ribosome disassembly	0.000133305	0.054122	0	0	0	1	1	9	0.156064	0	0	0	0	1	1
18_D	GO:0032792	negative regulation of CREB transcription factor activity	0.00024046	0.0976269	0	0	0	1	1	6	0.104043	0	0	0	0	1	1
18_D	GO:0032793	positive regulation of CREB transcription factor activity	0.00130124	0.528304	0	0	0	1	1	14	0.242767	0	0	0	0	1	1
18_D	GO:0032796	uropod organization	4.48632e-05	0.0182145	0	0	0	1	1	2	0.034681	0	0	0	0	1	1
18_D	GO:0032799	low-density lipoprotein receptor particle metabolic process	8.848e-05	0.0359229	0	0	0	1	1	2	0.034681	0	0	0	0	1	1
18_D	GO:0032800	receptor biosynthetic process	0.000131948	0.0535708	0	0	0	1	1	6	0.104043	0	0	0	0	1	1
18_D	GO:0032802	low-density lipoprotein particle receptor catabolic process	3.32479e-05	0.0134986	0	0	0	1	1	1	0.0173405	0	0	0	0	1	1
18_D	GO:0032803	regulation of low-density lipoprotein particle receptor catabolic process	0.000214855	0.0872312	0	0	0	1	1	5	0.0867025	0	0	0	0	1	1
18_D	GO:0032804	negative regulation of low-density lipoprotein particle receptor catabolic process	9.63321e-05	0.0391109	0	0	0	1	1	2	0.034681	0	0	0	0	1	1
18_D	GO:0032805	positive regulation of low-density lipoprotein particle receptor catabolic process	3.75511e-05	0.0152458	0	0	0	1	1	2	0.034681	0	0	0	0	1	1
18_D	GO:0032811	negative regulation of epinephrine secretion	0.000100488	0.0407983	0	0	0	1	1	2	0.034681	0	0	0	0	1	1
18_D	GO:0032812	positive regulation of epinephrine secretion	9.42574e-05	0.0382685	0	0	0	1	1	1	0.0173405	0	0	0	0	1	1
18_D	GO:0032814	regulation of natural killer cell activation	0.0017677	0.717686	0	0	0	1	1	38	0.658939	0	0	0	0	1	1
18_D	GO:0032815	negative regulation of natural killer cell activation	0.000304058	0.123447	0	0	0	1	1	8	0.138724	0	0	0	0	1	1
18_D	GO:0032816	positive regulation of natural killer cell activation	0.00119929	0.48691	0	0	0	1	1	24	0.416172	0	0	0	0	1	1
18_D	GO:0032817	regulation of natural killer cell proliferation	0.000489497	0.198736	0	0	0	1	1	8	0.138724	0	0	0	0	1	1
18_D	GO:0032819	positive regulation of natural killer cell proliferation	0.000411158	0.16693	0	0	0	1	1	6	0.104043	0	0	0	0	1	1
18_D	GO:0032823	regulation of natural killer cell differentiation	0.00102516	0.416216	0	0	0	1	1	18	0.312129	0	0	0	0	1	1
18_D	GO:0032825	positive regulation of natural killer cell differentiation	0.000593828	0.241094	0	0	0	1	1	11	0.190746	0	0	0	0	1	1
18_D	GO:0032826	regulation of natural killer cell differentiation involved in immune response	0.000237858	0.0965705	0	0	0	1	1	5	0.0867025	0	0	0	0	1	1
18_D	GO:0032827	negative regulation of natural killer cell differentiation involved in immune response	0.000228489	0.0927667	0	0	0	1	1	4	0.069362	0	0	0	0	1	1
18_D	GO:0032829	regulation of CD4-positive, CD25-positive, alpha-beta regulatory T cell differentiation	0.000111281	0.04518	0	0	0	1	1	4	0.069362	0	0	0	0	1	1
18_D	GO:0032831	positive regulation of CD4-positive, CD25-positive, alpha-beta regulatory T cell differentiation	0.000104118	0.0422717	0	0	0	1	1	3	0.0520215	0	0	0	0	1	1
18_D	GO:0032834	positive regulation of CD4-positive, CD25-positive, alpha-beta regulatory T cell differentiation involved in immune response	9.72685e-05	0.039491	0	0	0	1	1	1	0.0173405	0	0	0	0	1	1
18_D	GO:0032847	regulation of cellular pH reduction	0.000330273	0.134091	0	0	0	1	1	5	0.0867025	0	0	0	0	1	1
18_D	GO:0032848	negative regulation of cellular pH reduction	0.000111042	0.0450831	0	0	0	1	1	1	0.0173405	0	0	0	0	1	1
18_D	GO:0032849	positive regulation of cellular pH reduction	0.000219231	0.0890076	0	0	0	1	1	4	0.069362	0	0	0	0	1	1
18_D	GO:0032873	negative regulation of stress-activated MAPK cascade	0.00200332	0.813349	0	0	0	1	1	41	0.71096	0	0	0	0	1	1
18_D	GO:0032875	regulation of DNA endoreduplication	0.00057118	0.231899	0	0	0	1	1	8	0.138724	0	0	0	0	1	1
18_D	GO:0032876	negative regulation of DNA endoreduplication	0.000289689	0.117614	0	0	0	1	1	5	0.0867025	0	0	0	0	1	1
18_D	GO:0032877	positive regulation of DNA endoreduplication	0.000249809	0.101423	0	0	0	1	1	2	0.034681	0	0	0	0	1	1
18_D	GO:0032889	regulation of vacuole fusion, non-autophagic	4.96008e-06	0.00201379	0	0	0	1	1	1	0.0173405	0	0	0	0	1	1
18_D	GO:0032892	positive regulation of organic acid transport	0.00135748	0.551136	0	0	0	1	1	30	0.520215	0	0	0	0	1	1
18_D	GO:0032897	negative regulation of viral transcription	0.00080854	0.328267	0	0	0	1	1	24	0.416172	0	0	0	0	1	1
18_D	GO:0032899	regulation of neurotrophin production	3.0193e-05	0.0122583	0	0	0	1	1	2	0.034681	0	0	0	0	1	1
18_D	GO:0032900	negative regulation of neurotrophin production	1.82305e-05	0.00740159	0	0	0	1	1	1	0.0173405	0	0	0	0	1	1
18_D	GO:0032901	positive regulation of neurotrophin production	1.19624e-05	0.00485675	0	0	0	1	1	1	0.0173405	0	0	0	0	1	1
18_D	GO:0032902	nerve growth factor production	9.74906e-05	0.0395812	0	0	0	1	1	2	0.034681	0	0	0	0	1	1
18_D	GO:0032908	regulation of transforming growth factor beta1 production	0.000480303	0.195003	0	0	0	1	1	9	0.156064	0	0	0	0	1	1
18_D	GO:0032911	negative regulation of transforming growth factor beta1 production	0.000297859	0.120931	0	0	0	1	1	4	0.069362	0	0	0	0	1	1
18_D	GO:0032912	negative regulation of transforming growth factor beta2 production	0.000189749	0.0770383	0	0	0	1	1	2	0.034681	0	0	0	0	1	1
18_D	GO:0032913	negative regulation of transforming growth factor beta3 production	6.81342e-05	0.0276625	0	0	0	1	1	1	0.0173405	0	0	0	0	1	1
18_D	GO:0032914	positive regulation of transforming growth factor beta1 production	0.000182443	0.0740721	0	0	0	1	1	5	0.0867025	0	0	0	0	1	1
18_D	GO:0032915	positive regulation of transforming growth factor beta2 production	0.000108406	0.0440127	0	0	0	1	1	2	0.034681	0	0	0	0	1	1
18_D	GO:0032918	spermidine acetylation	6.28988e-05	0.0255369	0	0	0	1	1	3	0.0520215	0	0	0	0	1	1
18_D	GO:0032919	spermine acetylation	2.84869e-06	0.00115657	0	0	0	1	1	1	0.0173405	0	0	0	0	1	1
18_D	GO:0032920	putrescine acetylation	2.84869e-06	0.00115657	0	0	0	1	1	1	0.0173405	0	0	0	0	1	1
18_D	GO:0032925	regulation of activin receptor signaling pathway	0.00174655	0.709101	0	0	0	1	1	23	0.398832	0	0	0	0	1	1
18_D	GO:0032926	negative regulation of activin receptor signaling pathway	0.00067071	0.272308	0	0	0	1	1	10	0.173405	0	0	0	0	1	1
18_D	GO:0032927	positive regulation of activin receptor signaling pathway	0.000669303	0.271737	0	0	0	1	1	9	0.156064	0	0	0	0	1	1
18_D	GO:0032929	negative regulation of superoxide anion generation	9.43514e-05	0.0383067	0	0	0	1	1	3	0.0520215	0	0	0	0	1	1
18_D	GO:0032933	SREBP signaling pathway	0.000409245	0.166153	0	0	0	1	1	9	0.156064	0	0	0	0	1	1
18_D	GO:0032938	negative regulation of translation in response to oxidative stress	9.7162e-06	0.00394478	0	0	0	1	1	1	0.0173405	0	0	0	0	1	1
18_D	GO:0032941	secretion by tissue	0.00305359	1.23976	0	0	0	1	1	62	1.07511	0	0	0	0	1	1
18_D	GO:0032958	inositol phosphate biosynthetic process	0.000461979	0.187563	0	0	0	1	1	10	0.173405	0	0	0	0	1	1
18_D	GO:0032959	inositol trisphosphate biosynthetic process	0.000123006	0.0499404	0	0	0	1	1	3	0.0520215	0	0	0	0	1	1
18_D	GO:0032960	regulation of inositol trisphosphate biosynthetic process	0.000389163	0.158	0	0	0	1	1	5	0.0867025	0	0	0	0	1	1
18_D	GO:0032962	positive regulation of inositol trisphosphate biosynthetic process	0.000359683	0.146031	0	0	0	1	1	4	0.069362	0	0	0	0	1	1
18_D	GO:0032963	collagen metabolic process	0.00158999	0.645535	0	0	0	1	1	40	0.69362	0	0	0	0	1	1
18_D	GO:0032964	collagen biosynthetic process	0.000404356	0.164169	0	0	0	1	1	8	0.138724	0	0	0	0	1	1
18_D	GO:0032965	regulation of collagen biosynthetic process	0.000972894	0.394995	0	0	0	1	1	29	0.502875	0	0	0	0	1	1
18_D	GO:0032966	negative regulation of collagen biosynthetic process	0.00021038	0.0854141	0	0	0	1	1	7	0.121384	0	0	0	0	1	1
18_D	GO:0032967	positive regulation of collagen biosynthetic process	0.000762515	0.309581	0	0	0	1	1	22	0.381491	0	0	0	0	1	1
18_D	GO:0032968	positive regulation of transcription elongation from RNA polymerase II promoter	0.00064589	0.262232	0	0	0	1	1	19	0.32947	0	0	0	0	1	1
18_D	GO:0032971	regulation of muscle filament sliding	1.81871e-05	0.00738396	0	0	0	1	1	2	0.034681	0	0	0	0	1	1
18_D	GO:0032972	regulation of muscle filament sliding speed	2.08836e-06	0.000847872	0	0	0	1	1	1	0.0173405	0	0	0	0	1	1
18_D	GO:0032976	release of matrix enzymes from mitochondria	5.0851e-06	0.00206455	0	0	0	1	1	1	0.0173405	0	0	0	0	1	1
18_D	GO:0032979	protein insertion into mitochondrial membrane from inner side	5.56781e-06	0.00226053	0	0	0	1	1	1	0.0173405	0	0	0	0	1	1
18_D	GO:0032980	keratinocyte activation	9.1485e-06	0.00371429	0	0	0	1	1	1	0.0173405	0	0	0	0	1	1
18_D	GO:0032981	mitochondrial respiratory chain complex I assembly	0.00133724	0.542921	0	0	0	1	1	42	0.728301	0	0	0	0	1	1
18_D	GO:0032986	protein-DNA complex disassembly	0.000940967	0.382033	0	0	0	1	1	17	0.294789	0	0	0	0	1	1
18_D	GO:0032988	ribonucleoprotein complex disassembly	0.000230146	0.0934394	0	0	0	1	1	14	0.242767	0	0	0	0	1	1
18_D	GO:0033002	muscle cell proliferation	0.00175893	0.714126	0	0	0	1	1	22	0.381491	0	0	0	0	1	1
18_D	GO:0033005	positive regulation of mast cell activation	0.000736115	0.298863	0	0	0	1	1	20	0.34681	0	0	0	0	1	1
18_D	GO:0033007	negative regulation of mast cell activation involved in immune response	0.000338697	0.137511	0	0	0	1	1	7	0.121384	0	0	0	0	1	1
18_D	GO:0033025	regulation of mast cell apoptotic process	0.000164432	0.0667594	0	0	0	1	1	5	0.0867025	0	0	0	0	1	1
18_D	GO:0033026	negative regulation of mast cell apoptotic process	0.000145349	0.0590116	0	0	0	1	1	4	0.069362	0	0	0	0	1	1
18_D	GO:0033028	myeloid cell apoptotic process	0.00022261	0.0903796	0	0	0	1	1	7	0.121384	0	0	0	0	1	1
18_D	GO:0033031	positive regulation of neutrophil apoptotic process	0.000319966	0.129906	0	0	0	1	1	4	0.069362	0	0	0	0	1	1
18_D	GO:0033034	positive regulation of myeloid cell apoptotic process	0.000685856	0.278458	0	0	0	1	1	7	0.121384	0	0	0	0	1	1
18_D	GO:0033046	negative regulation of sister chromatid segregation	0.00105387	0.427872	0	0	0	1	1	28	0.485534	0	0	0	0	1	1
18_D	GO:0033048	negative regulation of mitotic sister chromatid segregation	0.00101067	0.410331	0	0	0	1	1	26	0.450853	0	0	0	0	1	1
18_D	GO:0033058	directional locomotion	0.000352095	0.14295	0	0	0	1	1	4	0.069362	0	0	0	0	1	1
18_D	GO:0033059	cellular pigmentation	0.00176737	0.717551	0	0	0	1	1	40	0.69362	0	0	0	0	1	1
18_D	GO:0033076	isoquinoline alkaloid metabolic process	8.58009e-05	0.0348352	0	0	0	1	1	2	0.034681	0	0	0	0	1	1
18_D	GO:0033080	immature T cell proliferation in thymus	5.8361e-05	0.0236946	0	0	0	1	1	1	0.0173405	0	0	0	0	1	1
18_D	GO:0033081	regulation of T cell differentiation in thymus	0.00174856	0.709916	0	0	0	1	1	30	0.520215	0	0	0	0	1	1
18_D	GO:0033082	regulation of extrathymic T cell differentiation	0.000160234	0.0650552	0	0	0	1	1	2	0.034681	0	0	0	0	1	1
18_D	GO:0033083	regulation of immature T cell proliferation	0.000886318	0.359845	0	0	0	1	1	11	0.190746	0	0	0	0	1	1
18_D	GO:0033084	regulation of immature T cell proliferation in thymus	0.000628166	0.255036	0	0	0	1	1	9	0.156064	0	0	0	0	1	1
18_D	GO:0033085	negative regulation of T cell differentiation in thymus	0.000639876	0.25979	0	0	0	1	1	10	0.173405	0	0	0	0	1	1
18_D	GO:0033087	negative regulation of immature T cell proliferation	0.00023337	0.0947484	0	0	0	1	1	6	0.104043	0	0	0	0	1	1
18_D	GO:0033088	negative regulation of immature T cell proliferation in thymus	0.000192357	0.0780969	0	0	0	1	1	5	0.0867025	0	0	0	0	1	1
18_D	GO:0033089	positive regulation of T cell differentiation in thymus	0.000810945	0.329244	0	0	0	1	1	14	0.242767	0	0	0	0	1	1
18_D	GO:0033091	positive regulation of immature T cell proliferation	0.000604998	0.245629	0	0	0	1	1	4	0.069362	0	0	0	0	1	1
18_D	GO:0033092	positive regulation of immature T cell proliferation in thymus	0.00038786	0.157471	0	0	0	1	1	3	0.0520215	0	0	0	0	1	1
18_D	GO:0033127	regulation of histone phosphorylation	0.000484584	0.196741	0	0	0	1	1	12	0.208086	0	0	0	0	1	1
18_D	GO:0033128	negative regulation of histone phosphorylation	0.000185919	0.075483	0	0	0	1	1	3	0.0520215	0	0	0	0	1	1
18_D	GO:0033129	positive regulation of histone phosphorylation	0.000273531	0.111053	0	0	0	1	1	7	0.121384	0	0	0	0	1	1
18_D	GO:0033131	regulation of glucokinase activity	0.000473584	0.192275	0	0	0	1	1	9	0.156064	0	0	0	0	1	1
18_D	GO:0033132	negative regulation of glucokinase activity	0.000427333	0.173497	0	0	0	1	1	5	0.0867025	0	0	0	0	1	1
18_D	GO:0033133	positive regulation of glucokinase activity	7.58067e-05	0.0307775	0	0	0	1	1	5	0.0867025	0	0	0	0	1	1
18_D	GO:0033139	regulation of peptidyl-serine phosphorylation of STAT protein	0.000733041	0.297615	0	0	0	1	1	37	0.641598	0	0	0	0	1	1
18_D	GO:0033140	negative regulation of peptidyl-serine phosphorylation of STAT protein	0.000109792	0.0445756	0	0	0	1	1	2	0.034681	0	0	0	0	1	1
18_D	GO:0033141	positive regulation of peptidyl-serine phosphorylation of STAT protein	0.000623249	0.253039	0	0	0	1	1	35	0.606917	0	0	0	0	1	1
18_D	GO:0033144	negative regulation of intracellular steroid hormone receptor signaling pathway	0.00218433	0.886837	0	0	0	1	1	35	0.606917	0	0	0	0	1	1
18_D	GO:0033145	positive regulation of intracellular steroid hormone receptor signaling pathway	0.00111229	0.451588	0	0	0	1	1	18	0.312129	0	0	0	0	1	1
18_D	GO:0033147	negative regulation of intracellular estrogen receptor signaling pathway	0.0010088	0.409574	0	0	0	1	1	14	0.242767	0	0	0	0	1	1
18_D	GO:0033148	positive regulation of intracellular estrogen receptor signaling pathway	0.000636301	0.258338	0	0	0	1	1	10	0.173405	0	0	0	0	1	1
18_D	GO:0033151	V(D)J recombination	0.00104748	0.425275	0	0	0	1	1	16	0.277448	0	0	0	0	1	1
18_D	GO:0033152	immunoglobulin V(D)J recombination	0.000483015	0.196104	0	0	0	1	1	6	0.104043	0	0	0	0	1	1
18_D	GO:0033153	T cell receptor V(D)J recombination	0.000321152	0.130388	0	0	0	1	1	5	0.0867025	0	0	0	0	1	1
18_D	GO:0033158	regulation of protein import into nucleus, translocation	0.000698154	0.283451	0	0	0	1	1	21	0.36415	0	0	0	0	1	1
18_D	GO:0033159	negative regulation of protein import into nucleus, translocation	6.37861e-05	0.0258971	0	0	0	1	1	3	0.0520215	0	0	0	0	1	1
18_D	GO:0033160	positive regulation of protein import into nucleus, translocation	0.00056177	0.228079	0	0	0	1	1	13	0.225427	0	0	0	0	1	1
18_D	GO:0033168	conversion of ds siRNA to ss siRNA involved in RNA interference	7.39702e-05	0.0300319	0	0	0	1	1	1	0.0173405	0	0	0	0	1	1
18_D	GO:0033169	histone H3-K9 demethylation	0.000628814	0.255298	0	0	0	1	1	13	0.225427	0	0	0	0	1	1
18_D	GO:0033173	calcineurin-NFAT signaling cascade	0.000586011	0.23792	0	0	0	1	1	10	0.173405	0	0	0	0	1	1
18_D	GO:0033182	regulation of histone ubiquitination	0.000212162	0.0861376	0	0	0	1	1	10	0.173405	0	0	0	0	1	1
18_D	GO:0033184	positive regulation of histone ubiquitination	0.000103414	0.0419862	0	0	0	1	1	6	0.104043	0	0	0	0	1	1
18_D	GO:0033189	response to vitamin A	0.000606572	0.246268	0	0	0	1	1	13	0.225427	0	0	0	0	1	1
18_D	GO:0033194	response to hydroperoxide	0.00105024	0.426399	0	0	0	1	1	18	0.312129	0	0	0	0	1	1
18_D	GO:0033197	response to vitamin E	0.000313319	0.127208	0	0	0	1	1	11	0.190746	0	0	0	0	1	1
18_D	GO:0033206	meiotic cytokinesis	0.00039966	0.162262	0	0	0	1	1	7	0.121384	0	0	0	0	1	1
18_D	GO:0033210	leptin-mediated signaling pathway	0.000273464	0.111026	0	0	0	1	1	10	0.173405	0	0	0	0	1	1
18_D	GO:0033216	ferric iron import	0.000211395	0.0858265	0	0	0	1	1	5	0.0867025	0	0	0	0	1	1
18_D	GO:0033227	dsRNA transport	0.000193362	0.0785049	0	0	0	1	1	5	0.0867025	0	0	0	0	1	1
18_D	GO:0033231	carbohydrate export	3.76085e-05	0.0152691	0	0	0	1	1	1	0.0173405	0	0	0	0	1	1
18_D	GO:0033233	regulation of protein sumoylation	0.00115582	0.469264	0	0	0	1	1	24	0.416172	0	0	0	0	1	1
18_D	GO:0033234	negative regulation of protein sumoylation	0.000563947	0.228962	0	0	0	1	1	10	0.173405	0	0	0	0	1	1
18_D	GO:0033235	positive regulation of protein sumoylation	0.000581865	0.236237	0	0	0	1	1	14	0.242767	0	0	0	0	1	1
18_D	GO:0033238	regulation of cellular amine metabolic process	0.00201874	0.81961	0	0	0	1	1	31	0.537555	0	0	0	0	1	1
18_D	GO:0033239	negative regulation of cellular amine metabolic process	0.00029602	0.120184	0	0	0	1	1	6	0.104043	0	0	0	0	1	1
18_D	GO:0033240	positive regulation of cellular amine metabolic process	0.000401905	0.163173	0	0	0	1	1	10	0.173405	0	0	0	0	1	1
18_D	GO:0033275	actin-myosin filament sliding	0.000168324	0.0683397	0	0	0	1	1	8	0.138724	0	0	0	0	1	1
18_D	GO:0033277	abortive mitotic cell cycle	4.22997e-05	0.0171737	0	0	0	1	1	2	0.034681	0	0	0	0	1	1
18_D	GO:0033278	cell proliferation in midbrain	0.000157858	0.0640902	0	0	0	1	1	5	0.0867025	0	0	0	0	1	1
18_D	GO:0033292	T-tubule organization	0.000216988	0.0880973	0	0	0	1	1	2	0.034681	0	0	0	0	1	1
18_D	GO:0033299	secretion of lysosomal enzymes	0.000253201	0.1028	0	0	0	1	1	7	0.121384	0	0	0	0	1	1
18_D	GO:0033301	cell cycle comprising mitosis without cytokinesis	7.61447e-05	0.0309148	0	0	0	1	1	1	0.0173405	0	0	0	0	1	1
18_D	GO:0033306	phytol metabolic process	3.89377e-05	0.0158087	0	0	0	1	1	2	0.034681	0	0	0	0	1	1
18_D	GO:0033313	meiotic cell cycle checkpoint	0.000130866	0.0531315	0	0	0	1	1	7	0.121384	0	0	0	0	1	1
18_D	GO:0033314	mitotic DNA replication checkpoint	0.000121838	0.0494661	0	0	0	1	1	9	0.156064	0	0	0	0	1	1
18_D	GO:0033316	meiotic spindle assembly checkpoint	2.24533e-05	0.00911605	0	0	0	1	1	1	0.0173405	0	0	0	0	1	1
18_D	GO:0033320	UDP-D-xylose biosynthetic process	3.84142e-05	0.0155962	0	0	0	1	1	1	0.0173405	0	0	0	0	1	1
18_D	GO:0033326	cerebrospinal fluid secretion	0.000113783	0.0461958	0	0	0	1	1	5	0.0867025	0	0	0	0	1	1
18_D	GO:0033327	Leydig cell differentiation	0.00066944	0.271792	0	0	0	1	1	11	0.190746	0	0	0	0	1	1
18_D	GO:0033341	regulation of collagen binding	7.79868e-05	0.0316626	0	0	0	1	1	2	0.034681	0	0	0	0	1	1
18_D	GO:0033342	negative regulation of collagen binding	2.66319e-05	0.0108126	0	0	0	1	1	1	0.0173405	0	0	0	0	1	1
18_D	GO:0033343	positive regulation of collagen binding	5.13549e-05	0.0208501	0	0	0	1	1	1	0.0173405	0	0	0	0	1	1
18_D	GO:0033345	asparagine catabolic process via L-aspartate	3.68792e-05	0.0149729	0	0	0	1	1	1	0.0173405	0	0	0	0	1	1
18_D	GO:0033353	S-adenosylmethionine cycle	0.000287252	0.116624	0	0	0	1	1	5	0.0867025	0	0	0	0	1	1
18_D	GO:0033363	secretory granule organization	0.0014884	0.604289	0	0	0	1	1	30	0.520215	0	0	0	0	1	1
18_D	GO:0033364	mast cell secretory granule organization	8.28389e-05	0.0336326	0	0	0	1	1	2	0.034681	0	0	0	0	1	1
18_D	GO:0033373	maintenance of protease location in mast cell secretory granule	1.73482e-05	0.00704337	0	0	0	1	1	1	0.0173405	0	0	0	0	1	1
18_D	GO:0033382	maintenance of granzyme B location in T cell secretory granule	1.73482e-05	0.00704337	0	0	0	1	1	1	0.0173405	0	0	0	0	1	1
18_D	GO:0033384	geranyl diphosphate biosynthetic process	1.11791e-05	0.0045387	0	0	0	1	1	2	0.034681	0	0	0	0	1	1
18_D	GO:0033386	geranylgeranyl diphosphate biosynthetic process	4.56122e-06	0.00185185	0	0	0	1	1	1	0.0173405	0	0	0	0	1	1
18_D	GO:0033387	putrescine biosynthetic process from ornithine	0.000172555	0.0700575	0	0	0	1	1	4	0.069362	0	0	0	0	1	1
18_D	GO:0033388	putrescine biosynthetic process from arginine	1.27424e-05	0.00517342	0	0	0	1	1	1	0.0173405	0	0	0	0	1	1
18_D	GO:0033477	S-methylmethionine metabolic process	6.88791e-06	0.00279649	0	0	0	1	1	1	0.0173405	0	0	0	0	1	1
18_D	GO:0033483	gas homeostasis	0.000217277	0.0882143	0	0	0	1	1	7	0.121384	0	0	0	0	1	1
18_D	GO:0033484	nitric oxide homeostasis	6.26952e-05	0.0254543	0	0	0	1	1	2	0.034681	0	0	0	0	1	1
18_D	GO:0033488	cholesterol biosynthetic process via 24,25-dihydrolanosterol	4.98754e-05	0.0202494	0	0	0	1	1	1	0.0173405	0	0	0	0	1	1
18_D	GO:0033490	cholesterol biosynthetic process via lathosterol	5.20544e-05	0.0211341	0	0	0	1	1	1	0.0173405	0	0	0	0	1	1
18_D	GO:0033499	galactose catabolic process via UDP-galactose	4.59544e-05	0.0186575	0	0	0	1	1	4	0.069362	0	0	0	0	1	1
18_D	GO:0033504	floor plate development	0.000659481	0.267749	0	0	0	1	1	7	0.121384	0	0	0	0	1	1
18_D	GO:0033505	floor plate morphogenesis	0.000175895	0.0714134	0	0	0	1	1	3	0.0520215	0	0	0	0	1	1
18_D	GO:0033512	L-lysine catabolic process to acetyl-CoA via saccharopine	0.000105137	0.0426856	0	0	0	1	1	3	0.0520215	0	0	0	0	1	1
18_D	GO:0033514	L-lysine catabolic process to acetyl-CoA via L-pipecolate	2.70161e-05	0.0109685	0	0	0	1	1	1	0.0173405	0	0	0	0	1	1
18_D	GO:0033522	histone H2A ubiquitination	0.000836275	0.339528	0	0	0	1	1	24	0.416172	0	0	0	0	1	1
18_D	GO:0033523	histone H2B ubiquitination	0.000483508	0.196304	0	0	0	1	1	11	0.190746	0	0	0	0	1	1
18_D	GO:0033540	fatty acid beta-oxidation using acyl-CoA oxidase	4.51763e-05	0.0183416	0	0	0	1	1	3	0.0520215	0	0	0	0	1	1
18_D	GO:0033552	response to vitamin B3	3.49442e-05	0.0141873	0	0	0	1	1	1	0.0173405	0	0	0	0	1	1
18_D	GO:0033559	unsaturated fatty acid metabolic process	0.00293513	1.19166	0	0	0	1	1	105	1.82075	0	0	0	0	1	1
18_D	GO:0033561	regulation of water loss via skin	0.000880804	0.357606	0	0	0	1	1	25	0.433513	0	0	0	0	1	1
18_D	GO:0033563	dorsal/ventral axon guidance	0.000696334	0.282712	0	0	0	1	1	4	0.069362	0	0	0	0	1	1
18_D	GO:0033564	anterior/posterior axon guidance	0.000718483	0.291704	0	0	0	1	1	5	0.0867025	0	0	0	0	1	1
18_D	GO:0033566	gamma-tubulin complex localization	0.000268102	0.10885	0	0	0	1	1	3	0.0520215	0	0	0	0	1	1
18_D	GO:0033567	DNA replication, Okazaki fragment processing	5.03608e-05	0.0204465	0	0	0	1	1	6	0.104043	0	0	0	0	1	1
18_D	GO:0033572	transferrin transport	0.000169768	0.0689256	0	0	0	1	1	9	0.156064	0	0	0	0	1	1
18_D	GO:0033574	response to testosterone	0.00199536	0.810115	0	0	0	1	1	48	0.832344	0	0	0	0	1	1
18_D	GO:0033577	protein glycosylation in endoplasmic reticulum	4.76862e-05	0.0193606	0	0	0	1	1	3	0.0520215	0	0	0	0	1	1
18_D	GO:0033578	protein glycosylation in Golgi	0.000260344	0.1057	0	0	0	1	1	2	0.034681	0	0	0	0	1	1
18_D	GO:0033580	protein galactosylation at cell surface	4.24659e-05	0.0172411	0	0	0	1	1	1	0.0173405	0	0	0	0	1	1
18_D	GO:0033590	response to cobalamin	0.000105155	0.042693	0	0	0	1	1	4	0.069362	0	0	0	0	1	1
18_D	GO:0033591	response to L-ascorbic acid	0.000183887	0.0746582	0	0	0	1	1	6	0.104043	0	0	0	0	1	1
18_D	GO:0033594	response to hydroxyisoflavone	0.000172893	0.0701946	0	0	0	1	1	4	0.069362	0	0	0	0	1	1
18_D	GO:0033595	response to genistein	8.92448e-05	0.0362334	0	0	0	1	1	3	0.0520215	0	0	0	0	1	1
18_D	GO:0033600	negative regulation of mammary gland epithelial cell proliferation	0.00064981	0.263823	0	0	0	1	1	6	0.104043	0	0	0	0	1	1
18_D	GO:0033602	negative regulation of dopamine secretion	0.000204578	0.0830588	0	0	0	1	1	3	0.0520215	0	0	0	0	1	1
18_D	GO:0033603	positive regulation of dopamine secretion	0.000275513	0.111858	0	0	0	1	1	4	0.069362	0	0	0	0	1	1
18_D	GO:0033604	negative regulation of catecholamine secretion	0.000768623	0.312061	0	0	0	1	1	11	0.190746	0	0	0	0	1	1
18_D	GO:0033605	positive regulation of catecholamine secretion	0.000462021	0.187581	0	0	0	1	1	9	0.156064	0	0	0	0	1	1
18_D	GO:0033609	oxalate metabolic process	3.06134e-06	0.0012429	0	0	0	1	1	1	0.0173405	0	0	0	0	1	1
18_D	GO:0033615	mitochondrial proton-transporting ATP synthase complex assembly	3.98914e-05	0.0161959	0	0	0	1	1	3	0.0520215	0	0	0	0	1	1
18_D	GO:0033617	mitochondrial respiratory chain complex IV assembly	0.000383142	0.155556	0	0	0	1	1	15	0.260107	0	0	0	0	1	1
18_D	GO:0033619	membrane protein proteolysis	0.000878948	0.356853	0	0	0	1	1	31	0.537555	0	0	0	0	1	1
18_D	GO:0033622	integrin activation	0.000257351	0.104484	0	0	0	1	1	8	0.138724	0	0	0	0	1	1
18_D	GO:0033623	regulation of integrin activation	0.000531489	0.215784	0	0	0	1	1	11	0.190746	0	0	0	0	1	1
18_D	GO:0033624	negative regulation of integrin activation	0.000239517	0.0972437	0	0	0	1	1	2	0.034681	0	0	0	0	1	1
18_D	GO:0033625	positive regulation of integrin activation	0.000230395	0.0935403	0	0	0	1	1	6	0.104043	0	0	0	0	1	1
18_D	GO:0033626	positive regulation of integrin activation by cell surface receptor linked signal transduction	4.939e-05	0.0200524	0	0	0	1	1	1	0.0173405	0	0	0	0	1	1
18_D	GO:0033627	cell adhesion mediated by integrin	0.000660581	0.268196	0	0	0	1	1	18	0.312129	0	0	0	0	1	1
18_D	GO:0033628	regulation of cell adhesion mediated by integrin	0.00144735	0.587626	0	0	0	1	1	37	0.641598	0	0	0	0	1	1
18_D	GO:0033629	negative regulation of cell adhesion mediated by integrin	0.000297911	0.120952	0	0	0	1	1	7	0.121384	0	0	0	0	1	1
18_D	GO:0033630	positive regulation of cell adhesion mediated by integrin	0.000757812	0.307672	0	0	0	1	1	18	0.312129	0	0	0	0	1	1
18_D	GO:0033631	cell-cell adhesion mediated by integrin	0.000189725	0.0770283	0	0	0	1	1	4	0.069362	0	0	0	0	1	1
18_D	GO:0033632	regulation of cell-cell adhesion mediated by integrin	0.000499909	0.202963	0	0	0	1	1	9	0.156064	0	0	0	0	1	1
18_D	GO:0033633	negative regulation of cell-cell adhesion mediated by integrin	9.3082e-05	0.0377913	0	0	0	1	1	1	0.0173405	0	0	0	0	1	1
18_D	GO:0033634	positive regulation of cell-cell adhesion mediated by integrin	0.00029205	0.118572	0	0	0	1	1	5	0.0867025	0	0	0	0	1	1
18_D	GO:0033668	negative regulation by symbiont of host apoptotic process	3.4682e-05	0.0140809	0	0	0	1	1	3	0.0520215	0	0	0	0	1	1
18_D	GO:0033684	regulation of luteinizing hormone secretion	0.000365292	0.148308	0	0	0	1	1	7	0.121384	0	0	0	0	1	1
18_D	GO:0033685	negative regulation of luteinizing hormone secretion	0.000244683	0.0993412	0	0	0	1	1	3	0.0520215	0	0	0	0	1	1
18_D	GO:0033686	positive regulation of luteinizing hormone secretion	0.000120609	0.0489671	0	0	0	1	1	4	0.069362	0	0	0	0	1	1
18_D	GO:0033687	osteoblast proliferation	8.47104e-05	0.0343924	0	0	0	1	1	3	0.0520215	0	0	0	0	1	1
18_D	GO:0033690	positive regulation of osteoblast proliferation	0.000537587	0.21826	0	0	0	1	1	12	0.208086	0	0	0	0	1	1
18_D	GO:0033692	cellular polysaccharide biosynthetic process	0.00163348	0.663192	0	0	0	1	1	29	0.502875	0	0	0	0	1	1
18_D	GO:0033693	neurofilament bundle assembly	5.34259e-05	0.0216909	0	0	0	1	1	2	0.034681	0	0	0	0	1	1
18_D	GO:0033700	phospholipid efflux	0.000273137	0.110894	0	0	0	1	1	12	0.208086	0	0	0	0	1	1
18_D	GO:0033762	response to glucagon	0.000792977	0.321949	0	0	0	1	1	18	0.312129	0	0	0	0	1	1
18_D	GO:0033860	regulation of NAD(P)H oxidase activity	0.000217936	0.0884821	0	0	0	1	1	7	0.121384	0	0	0	0	1	1
18_D	GO:0033861	negative regulation of NAD(P)H oxidase activity	0.000100485	0.0407971	0	0	0	1	1	3	0.0520215	0	0	0	0	1	1
18_D	GO:0033864	positive regulation of NAD(P)H oxidase activity	0.000108647	0.0441108	0	0	0	1	1	3	0.0520215	0	0	0	0	1	1
18_D	GO:0033955	mitochondrial DNA inheritance	1.79004e-05	0.00726757	0	0	0	1	1	1	0.0173405	0	0	0	0	1	1
18_D	GO:0033962	cytoplasmic mRNA processing body assembly	0.000476765	0.193567	0	0	0	1	1	12	0.208086	0	0	0	0	1	1
18_D	GO:0034021	response to silicon dioxide	7.03397e-05	0.0285579	0	0	0	1	1	3	0.0520215	0	0	0	0	1	1
18_D	GO:0034050	host programmed cell death induced by symbiont	4.23001e-05	0.0171738	0	0	0	1	1	1	0.0173405	0	0	0	0	1	1
18_D	GO:0034058	endosomal vesicle fusion	0.000469012	0.190419	0	0	0	1	1	9	0.156064	0	0	0	0	1	1
18_D	GO:0034059	response to anoxia	0.00015695	0.0637215	0	0	0	1	1	3	0.0520215	0	0	0	0	1	1
18_D	GO:0034063	stress granule assembly	0.000534037	0.216819	0	0	0	1	1	12	0.208086	0	0	0	0	1	1
18_D	GO:0034067	protein localization to Golgi apparatus	0.000811467	0.329456	0	0	0	1	1	23	0.398832	0	0	0	0	1	1
18_D	GO:0034080	CENP-A containing nucleosome assembly	0.000120284	0.0488354	0	0	0	1	1	5	0.0867025	0	0	0	0	1	1
18_D	GO:0034087	establishment of mitotic sister chromatid cohesion	6.40973e-06	0.00260235	0	0	0	1	1	1	0.0173405	0	0	0	0	1	1
18_D	GO:0034088	maintenance of mitotic sister chromatid cohesion	0.000110445	0.0448408	0	0	0	1	1	4	0.069362	0	0	0	0	1	1
18_D	GO:0034091	regulation of maintenance of sister chromatid cohesion	0.000493475	0.200351	0	0	0	1	1	9	0.156064	0	0	0	0	1	1
18_D	GO:0034093	positive regulation of maintenance of sister chromatid cohesion	0.000335666	0.13628	0	0	0	1	1	6	0.104043	0	0	0	0	1	1
18_D	GO:0034104	negative regulation of tissue remodeling	0.00127419	0.517323	0	0	0	1	1	22	0.381491	0	0	0	0	1	1
18_D	GO:0034107	negative regulation of erythrocyte clearance	6.81342e-05	0.0276625	0	0	0	1	1	1	0.0173405	0	0	0	0	1	1
18_D	GO:0034110	regulation of homotypic cell-cell adhesion	0.00166546	0.676177	0	0	0	1	1	25	0.433513	0	0	0	0	1	1
18_D	GO:0034111	negative regulation of homotypic cell-cell adhesion	0.000954349	0.387466	0	0	0	1	1	14	0.242767	0	0	0	0	1	1
18_D	GO:0034112	positive regulation of homotypic cell-cell adhesion	0.000276312	0.112183	0	0	0	1	1	6	0.104043	0	0	0	0	1	1
18_D	GO:0034114	regulation of heterotypic cell-cell adhesion	0.00091178	0.370183	0	0	0	1	1	21	0.36415	0	0	0	0	1	1
18_D	GO:0034115	negative regulation of heterotypic cell-cell adhesion	0.000539912	0.219204	0	0	0	1	1	10	0.173405	0	0	0	0	1	1
18_D	GO:0034116	positive regulation of heterotypic cell-cell adhesion	0.000371867	0.150978	0	0	0	1	1	11	0.190746	0	0	0	0	1	1
18_D	GO:0034118	regulation of erythrocyte aggregation	7.47755e-05	0.0303589	0	0	0	1	1	2	0.034681	0	0	0	0	1	1
18_D	GO:0034119	negative regulation of erythrocyte aggregation	6.81342e-05	0.0276625	0	0	0	1	1	1	0.0173405	0	0	0	0	1	1
18_D	GO:0034120	positive regulation of erythrocyte aggregation	6.64127e-06	0.00269635	0	0	0	1	1	1	0.0173405	0	0	0	0	1	1
18_D	GO:0034123	positive regulation of toll-like receptor signaling pathway	0.000520314	0.211248	0	0	0	1	1	22	0.381491	0	0	0	0	1	1
18_D	GO:0034124	regulation of MyD88-dependent toll-like receptor signaling pathway	6.64349e-05	0.0269726	0	0	0	1	1	4	0.069362	0	0	0	0	1	1
18_D	GO:0034125	negative regulation of MyD88-dependent toll-like receptor signaling pathway	3.29601e-05	0.0133818	0	0	0	1	1	2	0.034681	0	0	0	0	1	1
18_D	GO:0034127	regulation of MyD88-independent toll-like receptor signaling pathway	9.06465e-06	0.00368025	0	0	0	1	1	1	0.0173405	0	0	0	0	1	1
18_D	GO:0034130	toll-like receptor 1 signaling pathway	2.9586e-05	0.0120119	0	0	0	1	1	1	0.0173405	0	0	0	0	1	1
18_D	GO:0034134	toll-like receptor 2 signaling pathway	0.000366611	0.148844	0	0	0	1	1	5	0.0867025	0	0	0	0	1	1
18_D	GO:0034135	regulation of toll-like receptor 2 signaling pathway	0.000226112	0.0918015	0	0	0	1	1	10	0.173405	0	0	0	0	1	1
18_D	GO:0034136	negative regulation of toll-like receptor 2 signaling pathway	8.41926e-05	0.0341822	0	0	0	1	1	4	0.069362	0	0	0	0	1	1
18_D	GO:0034137	positive regulation of toll-like receptor 2 signaling pathway	0.000141919	0.0576193	0	0	0	1	1	6	0.104043	0	0	0	0	1	1
18_D	GO:0034138	toll-like receptor 3 signaling pathway	0.000252849	0.102657	0	0	0	1	1	7	0.121384	0	0	0	0	1	1
18_D	GO:0034139	regulation of toll-like receptor 3 signaling pathway	0.000328325	0.1333	0	0	0	1	1	10	0.173405	0	0	0	0	1	1
18_D	GO:0034140	negative regulation of toll-like receptor 3 signaling pathway	0.000145006	0.0588726	0	0	0	1	1	3	0.0520215	0	0	0	0	1	1
18_D	GO:0034141	positive regulation of toll-like receptor 3 signaling pathway	0.000209714	0.0851438	0	0	0	1	1	8	0.138724	0	0	0	0	1	1
18_D	GO:0034142	toll-like receptor 4 signaling pathway	0.001049	0.425896	0	0	0	1	1	16	0.277448	0	0	0	0	1	1
18_D	GO:0034143	regulation of toll-like receptor 4 signaling pathway	0.000480707	0.195167	0	0	0	1	1	18	0.312129	0	0	0	0	1	1
18_D	GO:0034144	negative regulation of toll-like receptor 4 signaling pathway	0.000218819	0.0888407	0	0	0	1	1	7	0.121384	0	0	0	0	1	1
18_D	GO:0034145	positive regulation of toll-like receptor 4 signaling pathway	0.000272514	0.110641	0	0	0	1	1	11	0.190746	0	0	0	0	1	1
18_D	GO:0034146	toll-like receptor 5 signaling pathway	6.78321e-05	0.0275398	0	0	0	1	1	1	0.0173405	0	0	0	0	1	1
18_D	GO:0034148	negative regulation of toll-like receptor 5 signaling pathway	9.66018e-05	0.0392203	0	0	0	1	1	1	0.0173405	0	0	0	0	1	1
18_D	GO:0034150	toll-like receptor 6 signaling pathway	6.89471e-06	0.00279925	0	0	0	1	1	1	0.0173405	0	0	0	0	1	1
18_D	GO:0034154	toll-like receptor 7 signaling pathway	8.55931e-05	0.0347508	0	0	0	1	1	4	0.069362	0	0	0	0	1	1
18_D	GO:0034157	positive regulation of toll-like receptor 7 signaling pathway	3.5459e-05	0.0143964	0	0	0	1	1	3	0.0520215	0	0	0	0	1	1
18_D	GO:0034158	toll-like receptor 8 signaling pathway	2.28918e-05	0.00929409	0	0	0	1	1	1	0.0173405	0	0	0	0	1	1
18_D	GO:0034162	toll-like receptor 9 signaling pathway	0.00013923	0.0565276	0	0	0	1	1	6	0.104043	0	0	0	0	1	1
18_D	GO:0034165	positive regulation of toll-like receptor 9 signaling pathway	9.702e-05	0.0393901	0	0	0	1	1	6	0.104043	0	0	0	0	1	1
18_D	GO:0034178	toll-like receptor 13 signaling pathway	3.01748e-05	0.012251	0	0	0	1	1	1	0.0173405	0	0	0	0	1	1
18_D	GO:0034181	positive regulation of toll-like receptor 13 signaling pathway	9.86955e-06	0.00400704	0	0	0	1	1	1	0.0173405	0	0	0	0	1	1
18_D	GO:0034182	regulation of maintenance of mitotic sister chromatid cohesion	0.000482181	0.195765	0	0	0	1	1	8	0.138724	0	0	0	0	1	1
18_D	GO:0034183	negative regulation of maintenance of mitotic sister chromatid cohesion	0.000157809	0.0640703	0	0	0	1	1	3	0.0520215	0	0	0	0	1	1
18_D	GO:0034184	positive regulation of maintenance of mitotic sister chromatid cohesion	0.000324372	0.131695	0	0	0	1	1	5	0.0867025	0	0	0	0	1	1
18_D	GO:0034197	triglyceride transport	8.77034e-05	0.0356076	0	0	0	1	1	2	0.034681	0	0	0	0	1	1
18_D	GO:0034199	activation of protein kinase A activity	7.08507e-06	0.00287654	0	0	0	1	1	1	0.0173405	0	0	0	0	1	1
18_D	GO:0034201	response to oleic acid	0.000294306	0.119488	0	0	0	1	1	5	0.0867025	0	0	0	0	1	1
18_D	GO:0034203	glycolipid translocation	1.68848e-05	0.00685521	0	0	0	1	1	1	0.0173405	0	0	0	0	1	1
18_D	GO:0034204	lipid translocation	0.00154695	0.628062	0	0	0	1	1	24	0.416172	0	0	0	0	1	1
18_D	GO:0034205	beta-amyloid formation	3.62541e-05	0.0147192	0	0	0	1	1	4	0.069362	0	0	0	0	1	1
18_D	GO:0034213	quinolinate catabolic process	8.77495e-06	0.00356263	0	0	0	1	1	1	0.0173405	0	0	0	0	1	1
18_D	GO:0034214	protein hexamerization	0.000192739	0.0782519	0	0	0	1	1	10	0.173405	0	0	0	0	1	1
18_D	GO:0034224	cellular response to zinc ion starvation	1.22714e-05	0.00498219	0	0	0	1	1	2	0.034681	0	0	0	0	1	1
18_D	GO:0034227	tRNA thio-modification	7.50139e-05	0.0304556	0	0	0	1	1	5	0.0867025	0	0	0	0	1	1
18_D	GO:0034230	enkephalin processing	0.000148151	0.0601494	0	0	0	1	1	1	0.0173405	0	0	0	0	1	1
18_D	GO:0034231	islet amyloid polypeptide processing	0.000148151	0.0601494	0	0	0	1	1	1	0.0173405	0	0	0	0	1	1
18_D	GO:0034239	regulation of macrophage fusion	0.00019593	0.0795476	0	0	0	1	1	4	0.069362	0	0	0	0	1	1
18_D	GO:0034240	negative regulation of macrophage fusion	4.24889e-05	0.0172505	0	0	0	1	1	1	0.0173405	0	0	0	0	1	1
18_D	GO:0034241	positive regulation of macrophage fusion	0.000153441	0.0622971	0	0	0	1	1	3	0.0520215	0	0	0	0	1	1
18_D	GO:0034242	negative regulation of syncytium formation by plasma membrane fusion	0.000111299	0.0451874	0	0	0	1	1	6	0.104043	0	0	0	0	1	1
18_D	GO:0034243	regulation of transcription elongation from RNA polymerase II promoter	0.00140603	0.570847	0	0	0	1	1	31	0.537555	0	0	0	0	1	1
18_D	GO:0034244	negative regulation of transcription elongation from RNA polymerase II promoter	0.000581635	0.236144	0	0	0	1	1	12	0.208086	0	0	0	0	1	1
18_D	GO:0034247	snoRNA splicing	1.16735e-05	0.00473944	0	0	0	1	1	2	0.034681	0	0	0	0	1	1
18_D	GO:0034255	regulation of urea metabolic process	3.34813e-05	0.0135934	0	0	0	1	1	1	0.0173405	0	0	0	0	1	1
18_D	GO:0034260	negative regulation of GTPase activity	0.00264253	1.07287	0	0	0	1	1	37	0.641598	0	0	0	0	1	1
18_D	GO:0034276	kynurenic acid biosynthetic process	1.85875e-05	0.00754651	0	0	0	1	1	1	0.0173405	0	0	0	0	1	1
18_D	GO:0034311	diol metabolic process	0.000396757	0.161083	0	0	0	1	1	13	0.225427	0	0	0	0	1	1
18_D	GO:0034312	diol biosynthetic process	0.000218161	0.0885733	0	0	0	1	1	9	0.156064	0	0	0	0	1	1
18_D	GO:0034314	Arp2/3 complex-mediated actin nucleation	0.000601582	0.244242	0	0	0	1	1	16	0.277448	0	0	0	0	1	1
18_D	GO:0034315	regulation of Arp2/3 complex-mediated actin nucleation	0.00031787	0.129055	0	0	0	1	1	17	0.294789	0	0	0	0	1	1
18_D	GO:0034316	negative regulation of Arp2/3 complex-mediated actin nucleation	5.15301e-05	0.0209212	0	0	0	1	1	5	0.0867025	0	0	0	0	1	1
18_D	GO:0034331	cell junction maintenance	0.000444251	0.180366	0	0	0	1	1	15	0.260107	0	0	0	0	1	1
18_D	GO:0034334	adherens junction maintenance	0.000172298	0.0699528	0	0	0	1	1	3	0.0520215	0	0	0	0	1	1
18_D	GO:0034337	RNA folding	2.15967e-05	0.00876825	0	0	0	1	1	1	0.0173405	0	0	0	0	1	1
18_D	GO:0034342	response to type III interferon	4.07484e-05	0.0165439	0	0	0	1	1	2	0.034681	0	0	0	0	1	1
18_D	GO:0034346	positive regulation of type III interferon production	2.37251e-05	0.00963238	0	0	0	1	1	1	0.0173405	0	0	0	0	1	1
18_D	GO:0034349	glial cell apoptotic process	0.000279032	0.113287	0	0	0	1	1	7	0.121384	0	0	0	0	1	1
18_D	GO:0034351	negative regulation of glial cell apoptotic process	0.000350087	0.142135	0	0	0	1	1	9	0.156064	0	0	0	0	1	1
18_D	GO:0034369	plasma lipoprotein particle remodeling	0.000656452	0.266519	0	0	0	1	1	20	0.34681	0	0	0	0	1	1
18_D	GO:0034370	triglyceride-rich lipoprotein particle remodeling	0.000213178	0.0865502	0	0	0	1	1	8	0.138724	0	0	0	0	1	1
18_D	GO:0034372	very-low-density lipoprotein particle remodeling	0.00021094	0.0856417	0	0	0	1	1	7	0.121384	0	0	0	0	1	1
18_D	GO:0034374	low-density lipoprotein particle remodeling	0.00041815	0.169769	0	0	0	1	1	9	0.156064	0	0	0	0	1	1
18_D	GO:0034375	high-density lipoprotein particle remodeling	0.000297808	0.12091	0	0	0	1	1	11	0.190746	0	0	0	0	1	1
18_D	GO:0034378	chylomicron assembly	2.19204e-05	0.00889967	0	0	0	1	1	2	0.034681	0	0	0	0	1	1
18_D	GO:0034380	high-density lipoprotein particle assembly	0.000148906	0.060456	0	0	0	1	1	8	0.138724	0	0	0	0	1	1
18_D	GO:0034381	plasma lipoprotein particle clearance	0.000822865	0.334083	0	0	0	1	1	19	0.32947	0	0	0	0	1	1
18_D	GO:0034382	chylomicron remnant clearance	3.90755e-05	0.0158647	0	0	0	1	1	5	0.0867025	0	0	0	0	1	1
18_D	GO:0034383	low-density lipoprotein particle clearance	0.000455487	0.184928	0	0	0	1	1	10	0.173405	0	0	0	0	1	1
18_D	GO:0034384	high-density lipoprotein particle clearance	5.16748e-05	0.02098	0	0	0	1	1	6	0.104043	0	0	0	0	1	1
18_D	GO:0034389	lipid particle organization	0.000298357	0.121133	0	0	0	1	1	16	0.277448	0	0	0	0	1	1
18_D	GO:0034391	regulation of smooth muscle cell apoptotic process	0.000956679	0.388412	0	0	0	1	1	15	0.260107	0	0	0	0	1	1
18_D	GO:0034392	negative regulation of smooth muscle cell apoptotic process	0.000376786	0.152975	0	0	0	1	1	6	0.104043	0	0	0	0	1	1
18_D	GO:0034393	positive regulation of smooth muscle cell apoptotic process	0.000552953	0.224499	0	0	0	1	1	8	0.138724	0	0	0	0	1	1
18_D	GO:0034395	regulation of transcription from RNA polymerase II promoter in response to iron	6.82464e-05	0.0277081	0	0	0	1	1	3	0.0520215	0	0	0	0	1	1
18_D	GO:0034397	telomere localization	0.000414966	0.168476	0	0	0	1	1	17	0.294789	0	0	0	0	1	1
18_D	GO:0034398	telomere tethering at nuclear periphery	0.000191596	0.0777879	0	0	0	1	1	9	0.156064	0	0	0	0	1	1
18_D	GO:0034402	recruitment of 3'-end processing factors to RNA polymerase II holoenzyme complex	2.703e-05	0.0109742	0	0	0	1	1	2	0.034681	0	0	0	0	1	1
18_D	GO:0034405	response to fluid shear stress	0.00245604	0.997151	0	0	0	1	1	33	0.572237	0	0	0	0	1	1
18_D	GO:0034414	tRNA 3'-trailer cleavage, endonucleolytic	0.000157915	0.0641133	0	0	0	1	1	2	0.034681	0	0	0	0	1	1
18_D	GO:0034418	urate biosynthetic process	5.35475e-05	0.0217403	0	0	0	1	1	2	0.034681	0	0	0	0	1	1
18_D	GO:0034421	post-translational protein acetylation	6.87892e-05	0.0279284	0	0	0	1	1	3	0.0520215	0	0	0	0	1	1
18_D	GO:0034427	nuclear-transcribed mRNA catabolic process, exonucleolytic, 3'-5'	0.000149401	0.060657	0	0	0	1	1	10	0.173405	0	0	0	0	1	1
18_D	GO:0034436	glycoprotein transport	0.000115509	0.0468964	0	0	0	1	1	2	0.034681	0	0	0	0	1	1
18_D	GO:0034441	plasma lipoprotein particle oxidation	1.63661e-05	0.00664466	0	0	0	1	1	1	0.0173405	0	0	0	0	1	1
18_D	GO:0034442	regulation of lipoprotein oxidation	9.98838e-05	0.0405528	0	0	0	1	1	4	0.069362	0	0	0	0	1	1
18_D	GO:0034443	negative regulation of lipoprotein oxidation	3.69464e-05	0.0150002	0	0	0	1	1	3	0.0520215	0	0	0	0	1	1
18_D	GO:0034445	negative regulation of plasma lipoprotein particle oxidation	7.96287e-06	0.00323293	0	0	0	1	1	2	0.034681	0	0	0	0	1	1
18_D	GO:0034447	very-low-density lipoprotein particle clearance	9.01135e-05	0.0365861	0	0	0	1	1	3	0.0520215	0	0	0	0	1	1
18_D	GO:0034453	microtubule anchoring	0.00076012	0.308609	0	0	0	1	1	23	0.398832	0	0	0	0	1	1
18_D	GO:0034454	microtubule anchoring at centrosome	0.000321523	0.130538	0	0	0	1	1	9	0.156064	0	0	0	0	1	1
18_D	GO:0034462	small-subunit processome assembly	1.82558e-05	0.00741187	0	0	0	1	1	1	0.0173405	0	0	0	0	1	1
18_D	GO:0034463	90S preribosome assembly	0.000115053	0.0467113	0	0	0	1	1	1	0.0173405	0	0	0	0	1	1
18_D	GO:0034472	snRNA 3'-end processing	0.000155976	0.0633262	0	0	0	1	1	13	0.225427	0	0	0	0	1	1
18_D	GO:0034473	U1 snRNA 3'-end processing	3.33117e-05	0.0135245	0	0	0	1	1	3	0.0520215	0	0	0	0	1	1
18_D	GO:0034474	U2 snRNA 3'-end processing	1.15534e-05	0.00469067	0	0	0	1	1	1	0.0173405	0	0	0	0	1	1
18_D	GO:0034475	U4 snRNA 3'-end processing	6.76818e-05	0.0274788	0	0	0	1	1	8	0.138724	0	0	0	0	1	1
18_D	GO:0034476	U5 snRNA 3'-end processing	3.33117e-05	0.0135245	0	0	0	1	1	3	0.0520215	0	0	0	0	1	1
18_D	GO:0034477	U6 snRNA 3'-end processing	3.83715e-06	0.00155788	0	0	0	1	1	1	0.0173405	0	0	0	0	1	1
18_D	GO:0034497	protein localization to pre-autophagosomal structure	0.000608243	0.246947	0	0	0	1	1	12	0.208086	0	0	0	0	1	1
18_D	GO:0034498	early endosome to Golgi transport	0.000223901	0.0909036	0	0	0	1	1	8	0.138724	0	0	0	0	1	1
18_D	GO:0034499	late endosome to Golgi transport	6.24252e-05	0.0253446	0	0	0	1	1	3	0.0520215	0	0	0	0	1	1
18_D	GO:0034501	protein localization to kinetochore	0.000333035	0.135212	0	0	0	1	1	14	0.242767	0	0	0	0	1	1
18_D	GO:0034502	protein localization to chromosome	0.00166051	0.674165	0	0	0	1	1	55	0.953727	0	0	0	0	1	1
18_D	GO:0034505	tooth mineralization	0.00101563	0.412346	0	0	0	1	1	14	0.242767	0	0	0	0	1	1
18_D	GO:0034508	centromere complex assembly	0.000741814	0.301177	0	0	0	1	1	21	0.36415	0	0	0	0	1	1
18_D	GO:0034516	response to vitamin B6	0.000206842	0.0839779	0	0	0	1	1	1	0.0173405	0	0	0	0	1	1
18_D	GO:0034553	mitochondrial respiratory chain complex II assembly	0.000176425	0.0716287	0	0	0	1	1	4	0.069362	0	0	0	0	1	1
18_D	GO:0034587	piRNA metabolic process	0.000317649	0.128965	0	0	0	1	1	18	0.312129	0	0	0	0	1	1
18_D	GO:0034589	hydroxyproline transport	5.55074e-05	0.022536	0	0	0	1	1	1	0.0173405	0	0	0	0	1	1
18_D	GO:0034616	response to laminar fluid shear stress	0.000850966	0.345492	0	0	0	1	1	11	0.190746	0	0	0	0	1	1
18_D	GO:0034625	fatty acid elongation, monounsaturated fatty acid	0.000264389	0.107342	0	0	0	1	1	7	0.121384	0	0	0	0	1	1
18_D	GO:0034626	fatty acid elongation, polyunsaturated fatty acid	0.000264389	0.107342	0	0	0	1	1	7	0.121384	0	0	0	0	1	1
18_D	GO:0034628	'de novo' NAD biosynthetic process from aspartate	0.000137557	0.0558481	0	0	0	1	1	3	0.0520215	0	0	0	0	1	1
18_D	GO:0034629	cellular protein complex localization	0.00116852	0.474418	0	0	0	1	1	27	0.468193	0	0	0	0	1	1
18_D	GO:0034633	retinol transport	2.63724e-05	0.0107072	0	0	0	1	1	3	0.0520215	0	0	0	0	1	1
18_D	GO:0034635	glutathione transport	4.11624e-05	0.0167119	0	0	0	1	1	2	0.034681	0	0	0	0	1	1
18_D	GO:0034637	cellular carbohydrate biosynthetic process	0.00227262	0.922684	0	0	0	1	1	42	0.728301	0	0	0	0	1	1
18_D	GO:0034638	phosphatidylcholine catabolic process	9.33679e-05	0.0379074	0	0	0	1	1	4	0.069362	0	0	0	0	1	1
18_D	GO:0034640	establishment of mitochondrion localization by microtubule attachment	2.21073e-05	0.00897558	0	0	0	1	1	1	0.0173405	0	0	0	0	1	1
18_D	GO:0034642	mitochondrion migration along actin filament	1.77637e-06	0.000721205	0	0	0	1	1	1	0.0173405	0	0	0	0	1	1
18_D	GO:0034650	cortisol metabolic process	3.36758e-05	0.0136724	0	0	0	1	1	3	0.0520215	0	0	0	0	1	1
18_D	GO:0034651	cortisol biosynthetic process	2.66414e-05	0.0108164	0	0	0	1	1	2	0.034681	0	0	0	0	1	1
18_D	GO:0034653	retinoic acid catabolic process	0.000318179	0.129181	0	0	0	1	1	4	0.069362	0	0	0	0	1	1
18_D	GO:0034661	ncRNA catabolic process	0.000643223	0.261149	0	0	0	1	1	24	0.416172	0	0	0	0	1	1
18_D	GO:0034670	chemotaxis to arachidonic acid	9.36111e-05	0.0380061	0	0	0	1	1	1	0.0173405	0	0	0	0	1	1
18_D	GO:0034694	response to prostaglandin	0.00157543	0.639625	0	0	0	1	1	28	0.485534	0	0	0	0	1	1
18_D	GO:0034695	response to prostaglandin E	0.000866709	0.351884	0	0	0	1	1	22	0.381491	0	0	0	0	1	1
18_D	GO:0034696	response to prostaglandin F	0.000149408	0.0606597	0	0	0	1	1	2	0.034681	0	0	0	0	1	1
18_D	GO:0034698	response to gonadotropin	0.00307595	1.24883	0	0	0	1	1	30	0.520215	0	0	0	0	1	1
18_D	GO:0034699	response to luteinizing hormone	0.000191673	0.0778193	0	0	0	1	1	4	0.069362	0	0	0	0	1	1
18_D	GO:0034720	histone H3-K4 demethylation	0.000214364	0.0870318	0	0	0	1	1	8	0.138724	0	0	0	0	1	1
18_D	GO:0034721	histone H3-K4 demethylation, trimethyl-H3-K4-specific	5.01281e-05	0.020352	0	0	0	1	1	2	0.034681	0	0	0	0	1	1
18_D	GO:0034724	DNA replication-independent nucleosome organization	0.000488336	0.198264	0	0	0	1	1	31	0.537555	0	0	0	0	1	1
18_D	GO:0034727	piecemeal microautophagy of nucleus	9.89383e-05	0.040169	0	0	0	1	1	1	0.0173405	0	0	0	0	1	1
18_D	GO:0034729	histone H3-K79 methylation	1.05634e-05	0.00428874	0	0	0	1	1	1	0.0173405	0	0	0	0	1	1
18_D	GO:0034755	iron ion transmembrane transport	0.00050593	0.205408	0	0	0	1	1	17	0.294789	0	0	0	0	1	1
18_D	GO:0034759	regulation of iron ion transmembrane transport	2.72872e-05	0.0110786	0	0	0	1	1	4	0.069362	0	0	0	0	1	1
18_D	GO:0034760	negative regulation of iron ion transmembrane transport	1.16754e-05	0.0047402	0	0	0	1	1	2	0.034681	0	0	0	0	1	1
18_D	GO:0034769	basement membrane disassembly	3.43561e-05	0.0139486	0	0	0	1	1	3	0.0520215	0	0	0	0	1	1
18_D	GO:0034770	histone H4-K20 methylation	0.00038067	0.154552	0	0	0	1	1	9	0.156064	0	0	0	0	1	1
18_D	GO:0034773	histone H4-K20 trimethylation	0.000302359	0.122758	0	0	0	1	1	6	0.104043	0	0	0	0	1	1
18_D	GO:0034775	glutathione transmembrane transport	3.4886e-05	0.0141637	0	0	0	1	1	1	0.0173405	0	0	0	0	1	1
18_D	GO:0034776	response to histamine	0.000914719	0.371376	0	0	0	1	1	11	0.190746	0	0	0	0	1	1
18_D	GO:0034959	endothelin maturation	3.72176e-05	0.0151103	0	0	0	1	1	1	0.0173405	0	0	0	0	1	1
18_D	GO:0034969	histone arginine methylation	0.000489399	0.198696	0	0	0	1	1	11	0.190746	0	0	0	0	1	1
18_D	GO:0034970	histone H3-R2 methylation	0.00022624	0.0918533	0	0	0	1	1	2	0.034681	0	0	0	0	1	1
18_D	GO:0034971	histone H3-R17 methylation	4.90562e-05	0.0199168	0	0	0	1	1	2	0.034681	0	0	0	0	1	1
18_D	GO:0034972	histone H3-R26 methylation	7.23215e-05	0.0293625	0	0	0	1	1	1	0.0173405	0	0	0	0	1	1
18_D	GO:0034975	protein folding in endoplasmic reticulum	0.000249008	0.101097	0	0	0	1	1	8	0.138724	0	0	0	0	1	1
18_D	GO:0034983	peptidyl-lysine deacetylation	0.000370681	0.150496	0	0	0	1	1	7	0.121384	0	0	0	0	1	1
18_D	GO:0035020	regulation of Rac protein signal transduction	0.000814822	0.330818	0	0	0	1	1	14	0.242767	0	0	0	0	1	1
18_D	GO:0035021	negative regulation of Rac protein signal transduction	0.000326795	0.132679	0	0	0	1	1	5	0.0867025	0	0	0	0	1	1
18_D	GO:0035022	positive regulation of Rac protein signal transduction	0.000310966	0.126252	0	0	0	1	1	3	0.0520215	0	0	0	0	1	1
18_D	GO:0035025	positive regulation of Rho protein signal transduction	0.00169481	0.688094	0	0	0	1	1	26	0.450853	0	0	0	0	1	1
18_D	GO:0035026	leading edge cell differentiation	0.00030918	0.125527	0	0	0	1	1	2	0.034681	0	0	0	0	1	1
18_D	GO:0035036	sperm-egg recognition	0.000989536	0.401751	0	0	0	1	1	41	0.71096	0	0	0	0	1	1
18_D	GO:0035037	sperm entry	0.00025435	0.103266	0	0	0	1	1	1	0.0173405	0	0	0	0	1	1
18_D	GO:0035038	female pronucleus assembly	1.87295e-05	0.00760417	0	0	0	1	1	2	0.034681	0	0	0	0	1	1
18_D	GO:0035039	male pronucleus assembly	1.20663e-05	0.00489892	0	0	0	1	1	1	0.0173405	0	0	0	0	1	1
18_D	GO:0035048	splicing factor protein import into nucleus	3.11497e-05	0.0126468	0	0	0	1	1	1	0.0173405	0	0	0	0	1	1
18_D	GO:0035054	embryonic heart tube anterior/posterior pattern specification	0.000347629	0.141137	0	0	0	1	1	3	0.0520215	0	0	0	0	1	1
18_D	GO:0035063	nuclear speck organization	0.000264652	0.107449	0	0	0	1	1	2	0.034681	0	0	0	0	1	1
18_D	GO:0035066	positive regulation of histone acetylation	0.00138253	0.561307	0	0	0	1	1	27	0.468193	0	0	0	0	1	1
18_D	GO:0035067	negative regulation of histone acetylation	0.000799711	0.324682	0	0	0	1	1	19	0.32947	0	0	0	0	1	1
18_D	GO:0035087	siRNA loading onto RISC involved in RNA interference	0.000141874	0.0576007	0	0	0	1	1	4	0.069362	0	0	0	0	1	1
18_D	GO:0035090	maintenance of apical/basal cell polarity	0.000688627	0.279583	0	0	0	1	1	13	0.225427	0	0	0	0	1	1
18_D	GO:0035092	sperm chromatin condensation	0.00068989	0.280095	0	0	0	1	1	13	0.225427	0	0	0	0	1	1
18_D	GO:0035093	spermatogenesis, exchange of chromosomal proteins	0.00063983	0.259771	0	0	0	1	1	10	0.173405	0	0	0	0	1	1
18_D	GO:0035095	behavioral response to nicotine	0.000254565	0.103354	0	0	0	1	1	8	0.138724	0	0	0	0	1	1
18_D	GO:0035105	sterol regulatory element binding protein import into nucleus	1.44765e-05	0.00587745	0	0	0	1	1	1	0.0173405	0	0	0	0	1	1
18_D	GO:0035106	operant conditioning	0.00032219	0.130809	0	0	0	1	1	4	0.069362	0	0	0	0	1	1
18_D	GO:0035112	genitalia morphogenesis	0.00128385	0.521241	0	0	0	1	1	15	0.260107	0	0	0	0	1	1
18_D	GO:0035115	embryonic forelimb morphogenesis	0.00339854	1.37981	0	0	0	1	1	36	0.624258	0	0	0	0	1	1
18_D	GO:0035128	post-embryonic forelimb morphogenesis	4.67657e-05	0.0189869	0	0	0	1	1	1	0.0173405	0	0	0	0	1	1
18_D	GO:0035136	forelimb morphogenesis	0.00435144	1.76668	0	0	0	1	1	45	0.780323	0	0	0	0	1	1
18_D	GO:0035166	post-embryonic hemopoiesis	0.000498918	0.202561	0	0	0	1	1	6	0.104043	0	0	0	0	1	1
18_D	GO:0035176	social behavior	0.0028897	1.17322	0	0	0	1	1	51	0.884366	0	0	0	0	1	1
18_D	GO:0035194	posttranscriptional gene silencing by RNA	0.00100402	0.407633	0	0	0	1	1	42	0.728301	0	0	0	0	1	1
18_D	GO:0035195	gene silencing by miRNA	0.000945904	0.384037	0	0	0	1	1	38	0.658939	0	0	0	0	1	1
18_D	GO:0035196	production of miRNAs involved in gene silencing by miRNA	0.000650392	0.264059	0	0	0	1	1	25	0.433513	0	0	0	0	1	1
18_D	GO:0035212	cell competition in a multicellular organism	1.8552e-05	0.00753209	0	0	0	1	1	1	0.0173405	0	0	0	0	1	1
18_D	GO:0035229	positive regulation of glutamate-cysteine ligase activity	4.3426e-05	0.017631	0	0	0	1	1	1	0.0173405	0	0	0	0	1	1
18_D	GO:0035234	ectopic germ cell programmed cell death	0.000386621	0.156968	0	0	0	1	1	9	0.156064	0	0	0	0	1	1
18_D	GO:0035246	peptidyl-arginine N-methylation	0.000497654	0.202048	0	0	0	1	1	11	0.190746	0	0	0	0	1	1
18_D	GO:0035247	peptidyl-arginine omega-N-methylation	0.000409712	0.166343	0	0	0	1	1	10	0.173405	0	0	0	0	1	1
18_D	GO:0035249	synaptic transmission, glutamatergic	0.00244546	0.992859	0	0	0	1	1	27	0.468193	0	0	0	0	1	1
18_D	GO:0035260	internal genitalia morphogenesis	2.13991e-05	0.00868805	0	0	0	1	1	1	0.0173405	0	0	0	0	1	1
18_D	GO:0035261	external genitalia morphogenesis	0.000110861	0.0450096	0	0	0	1	1	2	0.034681	0	0	0	0	1	1
18_D	GO:0035262	gonad morphogenesis	0.000110808	0.0449881	0	0	0	1	1	3	0.0520215	0	0	0	0	1	1
18_D	GO:0035278	miRNA mediated inhibition of translation	0.000345606	0.140316	0	0	0	1	1	12	0.208086	0	0	0	0	1	1
18_D	GO:0035279	mRNA cleavage involved in gene silencing by miRNA	7.71309e-05	0.0313151	0	0	0	1	1	2	0.034681	0	0	0	0	1	1
18_D	GO:0035280	miRNA loading onto RISC involved in gene silencing by miRNA	0.000247775	0.100597	0	0	0	1	1	7	0.121384	0	0	0	0	1	1
18_D	GO:0035281	pre-miRNA export from nucleus	8.57967e-06	0.00348335	0	0	0	1	1	1	0.0173405	0	0	0	0	1	1
18_D	GO:0035284	brain segmentation	0.000112773	0.0457859	0	0	0	1	1	3	0.0520215	0	0	0	0	1	1
18_D	GO:0035305	negative regulation of dephosphorylation	0.00394867	1.60316	0	0	0	1	1	88	1.52596	0	0	0	0	1	1
18_D	GO:0035308	negative regulation of protein dephosphorylation	0.000647309	0.262808	0	0	0	1	1	29	0.502875	0	0	0	0	1	1
18_D	GO:0035313	wound healing, spreading of epidermal cells	0.000578192	0.234746	0	0	0	1	1	10	0.173405	0	0	0	0	1	1
18_D	GO:0035329	hippo signaling	0.00119548	0.485366	0	0	0	1	1	22	0.381491	0	0	0	0	1	1
18_D	GO:0035331	negative regulation of hippo signaling	0.000404613	0.164273	0	0	0	1	1	7	0.121384	0	0	0	0	1	1
18_D	GO:0035356	cellular triglyceride homeostasis	0.000165047	0.0670091	0	0	0	1	1	7	0.121384	0	0	0	0	1	1
18_D	GO:0035357	peroxisome proliferator activated receptor signaling pathway	0.00023949	0.0972331	0	0	0	1	1	7	0.121384	0	0	0	0	1	1
18_D	GO:0035358	regulation of peroxisome proliferator activated receptor signaling pathway	0.000669496	0.271815	0	0	0	1	1	13	0.225427	0	0	0	0	1	1
18_D	GO:0035359	negative regulation of peroxisome proliferator activated receptor signaling pathway	0.000169622	0.0688666	0	0	0	1	1	4	0.069362	0	0	0	0	1	1
18_D	GO:0035360	positive regulation of peroxisome proliferator activated receptor signaling pathway	0.000456427	0.18531	0	0	0	1	1	7	0.121384	0	0	0	0	1	1
18_D	GO:0035372	protein localization to microtubule	0.00046921	0.190499	0	0	0	1	1	10	0.173405	0	0	0	0	1	1
18_D	GO:0035377	transepithelial water transport	0.000109295	0.0443737	0	0	0	1	1	2	0.034681	0	0	0	0	1	1
18_D	GO:0035378	carbon dioxide transmembrane transport	3.26643e-05	0.0132617	0	0	0	1	1	1	0.0173405	0	0	0	0	1	1
18_D	GO:0035385	Roundabout signaling pathway	0.00128657	0.522349	0	0	0	1	1	7	0.121384	0	0	0	0	1	1
18_D	GO:0035397	helper T cell enhancement of adaptive immune response	9.01253e-06	0.00365908	0	0	0	1	1	1	0.0173405	0	0	0	0	1	1
18_D	GO:0035407	histone H3-T11 phosphorylation	2.32393e-05	0.00943517	0	0	0	1	1	2	0.034681	0	0	0	0	1	1
18_D	GO:0035408	histone H3-T6 phosphorylation	0.000175868	0.0714024	0	0	0	1	1	2	0.034681	0	0	0	0	1	1
18_D	GO:0035409	histone H3-Y41 phosphorylation	4.23001e-05	0.0171738	0	0	0	1	1	1	0.0173405	0	0	0	0	1	1
18_D	GO:0035411	catenin import into nucleus	0.000229195	0.0930533	0	0	0	1	1	2	0.034681	0	0	0	0	1	1
18_D	GO:0035426	extracellular matrix-cell signaling	0.000287693	0.116804	0	0	0	1	1	5	0.0867025	0	0	0	0	1	1
18_D	GO:0035434	copper ion transmembrane transport	8.35607e-05	0.0339256	0	0	0	1	1	6	0.104043	0	0	0	0	1	1
18_D	GO:0035435	phosphate ion transmembrane transport	0.000436089	0.177052	0	0	0	1	1	17	0.294789	0	0	0	0	1	1
18_D	GO:0035437	maintenance of protein localization in endoplasmic reticulum	9.29422e-05	0.0377345	0	0	0	1	1	7	0.121384	0	0	0	0	1	1
18_D	GO:0035444	nickel cation transmembrane transport	2.39906e-05	0.00974018	0	0	0	1	1	2	0.034681	0	0	0	0	1	1
18_D	GO:0035445	borate transmembrane transport	3.2582e-05	0.0132283	0	0	0	1	1	1	0.0173405	0	0	0	0	1	1
18_D	GO:0035456	response to interferon-beta	0.000963571	0.39121	0	0	0	1	1	46	0.797663	0	0	0	0	1	1
18_D	GO:0035458	cellular response to interferon-beta	0.00083469	0.338884	0	0	0	1	1	38	0.658939	0	0	0	0	1	1
18_D	GO:0035459	cargo loading into vesicle	0.000540616	0.21949	0	0	0	1	1	14	0.242767	0	0	0	0	1	1
18_D	GO:0035461	vitamin transmembrane transport	0.000146638	0.0595349	0	0	0	1	1	6	0.104043	0	0	0	0	1	1
18_D	GO:0035469	determination of pancreatic left/right asymmetry	0.000389994	0.158337	0	0	0	1	1	5	0.0867025	0	0	0	0	1	1
18_D	GO:0035470	positive regulation of vascular wound healing	2.43215e-05	0.00987452	0	0	0	1	1	3	0.0520215	0	0	0	0	1	1
18_D	GO:0035481	positive regulation of Notch signaling pathway involved in heart induction	9.59631e-05	0.038961	0	0	0	1	1	2	0.034681	0	0	0	0	1	1
18_D	GO:0035483	gastric emptying	0.000124152	0.0504059	0	0	0	1	1	4	0.069362	0	0	0	0	1	1
18_D	GO:0035491	positive regulation of leukotriene production involved in inflammatory response	2.43906e-05	0.00990258	0	0	0	1	1	2	0.034681	0	0	0	0	1	1
18_D	GO:0035493	SNARE complex assembly	0.000130687	0.0530591	0	0	0	1	1	8	0.138724	0	0	0	0	1	1
18_D	GO:0035494	SNARE complex disassembly	6.04596e-05	0.0245466	0	0	0	1	1	3	0.0520215	0	0	0	0	1	1
18_D	GO:0035498	carnosine metabolic process	2.05814e-05	0.00835604	0	0	0	1	1	2	0.034681	0	0	0	0	1	1
18_D	GO:0035499	carnosine biosynthetic process	5.23014e-06	0.00212344	0	0	0	1	1	1	0.0173405	0	0	0	0	1	1
18_D	GO:0035502	metanephric part of ureteric bud development	0.000220049	0.0893399	0	0	0	1	1	4	0.069362	0	0	0	0	1	1
18_D	GO:0035505	positive regulation of myosin light chain kinase activity	4.28002e-05	0.0173769	0	0	0	1	1	1	0.0173405	0	0	0	0	1	1
18_D	GO:0035507	regulation of myosin-light-chain-phosphatase activity	0.000356075	0.144566	0	0	0	1	1	7	0.121384	0	0	0	0	1	1
18_D	GO:0035508	positive regulation of myosin-light-chain-phosphatase activity	7.93163e-05	0.0322024	0	0	0	1	1	1	0.0173405	0	0	0	0	1	1
18_D	GO:0035509	negative regulation of myosin-light-chain-phosphatase activity	0.00012356	0.0501654	0	0	0	1	1	5	0.0867025	0	0	0	0	1	1
18_D	GO:0035510	DNA dealkylation	0.00092087	0.373873	0	0	0	1	1	15	0.260107	0	0	0	0	1	1
18_D	GO:0035511	oxidative DNA demethylation	0.00039466	0.160232	0	0	0	1	1	8	0.138724	0	0	0	0	1	1
18_D	GO:0035513	oxidative RNA demethylation	0.000176803	0.0717821	0	0	0	1	1	4	0.069362	0	0	0	0	1	1
18_D	GO:0035518	histone H2A monoubiquitination	0.000774397	0.314405	0	0	0	1	1	18	0.312129	0	0	0	0	1	1
18_D	GO:0035519	protein K29-linked ubiquitination	0.000106095	0.0430745	0	0	0	1	1	5	0.0867025	0	0	0	0	1	1
18_D	GO:0035520	monoubiquitinated protein deubiquitination	0.000271686	0.110304	0	0	0	1	1	9	0.156064	0	0	0	0	1	1
18_D	GO:0035522	monoubiquitinated histone H2A deubiquitination	8.551e-05	0.0347171	0	0	0	1	1	4	0.069362	0	0	0	0	1	1
18_D	GO:0035523	protein K29-linked deubiquitination	0.00011329	0.0459958	0	0	0	1	1	4	0.069362	0	0	0	0	1	1
18_D	GO:0035524	proline transmembrane transport	0.000365466	0.148379	0	0	0	1	1	8	0.138724	0	0	0	0	1	1
18_D	GO:0035542	regulation of SNARE complex assembly	0.000524774	0.213058	0	0	0	1	1	8	0.138724	0	0	0	0	1	1
18_D	GO:0035543	positive regulation of SNARE complex assembly	1.19375e-05	0.00484663	0	0	0	1	1	1	0.0173405	0	0	0	0	1	1
18_D	GO:0035544	negative regulation of SNARE complex assembly	5.42678e-05	0.0220327	0	0	0	1	1	2	0.034681	0	0	0	0	1	1
18_D	GO:0035545	determination of left/right asymmetry in nervous system	0.000265455	0.107775	0	0	0	1	1	1	0.0173405	0	0	0	0	1	1
18_D	GO:0035549	positive regulation of interferon-beta secretion	8.97951e-05	0.0364568	0	0	0	1	1	5	0.0867025	0	0	0	0	1	1
18_D	GO:0035552	oxidative single-stranded DNA demethylation	0.000160031	0.0649726	0	0	0	1	1	4	0.069362	0	0	0	0	1	1
18_D	GO:0035553	oxidative single-stranded RNA demethylation	0.000166314	0.0675236	0	0	0	1	1	3	0.0520215	0	0	0	0	1	1
18_D	GO:0035562	negative regulation of chromatin binding	0.00038697	0.15711	0	0	0	1	1	9	0.156064	0	0	0	0	1	1
18_D	GO:0035564	regulation of kidney size	0.000257021	0.10435	0	0	0	1	1	4	0.069362	0	0	0	0	1	1
18_D	GO:0035565	regulation of pronephros size	3.55738e-05	0.014443	0	0	0	1	1	1	0.0173405	0	0	0	0	1	1
18_D	GO:0035566	regulation of metanephros size	0.000171388	0.0695835	0	0	0	1	1	2	0.034681	0	0	0	0	1	1
18_D	GO:0035572	N-terminal peptidyl-serine dimethylation	5.40616e-06	0.0021949	0	0	0	1	1	1	0.0173405	0	0	0	0	1	1
18_D	GO:0035573	N-terminal peptidyl-serine trimethylation	5.40616e-06	0.0021949	0	0	0	1	1	1	0.0173405	0	0	0	0	1	1
18_D	GO:0035574	histone H4-K20 demethylation	0.000135688	0.0550893	0	0	0	1	1	2	0.034681	0	0	0	0	1	1
18_D	GO:0035581	sequestering of extracellular ligand from receptor	0.000426038	0.172971	0	0	0	1	1	7	0.121384	0	0	0	0	1	1
18_D	GO:0035582	sequestering of BMP in extracellular matrix	7.46214e-05	0.0302963	0	0	0	1	1	4	0.069362	0	0	0	0	1	1
18_D	GO:0035583	sequestering of TGFbeta in extracellular matrix	0.000150632	0.0611565	0	0	0	1	1	2	0.034681	0	0	0	0	1	1
18_D	GO:0035584	calcium-mediated signaling using intracellular calcium source	0.00123337	0.500749	0	0	0	1	1	18	0.312129	0	0	0	0	1	1
18_D	GO:0035585	calcium-mediated signaling using extracellular calcium source	8.01348e-06	0.00325347	0	0	0	1	1	1	0.0173405	0	0	0	0	1	1
18_D	GO:0035587	purinergic receptor signaling pathway	0.000936066	0.380043	0	0	0	1	1	28	0.485534	0	0	0	0	1	1
18_D	GO:0035588	G-protein coupled purinergic receptor signaling pathway	0.000801223	0.325296	0	0	0	1	1	19	0.32947	0	0	0	0	1	1
18_D	GO:0035589	G-protein coupled purinergic nucleotide receptor signaling pathway	0.000398204	0.161671	0	0	0	1	1	12	0.208086	0	0	0	0	1	1
18_D	GO:0035590	purinergic nucleotide receptor signaling pathway	0.000533047	0.216417	0	0	0	1	1	21	0.36415	0	0	0	0	1	1
18_D	GO:0035600	tRNA methylthiolation	0.000214014	0.0868898	0	0	0	1	1	2	0.034681	0	0	0	0	1	1
18_D	GO:0035606	peptidyl-cysteine S-trans-nitrosylation	1.97127e-05	0.00800334	0	0	0	1	1	2	0.034681	0	0	0	0	1	1
18_D	GO:0035608	protein deglutamylation	0.000714458	0.29007	0	0	0	1	1	7	0.121384	0	0	0	0	1	1
18_D	GO:0035609	C-terminal protein deglutamylation	0.000637741	0.258923	0	0	0	1	1	4	0.069362	0	0	0	0	1	1
18_D	GO:0035610	protein side chain deglutamylation	0.000694286	0.28188	0	0	0	1	1	6	0.104043	0	0	0	0	1	1
18_D	GO:0035611	protein branching point deglutamylation	7.51188e-06	0.00304982	0	0	0	1	1	1	0.0173405	0	0	0	0	1	1
18_D	GO:0035616	histone H2B conserved C-terminal lysine deubiquitination	9.47427e-05	0.0384656	0	0	0	1	1	4	0.069362	0	0	0	0	1	1
18_D	GO:0035617	stress granule disassembly	6.65539e-05	0.0270209	0	0	0	1	1	3	0.0520215	0	0	0	0	1	1
18_D	GO:0035621	ER to Golgi ceramide transport	4.09868e-05	0.0166406	0	0	0	1	1	2	0.034681	0	0	0	0	1	1
18_D	GO:0035622	intrahepatic bile duct development	0.000400903	0.162767	0	0	0	1	1	3	0.0520215	0	0	0	0	1	1
18_D	GO:0035623	renal glucose absorption	1.6595e-05	0.00673759	0	0	0	1	1	1	0.0173405	0	0	0	0	1	1
18_D	GO:0035625	epidermal growth factor-activated receptor transactivation by G-protein coupled receptor signaling pathway	0.000296176	0.120247	0	0	0	1	1	4	0.069362	0	0	0	0	1	1
18_D	GO:0035627	ceramide transport	0.000193754	0.0786641	0	0	0	1	1	7	0.121384	0	0	0	0	1	1
18_D	GO:0035630	bone mineralization involved in bone maturation	0.000521861	0.211876	0	0	0	1	1	5	0.0867025	0	0	0	0	1	1
18_D	GO:0035633	maintenance of permeability of blood-brain barrier	0.000159275	0.0646656	0	0	0	1	1	3	0.0520215	0	0	0	0	1	1
18_D	GO:0035634	response to stilbenoid	0.000754189	0.306201	0	0	0	1	1	24	0.416172	0	0	0	0	1	1
18_D	GO:0035641	locomotory exploration behavior	0.00111711	0.453547	0	0	0	1	1	15	0.260107	0	0	0	0	1	1
18_D	GO:0035644	phosphoanandamide dephosphorylation	1.54011e-05	0.00625285	0	0	0	1	1	1	0.0173405	0	0	0	0	1	1
18_D	GO:0035645	enteric smooth muscle cell differentiation	0.00015444	0.0627027	0	0	0	1	1	1	0.0173405	0	0	0	0	1	1
18_D	GO:0035646	endosome to melanosome transport	0.000363774	0.147692	0	0	0	1	1	10	0.173405	0	0	0	0	1	1
18_D	GO:0035655	interleukin-18-mediated signaling pathway	0.00028446	0.115491	0	0	0	1	1	6	0.104043	0	0	0	0	1	1
18_D	GO:0035659	Wnt signaling pathway involved in wound healing, spreading of epidermal cells	4.93085e-05	0.0200192	0	0	0	1	1	1	0.0173405	0	0	0	0	1	1
18_D	GO:0035660	MyD88-dependent toll-like receptor 4 signaling pathway	4.05131e-05	0.0164483	0	0	0	1	1	1	0.0173405	0	0	0	0	1	1
18_D	GO:0035665	TIRAP-dependent toll-like receptor 4 signaling pathway	3.35459e-05	0.0136196	0	0	0	1	1	2	0.034681	0	0	0	0	1	1
18_D	GO:0035666	TRIF-dependent toll-like receptor signaling pathway	0.000299368	0.121543	0	0	0	1	1	4	0.069362	0	0	0	0	1	1
18_D	GO:0035669	TRAM-dependent toll-like receptor 4 signaling pathway	8.15138e-05	0.0330946	0	0	0	1	1	2	0.034681	0	0	0	0	1	1
18_D	GO:0035672	oligopeptide transmembrane transport	0.000144536	0.0586817	0	0	0	1	1	3	0.0520215	0	0	0	0	1	1
18_D	GO:0035674	tricarboxylic acid transmembrane transport	1.62487e-05	0.00659696	0	0	0	1	1	1	0.0173405	0	0	0	0	1	1
18_D	GO:0035675	neuromast hair cell development	6.09661e-06	0.00247522	0	0	0	1	1	1	0.0173405	0	0	0	0	1	1
18_D	GO:0035684	helper T cell extravasation	3.49442e-05	0.0141873	0	0	0	1	1	1	0.0173405	0	0	0	0	1	1
18_D	GO:0035691	macrophage migration inhibitory factor signaling pathway	1.40546e-05	0.00570616	0	0	0	1	1	1	0.0173405	0	0	0	0	1	1
18_D	GO:0035695	mitophagy by induced vacuole formation	7.94399e-05	0.0322526	0	0	0	1	1	1	0.0173405	0	0	0	0	1	1
18_D	GO:0035696	monocyte extravasation	1.18216e-05	0.00479955	0	0	0	1	1	1	0.0173405	0	0	0	0	1	1
18_D	GO:0035701	hematopoietic stem cell migration	0.000490899	0.199305	0	0	0	1	1	5	0.0867025	0	0	0	0	1	1
18_D	GO:0035702	monocyte homeostasis	3.49442e-05	0.0141873	0	0	0	1	1	1	0.0173405	0	0	0	0	1	1
18_D	GO:0035705	T-helper 17 cell chemotaxis	1.88043e-05	0.00763453	0	0	0	1	1	1	0.0173405	0	0	0	0	1	1
18_D	GO:0035709	memory T cell activation	4.5974e-05	0.0186655	0	0	0	1	1	1	0.0173405	0	0	0	0	1	1
18_D	GO:0035710	CD4-positive, alpha-beta T cell activation	0.00234297	0.951247	0	0	0	1	1	38	0.658939	0	0	0	0	1	1
18_D	GO:0035711	T-helper 1 cell activation	4.83498e-05	0.01963	0	0	0	1	1	1	0.0173405	0	0	0	0	1	1
18_D	GO:0035712	T-helper 2 cell activation	4.5974e-05	0.0186655	0	0	0	1	1	1	0.0173405	0	0	0	0	1	1
18_D	GO:0035714	cellular response to nitrogen dioxide	4.5974e-05	0.0186655	0	0	0	1	1	1	0.0173405	0	0	0	0	1	1
18_D	GO:0035720	intraciliary anterograde transport	0.000111277	0.0451783	0	0	0	1	1	4	0.069362	0	0	0	0	1	1
18_D	GO:0035721	intraciliary retrograde transport	0.000412533	0.167488	0	0	0	1	1	12	0.208086	0	0	0	0	1	1
18_D	GO:0035722	interleukin-12-mediated signaling pathway	0.000258533	0.104964	0	0	0	1	1	3	0.0520215	0	0	0	0	1	1
18_D	GO:0035723	interleukin-15-mediated signaling pathway	0.000475223	0.192941	0	0	0	1	1	3	0.0520215	0	0	0	0	1	1
18_D	GO:0035733	hepatic stellate cell activation	4.3426e-05	0.017631	0	0	0	1	1	1	0.0173405	0	0	0	0	1	1
18_D	GO:0035735	intraciliary transport involved in cilium assembly	0.000151171	0.0613754	0	0	0	1	1	6	0.104043	0	0	0	0	1	1
18_D	GO:0035744	T-helper 1 cell cytokine production	0.000318847	0.129452	0	0	0	1	1	5	0.0867025	0	0	0	0	1	1
18_D	GO:0035750	protein localization to myelin sheath abaxonal region	3.21249e-05	0.0130427	0	0	0	1	1	1	0.0173405	0	0	0	0	1	1
18_D	GO:0035751	regulation of lysosomal lumen pH	0.000287511	0.11673	0	0	0	1	1	12	0.208086	0	0	0	0	1	1
18_D	GO:0035752	lysosomal lumen pH elevation	1.88855e-06	0.00076675	0	0	0	1	1	1	0.0173405	0	0	0	0	1	1
18_D	GO:0035754	B cell chemotaxis	0.000358334	0.145484	0	0	0	1	1	5	0.0867025	0	0	0	0	1	1
18_D	GO:0035759	mesangial cell-matrix adhesion	0.000107603	0.043687	0	0	0	1	1	2	0.034681	0	0	0	0	1	1
18_D	GO:0035768	endothelial cell chemotaxis to fibroblast growth factor	7.28537e-05	0.0295786	0	0	0	1	1	1	0.0173405	0	0	0	0	1	1
18_D	GO:0035769	B cell chemotaxis across high endothelial venule	7.28537e-05	0.0295786	0	0	0	1	1	1	0.0173405	0	0	0	0	1	1
18_D	GO:0035771	interleukin-4-mediated signaling pathway	1.19013e-05	0.00483191	0	0	0	1	1	2	0.034681	0	0	0	0	1	1
18_D	GO:0035772	interleukin-13-mediated signaling pathway	1.73709e-05	0.00705257	0	0	0	1	1	1	0.0173405	0	0	0	0	1	1
18_D	GO:0035773	insulin secretion involved in cellular response to glucose stimulus	0.00044714	0.181539	0	0	0	1	1	8	0.138724	0	0	0	0	1	1
18_D	GO:0035774	positive regulation of insulin secretion involved in cellular response to glucose stimulus	0.00111073	0.450958	0	0	0	1	1	31	0.537555	0	0	0	0	1	1
18_D	GO:0035782	mature natural killer cell chemotaxis	6.87677e-05	0.0279197	0	0	0	1	1	1	0.0173405	0	0	0	0	1	1
18_D	GO:0035783	CD4-positive, alpha-beta T cell costimulation	4.5974e-05	0.0186655	0	0	0	1	1	1	0.0173405	0	0	0	0	1	1
18_D	GO:0035786	protein complex oligomerization	7.05761e-05	0.0286539	0	0	0	1	1	2	0.034681	0	0	0	0	1	1
18_D	GO:0035787	cell migration involved in kidney development	2.64506e-05	0.010739	0	0	0	1	1	1	0.0173405	0	0	0	0	1	1
18_D	GO:0035790	platelet-derived growth factor receptor-alpha signaling pathway	9.43054e-05	0.038288	0	0	0	1	1	1	0.0173405	0	0	0	0	1	1
18_D	GO:0035794	positive regulation of mitochondrial membrane permeability	0.000575918	0.233823	0	0	0	1	1	18	0.312129	0	0	0	0	1	1
18_D	GO:0035795	negative regulation of mitochondrial membrane permeability	0.000173687	0.0705168	0	0	0	1	1	4	0.069362	0	0	0	0	1	1
18_D	GO:0035799	ureter maturation	0.000372904	0.151399	0	0	0	1	1	4	0.069362	0	0	0	0	1	1
18_D	GO:0035802	adrenal cortex formation	0.000227631	0.0924182	0	0	0	1	1	2	0.034681	0	0	0	0	1	1
18_D	GO:0035803	egg coat formation	2.48046e-05	0.0100707	0	0	0	1	1	2	0.034681	0	0	0	0	1	1
18_D	GO:0035809	regulation of urine volume	0.00128826	0.523034	0	0	0	1	1	22	0.381491	0	0	0	0	1	1
18_D	GO:0035810	positive regulation of urine volume	0.00115096	0.467291	0	0	0	1	1	13	0.225427	0	0	0	0	1	1
18_D	GO:0035811	negative regulation of urine volume	6.50185e-05	0.0263975	0	0	0	1	1	6	0.104043	0	0	0	0	1	1
18_D	GO:0035812	renal sodium excretion	1.06231e-05	0.00431297	0	0	0	1	1	1	0.0173405	0	0	0	0	1	1
18_D	GO:0035813	regulation of renal sodium excretion	0.0010445	0.424067	0	0	0	1	1	19	0.32947	0	0	0	0	1	1
18_D	GO:0035814	negative regulation of renal sodium excretion	8.8015e-05	0.0357341	0	0	0	1	1	6	0.104043	0	0	0	0	1	1
18_D	GO:0035815	positive regulation of renal sodium excretion	0.000872379	0.354186	0	0	0	1	1	11	0.190746	0	0	0	0	1	1
18_D	GO:0035826	rubidium ion transport	1.92092e-05	0.00779892	0	0	0	1	1	1	0.0173405	0	0	0	0	1	1
18_D	GO:0035844	cloaca development	0.000425047	0.172569	0	0	0	1	1	4	0.069362	0	0	0	0	1	1
18_D	GO:0035847	uterine epithelium development	7.8488e-05	0.0318661	0	0	0	1	1	2	0.034681	0	0	0	0	1	1
18_D	GO:0035849	nephric duct elongation	5.77884e-05	0.0234621	0	0	0	1	1	1	0.0173405	0	0	0	0	1	1
18_D	GO:0035850	epithelial cell differentiation involved in kidney development	0.00284998	1.15709	0	0	0	1	1	35	0.606917	0	0	0	0	1	1
18_D	GO:0035852	horizontal cell localization	5.77884e-05	0.0234621	0	0	0	1	1	1	0.0173405	0	0	0	0	1	1
18_D	GO:0035853	chromosome passenger complex localization to spindle midzone	5.93042e-06	0.00240775	0	0	0	1	1	1	0.0173405	0	0	0	0	1	1
18_D	GO:0035854	eosinophil fate commitment	3.93554e-05	0.0159783	0	0	0	1	1	2	0.034681	0	0	0	0	1	1
18_D	GO:0035863	dITP catabolic process	1.73471e-05	0.00704291	0	0	0	1	1	1	0.0173405	0	0	0	0	1	1
18_D	GO:0035871	protein K11-linked deubiquitination	0.00032694	0.132738	0	0	0	1	1	10	0.173405	0	0	0	0	1	1
18_D	GO:0035872	nucleotide-binding domain, leucine rich repeat containing receptor signaling pathway	0.000356677	0.144811	0	0	0	1	1	7	0.121384	0	0	0	0	1	1
18_D	GO:0035873	lactate transmembrane transport	0.000557676	0.226416	0	0	0	1	1	6	0.104043	0	0	0	0	1	1
18_D	GO:0035874	cellular response to copper ion starvation	1.66914e-05	0.00677669	0	0	0	1	1	1	0.0173405	0	0	0	0	1	1
18_D	GO:0035878	nail development	0.000421482	0.171122	0	0	0	1	1	9	0.156064	0	0	0	0	1	1
18_D	GO:0035879	plasma membrane lactate transport	0.000170181	0.0690937	0	0	0	1	1	3	0.0520215	0	0	0	0	1	1
18_D	GO:0035880	embryonic nail plate morphogenesis	0.000212514	0.0862806	0	0	0	1	1	3	0.0520215	0	0	0	0	1	1
18_D	GO:0035881	amacrine cell differentiation	0.000159914	0.0649252	0	0	0	1	1	5	0.0867025	0	0	0	0	1	1
18_D	GO:0035886	vascular smooth muscle cell differentiation	0.00175535	0.712671	0	0	0	1	1	23	0.398832	0	0	0	0	1	1
18_D	GO:0035887	aortic smooth muscle cell differentiation	0.000253851	0.103063	0	0	0	1	1	2	0.034681	0	0	0	0	1	1
18_D	GO:0035898	parathyroid hormone secretion	0.000203574	0.0826509	0	0	0	1	1	2	0.034681	0	0	0	0	1	1
18_D	GO:0035900	response to isolation stress	0.000154514	0.0627327	0	0	0	1	1	8	0.138724	0	0	0	0	1	1
18_D	GO:0035902	response to immobilization stress	0.00096347	0.391169	0	0	0	1	1	29	0.502875	0	0	0	0	1	1
18_D	GO:0035910	ascending aorta morphogenesis	0.000675123	0.2741	0	0	0	1	1	4	0.069362	0	0	0	0	1	1
18_D	GO:0035915	pore formation in membrane of other organism	8.84898e-06	0.00359268	0	0	0	1	1	1	0.0173405	0	0	0	0	1	1
18_D	GO:0035921	desmosome disassembly	6.16452e-05	0.025028	0	0	0	1	1	1	0.0173405	0	0	0	0	1	1
18_D	GO:0035922	foramen ovale closure	0.000118201	0.0479897	0	0	0	1	1	2	0.034681	0	0	0	0	1	1
18_D	GO:0035926	chemokine (C-C motif) ligand 2 secretion	0.000277708	0.112749	0	0	0	1	1	3	0.0520215	0	0	0	0	1	1
18_D	GO:0035927	RNA import into mitochondrion	0.000157694	0.0640239	0	0	0	1	1	5	0.0867025	0	0	0	0	1	1
18_D	GO:0035928	rRNA import into mitochondrion	6.36931e-05	0.0258594	0	0	0	1	1	3	0.0520215	0	0	0	0	1	1
18_D	GO:0035929	steroid hormone secretion	0.000434429	0.176378	0	0	0	1	1	4	0.069362	0	0	0	0	1	1
18_D	GO:0035930	corticosteroid hormone secretion	0.000108338	0.0439854	0	0	0	1	1	2	0.034681	0	0	0	0	1	1
18_D	GO:0035932	aldosterone secretion	0.000101838	0.0413464	0	0	0	1	1	1	0.0173405	0	0	0	0	1	1
18_D	GO:0035934	corticosterone secretion	6.5e-06	0.002639	0	0	0	1	1	1	0.0173405	0	0	0	0	1	1
18_D	GO:0035945	mitochondrial ncRNA surveillance	1.21071e-05	0.00491548	0	0	0	1	1	1	0.0173405	0	0	0	0	1	1
18_D	GO:0035946	mitochondrial mRNA surveillance	1.21071e-05	0.00491548	0	0	0	1	1	1	0.0173405	0	0	0	0	1	1
18_D	GO:0035947	regulation of gluconeogenesis by regulation of transcription from RNA polymerase II promoter	0.000535316	0.217338	0	0	0	1	1	8	0.138724	0	0	0	0	1	1
18_D	GO:0035948	positive regulation of gluconeogenesis by positive regulation of transcription from RNA polymerase II promoter	0.000169422	0.0687852	0	0	0	1	1	5	0.0867025	0	0	0	0	1	1
18_D	GO:0035962	response to interleukin-13	5.11351e-05	0.0207608	0	0	0	1	1	4	0.069362	0	0	0	0	1	1
18_D	GO:0035963	cellular response to interleukin-13	4.05339e-05	0.0164568	0	0	0	1	1	3	0.0520215	0	0	0	0	1	1
18_D	GO:0035964	COPI-coated vesicle budding	6.05922e-05	0.0246004	0	0	0	1	1	3	0.0520215	0	0	0	0	1	1
18_D	GO:0035965	cardiolipin acyl-chain remodeling	1.2787e-05	0.00519151	0	0	0	1	1	2	0.034681	0	0	0	0	1	1
18_D	GO:0035970	peptidyl-threonine dephosphorylation	0.000588588	0.238967	0	0	0	1	1	12	0.208086	0	0	0	0	1	1
18_D	GO:0035971	peptidyl-histidine dephosphorylation	1.96636e-06	0.00079834	0	0	0	1	1	1	0.0173405	0	0	0	0	1	1
18_D	GO:0035978	histone H2A-S139 phosphorylation	0.000126916	0.0515281	0	0	0	1	1	1	0.0173405	0	0	0	0	1	1
18_D	GO:0035984	cellular response to trichostatin A	0.000627781	0.254879	0	0	0	1	1	5	0.0867025	0	0	0	0	1	1
18_D	GO:0035986	senescence-associated heterochromatin focus assembly	0.000190396	0.0773007	0	0	0	1	1	4	0.069362	0	0	0	0	1	1
18_D	GO:0035987	endodermal cell differentiation	0.0026629	1.08114	0	0	0	1	1	36	0.624258	0	0	0	0	1	1
18_D	GO:0035988	chondrocyte proliferation	0.000772674	0.313706	0	0	0	1	1	8	0.138724	0	0	0	0	1	1
18_D	GO:0035989	tendon development	0.00057186	0.232175	0	0	0	1	1	6	0.104043	0	0	0	0	1	1
18_D	GO:0035990	tendon cell differentiation	0.000230397	0.0935412	0	0	0	1	1	4	0.069362	0	0	0	0	1	1
18_D	GO:0035993	deltoid tuberosity development	0.000301522	0.122418	0	0	0	1	1	3	0.0520215	0	0	0	0	1	1
18_D	GO:0035994	response to muscle stretch	0.00139362	0.565808	0	0	0	1	1	21	0.36415	0	0	0	0	1	1
18_D	GO:0035995	detection of muscle stretch	0.00013548	0.055005	0	0	0	1	1	4	0.069362	0	0	0	0	1	1
18_D	GO:0035998	7,8-dihydroneopterin 3'-triphosphate biosynthetic process	7.44046e-05	0.0302083	0	0	0	1	1	1	0.0173405	0	0	0	0	1	1
18_D	GO:0035999	tetrahydrofolate interconversion	0.000297983	0.120981	0	0	0	1	1	10	0.173405	0	0	0	0	1	1
18_D	GO:0036003	positive regulation of transcription from RNA polymerase II promoter in response to stress	0.00083107	0.337414	0	0	0	1	1	23	0.398832	0	0	0	0	1	1
18_D	GO:0036006	cellular response to macrophage colony-stimulating factor stimulus	0.00035491	0.144093	0	0	0	1	1	7	0.121384	0	0	0	0	1	1
18_D	GO:0036018	cellular response to erythropoietin	0.000196996	0.0799802	0	0	0	1	1	5	0.0867025	0	0	0	0	1	1
18_D	GO:0036022	limb joint morphogenesis	0.000672385	0.272988	0	0	0	1	1	4	0.069362	0	0	0	0	1	1
18_D	GO:0036023	embryonic skeletal limb joint morphogenesis	0.000427089	0.173398	0	0	0	1	1	3	0.0520215	0	0	0	0	1	1
18_D	GO:0036031	recruitment of mRNA capping enzyme to RNA polymerase II holoenzyme complex	1.56126e-05	0.00633872	0	0	0	1	1	1	0.0173405	0	0	0	0	1	1
18_D	GO:0036035	osteoclast development	0.000409269	0.166163	0	0	0	1	1	6	0.104043	0	0	0	0	1	1
18_D	GO:0036037	CD8-positive, alpha-beta T cell activation	0.000823686	0.334417	0	0	0	1	1	11	0.190746	0	0	0	0	1	1
18_D	GO:0036047	peptidyl-lysine demalonylation	1.77935e-05	0.00722417	0	0	0	1	1	1	0.0173405	0	0	0	0	1	1
18_D	GO:0036049	peptidyl-lysine desuccinylation	1.77935e-05	0.00722417	0	0	0	1	1	1	0.0173405	0	0	0	0	1	1
18_D	GO:0036060	slit diaphragm assembly	9.05657e-05	0.0367697	0	0	0	1	1	1	0.0173405	0	0	0	0	1	1
18_D	GO:0036065	fucosylation	0.000729135	0.296029	0	0	0	1	1	16	0.277448	0	0	0	0	1	1
18_D	GO:0036066	protein O-linked fucosylation	0.000120924	0.0490952	0	0	0	1	1	6	0.104043	0	0	0	0	1	1
18_D	GO:0036071	N-glycan fucosylation	0.00023268	0.0944679	0	0	0	1	1	1	0.0173405	0	0	0	0	1	1
18_D	GO:0036079	purine nucleotide-sugar transport	0.00014038	0.0569944	0	0	0	1	1	3	0.0520215	0	0	0	0	1	1
18_D	GO:0036085	GDP-fucose import into Golgi lumen	3.12864e-05	0.0127023	0	0	0	1	1	1	0.0173405	0	0	0	0	1	1
18_D	GO:0036088	D-serine catabolic process	1.84466e-05	0.00748931	0	0	0	1	1	1	0.0173405	0	0	0	0	1	1
18_D	GO:0036089	cleavage furrow formation	0.000211726	0.0859608	0	0	0	1	1	7	0.121384	0	0	0	0	1	1
18_D	GO:0036090	cleavage furrow ingression	2.21096e-05	0.0089765	0	0	0	1	1	2	0.034681	0	0	0	0	1	1
18_D	GO:0036091	positive regulation of transcription from RNA polymerase II promoter in response to oxidative stress	0.000284234	0.115399	0	0	0	1	1	5	0.0867025	0	0	0	0	1	1
18_D	GO:0036092	phosphatidylinositol-3-phosphate biosynthetic process	0.00133021	0.540067	0	0	0	1	1	12	0.208086	0	0	0	0	1	1
18_D	GO:0036093	germ cell proliferation	0.000168224	0.0682987	0	0	0	1	1	4	0.069362	0	0	0	0	1	1
18_D	GO:0036098	male germ-line stem cell population maintenance	3.55727e-05	0.0144425	0	0	0	1	1	1	0.0173405	0	0	0	0	1	1
18_D	GO:0036101	leukotriene B4 catabolic process	7.28518e-05	0.0295778	0	0	0	1	1	5	0.0867025	0	0	0	0	1	1
18_D	GO:0036111	very long-chain fatty-acyl-CoA metabolic process	4.25089e-05	0.0172586	0	0	0	1	1	1	0.0173405	0	0	0	0	1	1
18_D	GO:0036123	histone H3-K9 dimethylation	6.12709e-05	0.024876	0	0	0	1	1	3	0.0520215	0	0	0	0	1	1
18_D	GO:0036124	histone H3-K9 trimethylation	0.000216727	0.0879913	0	0	0	1	1	6	0.104043	0	0	0	0	1	1
18_D	GO:0036138	peptidyl-histidine hydroxylation	3.7885e-05	0.0153813	0	0	0	1	1	1	0.0173405	0	0	0	0	1	1
18_D	GO:0036145	dendritic cell homeostasis	4.27983e-05	0.0173761	0	0	0	1	1	2	0.034681	0	0	0	0	1	1
18_D	GO:0036146	cellular response to mycotoxin	4.27643e-05	0.0173623	0	0	0	1	1	2	0.034681	0	0	0	0	1	1
18_D	GO:0036151	phosphatidylcholine acyl-chain remodeling	6.17547e-05	0.0250724	0	0	0	1	1	3	0.0520215	0	0	0	0	1	1
18_D	GO:0036153	triglyceride acyl-chain remodeling	1.30416e-05	0.00529487	0	0	0	1	1	1	0.0173405	0	0	0	0	1	1
18_D	GO:0036164	cell-abiotic substrate adhesion	1.28531e-05	0.00521835	0	0	0	1	1	1	0.0173405	0	0	0	0	1	1
18_D	GO:0036166	phenotypic switching	3.7601e-06	0.0015266	0	0	0	1	1	1	0.0173405	0	0	0	0	1	1
18_D	GO:0036179	osteoclast maturation	3.72395e-05	0.0151192	0	0	0	1	1	1	0.0173405	0	0	0	0	1	1
18_D	GO:0036228	protein targeting to nuclear inner membrane	4.28043e-05	0.0173785	0	0	0	1	1	2	0.034681	0	0	0	0	1	1
18_D	GO:0036230	granulocyte activation	0.000623166	0.253005	0	0	0	1	1	22	0.381491	0	0	0	0	1	1
18_D	GO:0036233	glycine import	4.38317e-05	0.0177957	0	0	0	1	1	2	0.034681	0	0	0	0	1	1
18_D	GO:0036245	cellular response to menadione	1.81165e-05	0.00735528	0	0	0	1	1	2	0.034681	0	0	0	0	1	1
18_D	GO:0036250	peroxisome transport along microtubule	5.66028e-05	0.0229807	0	0	0	1	1	1	0.0173405	0	0	0	0	1	1
18_D	GO:0036255	response to methylamine	3.82268e-05	0.0155201	0	0	0	1	1	1	0.0173405	0	0	0	0	1	1
18_D	GO:0036257	multivesicular body organization	0.000132718	0.0538835	0	0	0	1	1	4	0.069362	0	0	0	0	1	1
18_D	GO:0036258	multivesicular body assembly	0.000120877	0.0490761	0	0	0	1	1	3	0.0520215	0	0	0	0	1	1
18_D	GO:0036261	7-methylguanosine cap hypermethylation	1.95015e-05	0.00791762	0	0	0	1	1	1	0.0173405	0	0	0	0	1	1
18_D	GO:0036265	RNA (guanine-N7)-methylation	2.0768e-05	0.0084318	0	0	0	1	1	4	0.069362	0	0	0	0	1	1
18_D	GO:0036269	swimming behavior	0.000217783	0.0884201	0	0	0	1	1	2	0.034681	0	0	0	0	1	1
18_D	GO:0036292	DNA rewinding	0.000273002	0.110839	0	0	0	1	1	2	0.034681	0	0	0	0	1	1
18_D	GO:0036295	cellular response to increased oxygen levels	0.000540818	0.219572	0	0	0	1	1	12	0.208086	0	0	0	0	1	1
18_D	GO:0036296	response to increased oxygen levels	0.000769819	0.312547	0	0	0	1	1	25	0.433513	0	0	0	0	1	1
18_D	GO:0036303	lymph vessel morphogenesis	0.000702507	0.285218	0	0	0	1	1	16	0.277448	0	0	0	0	1	1
18_D	GO:0036304	umbilical cord morphogenesis	0.000180545	0.0733013	0	0	0	1	1	2	0.034681	0	0	0	0	1	1
18_D	GO:0036305	ameloblast differentiation	1.3579e-05	0.00551309	0	0	0	1	1	1	0.0173405	0	0	0	0	1	1
18_D	GO:0036306	embryonic heart tube elongation	7.42441e-05	0.0301431	0	0	0	1	1	1	0.0173405	0	0	0	0	1	1
18_D	GO:0036309	protein localization to M-band	0.000180572	0.0733124	0	0	0	1	1	1	0.0173405	0	0	0	0	1	1
18_D	GO:0036314	response to sterol	0.00144316	0.585924	0	0	0	1	1	21	0.36415	0	0	0	0	1	1
18_D	GO:0036315	cellular response to sterol	0.00090924	0.369152	0	0	0	1	1	13	0.225427	0	0	0	0	1	1
18_D	GO:0036321	ghrelin secretion	7.42902e-05	0.0301618	0	0	0	1	1	1	0.0173405	0	0	0	0	1	1
18_D	GO:0036323	vascular endothelial growth factor receptor-1 signaling pathway	8.12642e-05	0.0329933	0	0	0	1	1	1	0.0173405	0	0	0	0	1	1
18_D	GO:0036324	vascular endothelial growth factor receptor-2 signaling pathway	0.000108804	0.0441743	0	0	0	1	1	2	0.034681	0	0	0	0	1	1
18_D	GO:0036331	avascular cornea development in camera-type eye	3.98408e-06	0.00161754	0	0	0	1	1	1	0.0173405	0	0	0	0	1	1
18_D	GO:0036333	hepatocyte homeostasis	7.4544e-05	0.0302649	0	0	0	1	1	2	0.034681	0	0	0	0	1	1
18_D	GO:0036334	epidermal stem cell homeostasis	4.25199e-05	0.0172631	0	0	0	1	1	2	0.034681	0	0	0	0	1	1
18_D	GO:0036335	intestinal stem cell homeostasis	2.39777e-05	0.00973497	0	0	0	1	1	1	0.0173405	0	0	0	0	1	1
18_D	GO:0036336	dendritic cell migration	0.000356162	0.144602	0	0	0	1	1	13	0.225427	0	0	0	0	1	1
18_D	GO:0036337	Fas signaling pathway	5.17757e-05	0.0210209	0	0	0	1	1	2	0.034681	0	0	0	0	1	1
18_D	GO:0036343	psychomotor behavior	0.000262447	0.106553	0	0	0	1	1	4	0.069362	0	0	0	0	1	1
18_D	GO:0036344	platelet morphogenesis	0.000766469	0.311186	0	0	0	1	1	20	0.34681	0	0	0	0	1	1
18_D	GO:0036345	platelet maturation	2.03298e-05	0.00825391	0	0	0	1	1	1	0.0173405	0	0	0	0	1	1
18_D	GO:0036351	histone H2A-K13 ubiquitination	1.14794e-05	0.00466061	0	0	0	1	1	1	0.0173405	0	0	0	0	1	1
18_D	GO:0036352	histone H2A-K15 ubiquitination	1.14794e-05	0.00466061	0	0	0	1	1	1	0.0173405	0	0	0	0	1	1
18_D	GO:0036353	histone H2A-K119 monoubiquitination	0.000254009	0.103128	0	0	0	1	1	9	0.156064	0	0	0	0	1	1
18_D	GO:0036359	renal potassium excretion	1.06231e-05	0.00431297	0	0	0	1	1	1	0.0173405	0	0	0	0	1	1
18_D	GO:0036369	transcription factor catabolic process	3.60667e-05	0.0146431	0	0	0	1	1	1	0.0173405	0	0	0	0	1	1
18_D	GO:0036371	protein localization to T-tubule	0.000180572	0.0733124	0	0	0	1	1	1	0.0173405	0	0	0	0	1	1
18_D	GO:0036372	opsin transport	2.72782e-06	0.00110749	0	0	0	1	1	1	0.0173405	0	0	0	0	1	1
18_D	GO:0036376	sodium ion export from cell	0.000256567	0.104166	0	0	0	1	1	6	0.104043	0	0	0	0	1	1
18_D	GO:0036394	amylase secretion	1.92337e-05	0.00780889	0	0	0	1	1	1	0.0173405	0	0	0	0	1	1
18_D	GO:0036399	TCR signalosome assembly	6.60878e-06	0.00268317	0	0	0	1	1	1	0.0173405	0	0	0	0	1	1
18_D	GO:0036413	histone H3-R26 citrullination	3.46416e-05	0.0140645	0	0	0	1	1	2	0.034681	0	0	0	0	1	1
18_D	GO:0036414	histone citrullination	8.01428e-05	0.032538	0	0	0	1	1	5	0.0867025	0	0	0	0	1	1
18_D	GO:0036438	maintenance of lens transparency	0.000320255	0.130024	0	0	0	1	1	5	0.0867025	0	0	0	0	1	1
18_D	GO:0036444	mitochondrial calcium uptake	0.000181945	0.0738696	0	0	0	1	1	9	0.156064	0	0	0	0	1	1
18_D	GO:0036451	cap mRNA methylation	3.79417e-05	0.0154043	0	0	0	1	1	2	0.034681	0	0	0	0	1	1
18_D	GO:0036462	TRAIL-activated apoptotic signaling pathway	9.83895e-05	0.0399461	0	0	0	1	1	3	0.0520215	0	0	0	0	1	1
18_D	GO:0036466	synaptic vesicle recycling via endosome	5.85491e-05	0.0237709	0	0	0	1	1	2	0.034681	0	0	0	0	1	1
18_D	GO:0036471	cellular response to glyoxal	1.37724e-05	0.0055916	0	0	0	1	1	1	0.0173405	0	0	0	0	1	1
18_D	GO:0036473	cell death in response to oxidative stress	0.000852124	0.345962	0	0	0	1	1	19	0.32947	0	0	0	0	1	1
18_D	GO:0036475	neuron death in response to oxidative stress	8.44294e-06	0.00342783	0	0	0	1	1	1	0.0173405	0	0	0	0	1	1
18_D	GO:0036481	intrinsic apoptotic signaling pathway in response to hydrogen peroxide	4.70977e-05	0.0191217	0	0	0	1	1	2	0.034681	0	0	0	0	1	1
18_D	GO:0036490	regulation of translation in response to endoplasmic reticulum stress	0.000213392	0.0866372	0	0	0	1	1	6	0.104043	0	0	0	0	1	1
18_D	GO:0036491	regulation of translation initiation in response to endoplasmic reticulum stress	7.72884e-05	0.0313791	0	0	0	1	1	3	0.0520215	0	0	0	0	1	1
18_D	GO:0036492	eiF2alpha phosphorylation in response to endoplasmic reticulum stress	4.40005e-05	0.0178642	0	0	0	1	1	2	0.034681	0	0	0	0	1	1
18_D	GO:0036493	positive regulation of translation in response to endoplasmic reticulum stress	0.000156221	0.0634259	0	0	0	1	1	3	0.0520215	0	0	0	0	1	1
18_D	GO:0036494	positive regulation of translation initiation in response to endoplasmic reticulum stress	3.32879e-05	0.0135149	0	0	0	1	1	1	0.0173405	0	0	0	0	1	1
18_D	GO:0036496	regulation of translational initiation by eIF2 alpha dephosphorylation	2.3841e-06	0.000967945	0	0	0	1	1	1	0.0173405	0	0	0	0	1	1
18_D	GO:0036499	PERK-mediated unfolded protein response	6.22911e-05	0.0252902	0	0	0	1	1	3	0.0520215	0	0	0	0	1	1
18_D	GO:0036500	ATF6-mediated unfolded protein response	2.45485e-05	0.00996668	0	0	0	1	1	1	0.0173405	0	0	0	0	1	1
18_D	GO:0036503	ERAD pathway	0.00229545	0.931953	0	0	0	1	1	83	1.43926	0	0	0	0	1	1
18_D	GO:0036509	trimming of terminal mannose on B branch	1.81244e-05	0.0073585	0	0	0	1	1	2	0.034681	0	0	0	0	1	1
18_D	GO:0036510	trimming of terminal mannose on C branch	0.000197462	0.0801696	0	0	0	1	1	1	0.0173405	0	0	0	0	1	1
18_D	GO:0036516	chemoattraction of dopaminergic neuron axon	4.39178e-05	0.0178306	0	0	0	1	1	1	0.0173405	0	0	0	0	1	1
18_D	GO:0036520	astrocyte-dopaminergic neuron signaling	5.62296e-06	0.00228292	0	0	0	1	1	1	0.0173405	0	0	0	0	1	1
18_D	GO:0036526	peptidyl-cysteine deglycation	1.37724e-05	0.0055916	0	0	0	1	1	1	0.0173405	0	0	0	0	1	1
18_D	GO:0036527	peptidyl-arginine deglycation	1.37724e-05	0.0055916	0	0	0	1	1	1	0.0173405	0	0	0	0	1	1
18_D	GO:0036528	peptidyl-lysine deglycation	1.37724e-05	0.0055916	0	0	0	1	1	1	0.0173405	0	0	0	0	1	1
18_D	GO:0036529	protein deglycation, glyoxal removal	1.37724e-05	0.0055916	0	0	0	1	1	1	0.0173405	0	0	0	0	1	1
18_D	GO:0036531	glutathione deglycation	1.37724e-05	0.0055916	0	0	0	1	1	1	0.0173405	0	0	0	0	1	1
18_D	GO:0038001	paracrine signaling	0.000519238	0.21081	0	0	0	1	1	7	0.121384	0	0	0	0	1	1
18_D	GO:0038002	endocrine signaling	4.226e-05	0.0171576	0	0	0	1	1	1	0.0173405	0	0	0	0	1	1
18_D	GO:0038003	opioid receptor signaling pathway	0.000241517	0.098056	0	0	0	1	1	5	0.0867025	0	0	0	0	1	1
18_D	GO:0038007	netrin-activated signaling pathway	0.000609726	0.247549	0	0	0	1	1	4	0.069362	0	0	0	0	1	1
18_D	GO:0038009	regulation of signal transduction by receptor internalization	1.92481e-05	0.00781472	0	0	0	1	1	1	0.0173405	0	0	0	0	1	1
18_D	GO:0038016	insulin receptor internalization	0.000230042	0.0933972	0	0	0	1	1	2	0.034681	0	0	0	0	1	1
18_D	GO:0038018	Wnt receptor catabolic process	7.16681e-05	0.0290973	0	0	0	1	1	2	0.034681	0	0	0	0	1	1
18_D	GO:0038026	reelin-mediated signaling pathway	0.000346573	0.140709	0	0	0	1	1	4	0.069362	0	0	0	0	1	1
18_D	GO:0038027	apolipoprotein A-I-mediated signaling pathway	0.000144823	0.0587981	0	0	0	1	1	5	0.0867025	0	0	0	0	1	1
18_D	GO:0038028	insulin receptor signaling pathway via phosphatidylinositol 3-kinase	0.000166432	0.0675715	0	0	0	1	1	3	0.0520215	0	0	0	0	1	1
18_D	GO:0038033	positive regulation of endothelial cell chemotaxis by VEGF-activated vascular endothelial growth factor receptor signaling pathway	0.00076609	0.311032	0	0	0	1	1	7	0.121384	0	0	0	0	1	1
18_D	GO:0038042	dimeric G-protein coupled receptor signaling pathway	0.00032482	0.131877	0	0	0	1	1	7	0.121384	0	0	0	0	1	1
18_D	GO:0038044	transforming growth factor-beta secretion	9.37343e-05	0.0380561	0	0	0	1	1	2	0.034681	0	0	0	0	1	1
18_D	GO:0038060	nitric oxide-cGMP-mediated signaling pathway	0.000172136	0.0698871	0	0	0	1	1	2	0.034681	0	0	0	0	1	1
18_D	GO:0038061	NIK/NF-kappaB signaling	0.000942606	0.382698	0	0	0	1	1	28	0.485534	0	0	0	0	1	1
18_D	GO:0038063	collagen-activated tyrosine kinase receptor signaling pathway	0.000669055	0.271636	0	0	0	1	1	11	0.190746	0	0	0	0	1	1
18_D	GO:0038065	collagen-activated signaling pathway	0.000772324	0.313563	0	0	0	1	1	13	0.225427	0	0	0	0	1	1
18_D	GO:0038066	p38MAPK cascade	0.000330904	0.134347	0	0	0	1	1	7	0.121384	0	0	0	0	1	1
18_D	GO:0038089	positive regulation of cell migration by vascular endothelial growth factor signaling pathway	0.000827223	0.335852	0	0	0	1	1	9	0.156064	0	0	0	0	1	1
18_D	GO:0038091	positive regulation of cell proliferation by VEGF-activated platelet derived growth factor receptor signaling pathway	0.000178685	0.0725459	0	0	0	1	1	3	0.0520215	0	0	0	0	1	1
18_D	GO:0038093	Fc receptor signaling pathway	0.000526283	0.213671	0	0	0	1	1	15	0.260107	0	0	0	0	1	1
18_D	GO:0038094	Fc-gamma receptor signaling pathway	0.000130573	0.0530128	0	0	0	1	1	9	0.156064	0	0	0	0	1	1
18_D	GO:0038095	Fc-epsilon receptor signaling pathway	0.000248029	0.1007	0	0	0	1	1	6	0.104043	0	0	0	0	1	1
18_D	GO:0038096	Fc-gamma receptor signaling pathway involved in phagocytosis	3.06523e-05	0.0124448	0	0	0	1	1	2	0.034681	0	0	0	0	1	1
18_D	GO:0038097	positive regulation of mast cell activation by Fc-epsilon receptor signaling pathway	0.000122806	0.0498593	0	0	0	1	1	1	0.0173405	0	0	0	0	1	1
18_D	GO:0038098	sequestering of BMP from receptor via BMP binding	0.000187051	0.0759429	0	0	0	1	1	1	0.0173405	0	0	0	0	1	1
18_D	GO:0038101	sequestering of nodal from receptor via nodal binding	1.09774e-05	0.00445681	0	0	0	1	1	1	0.0173405	0	0	0	0	1	1
18_D	GO:0038108	negative regulation of appetite by leptin-mediated signaling pathway	0.000152412	0.0618792	0	0	0	1	1	4	0.069362	0	0	0	0	1	1
18_D	GO:0038109	Kit signaling pathway	0.000243752	0.0989632	0	0	0	1	1	2	0.034681	0	0	0	0	1	1
18_D	GO:0038110	interleukin-2-mediated signaling pathway	9.70354e-05	0.0393964	0	0	0	1	1	3	0.0520215	0	0	0	0	1	1
18_D	GO:0038112	interleukin-8-mediated signaling pathway	2.83588e-05	0.0115137	0	0	0	1	1	2	0.034681	0	0	0	0	1	1
18_D	GO:0038115	chemokine (C-C motif) ligand 19 signaling pathway	2.6763e-05	0.0108658	0	0	0	1	1	1	0.0173405	0	0	0	0	1	1
18_D	GO:0038116	chemokine (C-C motif) ligand 21 signaling pathway	2.6763e-05	0.0108658	0	0	0	1	1	1	0.0173405	0	0	0	0	1	1
18_D	GO:0038128	ERBB2 signaling pathway	0.000128175	0.052039	0	0	0	1	1	3	0.0520215	0	0	0	0	1	1
18_D	GO:0038129	ERBB3 signaling pathway	0.000343458	0.139444	0	0	0	1	1	2	0.034681	0	0	0	0	1	1
18_D	GO:0038133	ERBB2-ERBB3 signaling pathway	1.65633e-05	0.00672471	0	0	0	1	1	1	0.0173405	0	0	0	0	1	1
18_D	GO:0038145	macrophage colony-stimulating factor signaling pathway	5.90299e-05	0.0239662	0	0	0	1	1	2	0.034681	0	0	0	0	1	1
18_D	GO:0038154	interleukin-11-mediated signaling pathway	8.31384e-05	0.0337542	0	0	0	1	1	2	0.034681	0	0	0	0	1	1
18_D	GO:0038155	interleukin-23-mediated signaling pathway	3.90725e-05	0.0158635	0	0	0	1	1	2	0.034681	0	0	0	0	1	1
18_D	GO:0038158	granulocyte colony-stimulating factor signaling pathway	4.96378e-05	0.0201529	0	0	0	1	1	3	0.0520215	0	0	0	0	1	1
18_D	GO:0038161	prolactin signaling pathway	0.000143045	0.0580763	0	0	0	1	1	2	0.034681	0	0	0	0	1	1
18_D	GO:0038162	erythropoietin-mediated signaling pathway	0.000164471	0.0667752	0	0	0	1	1	3	0.0520215	0	0	0	0	1	1
18_D	GO:0038163	thrombopoietin-mediated signaling pathway	9.81304e-05	0.0398409	0	0	0	1	1	3	0.0520215	0	0	0	0	1	1
18_D	GO:0038165	oncostatin-M-mediated signaling pathway	0.000245611	0.099718	0	0	0	1	1	4	0.069362	0	0	0	0	1	1
18_D	GO:0038166	angiotensin-activated signaling pathway	0.000667339	0.27094	0	0	0	1	1	13	0.225427	0	0	0	0	1	1
18_D	GO:0038168	epidermal growth factor receptor signaling pathway via I-kappaB kinase/NF-kappaB cascade	3.66843e-05	0.0148938	0	0	0	1	1	1	0.0173405	0	0	0	0	1	1
18_D	GO:0038170	somatostatin signaling pathway	0.000241994	0.0982497	0	0	0	1	1	5	0.0867025	0	0	0	0	1	1
18_D	GO:0038172	interleukin-33-mediated signaling pathway	0.000114166	0.0463514	0	0	0	1	1	2	0.034681	0	0	0	0	1	1
18_D	GO:0038178	complement component C5a signaling pathway	1.29611e-05	0.00526221	0	0	0	1	1	2	0.034681	0	0	0	0	1	1
18_D	GO:0038180	nerve growth factor signaling pathway	0.000916859	0.372245	0	0	0	1	1	9	0.156064	0	0	0	0	1	1
18_D	GO:0038183	bile acid signaling pathway	6.52297e-05	0.0264832	0	0	0	1	1	3	0.0520215	0	0	0	0	1	1
18_D	GO:0038185	intracellular bile acid receptor signaling pathway	3.34813e-05	0.0135934	0	0	0	1	1	1	0.0173405	0	0	0	0	1	1
18_D	GO:0038188	cholecystokinin signaling pathway	4.1437e-05	0.0168234	0	0	0	1	1	1	0.0173405	0	0	0	0	1	1
18_D	GO:0038192	gastric inhibitory peptide signaling pathway	5.04204e-06	0.00204707	0	0	0	1	1	1	0.0173405	0	0	0	0	1	1
18_D	GO:0038193	thromboxane A2 signaling pathway	4.18578e-06	0.00169943	0	0	0	1	1	1	0.0173405	0	0	0	0	1	1
18_D	GO:0038194	thyroid-stimulating hormone signaling pathway	3.88285e-05	0.0157644	0	0	0	1	1	1	0.0173405	0	0	0	0	1	1
18_D	GO:0038195	urokinase plasminogen activator signaling pathway	9.34189e-06	0.00379281	0	0	0	1	1	2	0.034681	0	0	0	0	1	1
18_D	GO:0039003	pronephric field specification	0.00014423	0.0585573	0	0	0	1	1	2	0.034681	0	0	0	0	1	1
18_D	GO:0039008	pronephric nephron tubule morphogenesis	0.000115688	0.0469693	0	0	0	1	1	1	0.0173405	0	0	0	0	1	1
18_D	GO:0039019	pronephric nephron development	0.000181863	0.0738362	0	0	0	1	1	3	0.0520215	0	0	0	0	1	1
18_D	GO:0039020	pronephric nephron tubule development	0.000151262	0.0614122	0	0	0	1	1	2	0.034681	0	0	0	0	1	1
18_D	GO:0039023	pronephric duct morphogenesis	0.000115688	0.0469693	0	0	0	1	1	1	0.0173405	0	0	0	0	1	1
18_D	GO:0039519	modulation by virus of host autophagy	0.000119012	0.0483189	0	0	0	1	1	2	0.034681	0	0	0	0	1	1
18_D	GO:0039520	induction by virus of host autophagy	2.00738e-05	0.00814994	0	0	0	1	1	1	0.0173405	0	0	0	0	1	1
18_D	GO:0039521	suppression by virus of host autophagy	9.89383e-05	0.040169	0	0	0	1	1	1	0.0173405	0	0	0	0	1	1
18_D	GO:0039528	cytoplasmic pattern recognition receptor signaling pathway in response to virus	0.000115389	0.0468481	0	0	0	1	1	4	0.069362	0	0	0	0	1	1
18_D	GO:0039529	RIG-I signaling pathway	9.83533e-05	0.0399314	0	0	0	1	1	3	0.0520215	0	0	0	0	1	1
18_D	GO:0039530	MDA-5 signaling pathway	1.70362e-05	0.0069167	0	0	0	1	1	1	0.0173405	0	0	0	0	1	1
18_D	GO:0039531	regulation of viral-induced cytoplasmic pattern recognition receptor signaling pathway	0.000356971	0.14493	0	0	0	1	1	19	0.32947	0	0	0	0	1	1
18_D	GO:0039532	negative regulation of viral-induced cytoplasmic pattern recognition receptor signaling pathway	0.000147687	0.0599611	0	0	0	1	1	11	0.190746	0	0	0	0	1	1
18_D	GO:0039533	regulation of MDA-5 signaling pathway	0.000130506	0.0529854	0	0	0	1	1	7	0.121384	0	0	0	0	1	1
18_D	GO:0039534	negative regulation of MDA-5 signaling pathway	3.2361e-05	0.0131386	0	0	0	1	1	4	0.069362	0	0	0	0	1	1
18_D	GO:0039535	regulation of RIG-I signaling pathway	0.000331886	0.134746	0	0	0	1	1	16	0.277448	0	0	0	0	1	1
18_D	GO:0039536	negative regulation of RIG-I signaling pathway	0.000122603	0.0497766	0	0	0	1	1	8	0.138724	0	0	0	0	1	1
18_D	GO:0039689	negative stranded viral RNA replication	0.000259477	0.105348	0	0	0	1	1	4	0.069362	0	0	0	0	1	1
18_D	GO:0039692	single stranded viral RNA replication via double stranded DNA intermediate	7.38233e-06	0.00299723	0	0	0	1	1	1	0.0173405	0	0	0	0	1	1
18_D	GO:0039694	viral RNA genome replication	0.000586344	0.238056	0	0	0	1	1	14	0.242767	0	0	0	0	1	1
18_D	GO:0039695	DNA-templated viral transcription	2.35849e-05	0.00957548	0	0	0	1	1	1	0.0173405	0	0	0	0	1	1
18_D	GO:0039702	viral budding via host ESCRT complex	0.000457092	0.185579	0	0	0	1	1	9	0.156064	0	0	0	0	1	1
18_D	GO:0040009	regulation of growth rate	0.000485672	0.197183	0	0	0	1	1	8	0.138724	0	0	0	0	1	1
18_D	GO:0040010	positive regulation of growth rate	0.000184587	0.0749425	0	0	0	1	1	3	0.0520215	0	0	0	0	1	1
18_D	GO:0040015	negative regulation of multicellular organism growth	0.000657728	0.267038	0	0	0	1	1	14	0.242767	0	0	0	0	1	1
18_D	GO:0040019	positive regulation of embryonic development	0.00378956	1.53856	0	0	0	1	1	36	0.624258	0	0	0	0	1	1
18_D	GO:0040030	regulation of molecular function, epigenetic	2.97386e-05	0.0120739	0	0	0	1	1	2	0.034681	0	0	0	0	1	1
18_D	GO:0040031	snRNA modification	5.72751e-05	0.0232537	0	0	0	1	1	5	0.0867025	0	0	0	0	1	1
18_D	GO:0040032	post-embryonic body morphogenesis	5.76864e-05	0.0234207	0	0	0	1	1	1	0.0173405	0	0	0	0	1	1
18_D	GO:0040034	regulation of development, heterochronic	0.00124185	0.504192	0	0	0	1	1	16	0.277448	0	0	0	0	1	1
18_D	GO:0040038	polar body extrusion after meiotic divisions	0.000134767	0.0547153	0	0	0	1	1	5	0.0867025	0	0	0	0	1	1
18_D	GO:0040040	thermosensory behavior	1.63639e-05	0.00664374	0	0	0	1	1	1	0.0173405	0	0	0	0	1	1
18_D	GO:0042023	DNA endoreduplication	2.71498e-06	0.00110228	0	0	0	1	1	1	0.0173405	0	0	0	0	1	1
18_D	GO:0042026	protein refolding	0.000238099	0.0966683	0	0	0	1	1	18	0.312129	0	0	0	0	1	1
18_D	GO:0042036	negative regulation of cytokine biosynthetic process	0.00148436	0.602649	0	0	0	1	1	27	0.468193	0	0	0	0	1	1
18_D	GO:0042044	fluid transport	0.00120864	0.490708	0	0	0	1	1	23	0.398832	0	0	0	0	1	1
18_D	GO:0042045	epithelial fluid transport	0.000541659	0.219914	0	0	0	1	1	8	0.138724	0	0	0	0	1	1
18_D	GO:0042048	olfactory behavior	0.000551445	0.223887	0	0	0	1	1	11	0.190746	0	0	0	0	1	1
18_D	GO:0042053	regulation of dopamine metabolic process	0.00153957	0.625065	0	0	0	1	1	20	0.34681	0	0	0	0	1	1
18_D	GO:0042059	negative regulation of epidermal growth factor receptor signaling pathway	0.0010275	0.417166	0	0	0	1	1	23	0.398832	0	0	0	0	1	1
18_D	GO:0042069	regulation of catecholamine metabolic process	0.00154593	0.627649	0	0	0	1	1	21	0.36415	0	0	0	0	1	1
18_D	GO:0042073	intraciliary transport	0.00107299	0.435633	0	0	0	1	1	41	0.71096	0	0	0	0	1	1
18_D	GO:0042088	T-helper 1 type immune response	0.000750624	0.304753	0	0	0	1	1	19	0.32947	0	0	0	0	1	1
18_D	GO:0042093	T-helper cell differentiation	0.00171911	0.69796	0	0	0	1	1	27	0.468193	0	0	0	0	1	1
18_D	GO:0042095	interferon-gamma biosynthetic process	0.00014731	0.0598079	0	0	0	1	1	2	0.034681	0	0	0	0	1	1
18_D	GO:0042098	T cell proliferation	0.00215712	0.875791	0	0	0	1	1	43	0.745641	0	0	0	0	1	1
18_D	GO:0042102	positive regulation of T cell proliferation	0.00467469	1.89793	0	0	0	1	1	93	1.61267	0	0	0	0	1	1
18_D	GO:0042103	positive regulation of T cell homeostatic proliferation	6.81342e-05	0.0276625	0	0	0	1	1	1	0.0173405	0	0	0	0	1	1
18_D	GO:0042104	positive regulation of activated T cell proliferation	0.000932063	0.378418	0	0	0	1	1	26	0.450853	0	0	0	0	1	1
18_D	GO:0042109	lymphotoxin A biosynthetic process	1.68851e-05	0.00685536	0	0	0	1	1	1	0.0173405	0	0	0	0	1	1
18_D	GO:0042117	monocyte activation	0.0003005	0.122003	0	0	0	1	1	4	0.069362	0	0	0	0	1	1
18_D	GO:0042118	endothelial cell activation	0.00104473	0.42416	0	0	0	1	1	11	0.190746	0	0	0	0	1	1
18_D	GO:0042119	neutrophil activation	0.000602981	0.24481	0	0	0	1	1	18	0.312129	0	0	0	0	1	1
18_D	GO:0042128	nitrate assimilation	2.63509e-05	0.0106985	0	0	0	1	1	2	0.034681	0	0	0	0	1	1
18_D	GO:0042135	neurotransmitter catabolic process	0.000404296	0.164144	0	0	0	1	1	11	0.190746	0	0	0	0	1	1
18_D	GO:0042137	sequestering of neurotransmitter	4.72061e-06	0.00191657	0	0	0	1	1	1	0.0173405	0	0	0	0	1	1
18_D	GO:0042138	meiotic DNA double-strand break formation	0.000281747	0.11439	0	0	0	1	1	5	0.0867025	0	0	0	0	1	1
18_D	GO:0042140	late meiotic recombination nodule assembly	3.20656e-05	0.0130186	0	0	0	1	1	1	0.0173405	0	0	0	0	1	1
18_D	GO:0042144	vacuole fusion, non-autophagic	0.00010695	0.0434217	0	0	0	1	1	1	0.0173405	0	0	0	0	1	1
18_D	GO:0042148	strand invasion	0.000263405	0.106942	0	0	0	1	1	7	0.121384	0	0	0	0	1	1
18_D	GO:0042159	lipoprotein catabolic process	0.000703246	0.285518	0	0	0	1	1	14	0.242767	0	0	0	0	1	1
18_D	GO:0042167	heme catabolic process	5.64411e-05	0.0229151	0	0	0	1	1	4	0.069362	0	0	0	0	1	1
18_D	GO:0042178	xenobiotic catabolic process	0.000187058	0.0759457	0	0	0	1	1	10	0.173405	0	0	0	0	1	1
18_D	GO:0042181	ketone biosynthetic process	0.000614534	0.249501	0	0	0	1	1	29	0.502875	0	0	0	0	1	1
18_D	GO:0042182	ketone catabolic process	0.000386009	0.15672	0	0	0	1	1	11	0.190746	0	0	0	0	1	1
18_D	GO:0042196	chlorinated hydrocarbon metabolic process	3.1303e-05	0.012709	0	0	0	1	1	2	0.034681	0	0	0	0	1	1
18_D	GO:0042214	terpene metabolic process	6.31232e-05	0.025628	0	0	0	1	1	3	0.0520215	0	0	0	0	1	1
18_D	GO:0042226	interleukin-6 biosynthetic process	2.04703e-05	0.00831096	0	0	0	1	1	1	0.0173405	0	0	0	0	1	1
18_D	GO:0042228	interleukin-8 biosynthetic process	3.32452e-05	0.0134976	0	0	0	1	1	1	0.0173405	0	0	0	0	1	1
18_D	GO:0042231	interleukin-13 biosynthetic process	8.02368e-06	0.00325762	0	0	0	1	1	1	0.0173405	0	0	0	0	1	1
18_D	GO:0042245	RNA repair	0.000102773	0.0417259	0	0	0	1	1	2	0.034681	0	0	0	0	1	1
18_D	GO:0042247	establishment of planar polarity of follicular epithelium	3.86246e-05	0.0156816	0	0	0	1	1	1	0.0173405	0	0	0	0	1	1
18_D	GO:0042249	establishment of planar polarity of embryonic epithelium	0.000149843	0.0608361	0	0	0	1	1	5	0.0867025	0	0	0	0	1	1
18_D	GO:0042262	DNA protection	1.64579e-05	0.00668192	0	0	0	1	1	2	0.034681	0	0	0	0	1	1
18_D	GO:0042264	peptidyl-aspartic acid hydroxylation	0.000146487	0.0594736	0	0	0	1	1	2	0.034681	0	0	0	0	1	1
18_D	GO:0042265	peptidyl-asparagine hydroxylation	3.7885e-05	0.0153813	0	0	0	1	1	1	0.0173405	0	0	0	0	1	1
18_D	GO:0042267	natural killer cell mediated cytotoxicity	0.00049515	0.201031	0	0	0	1	1	16	0.277448	0	0	0	0	1	1
18_D	GO:0042268	regulation of cytolysis	0.000519622	0.210967	0	0	0	1	1	13	0.225427	0	0	0	0	1	1
18_D	GO:0042269	regulation of natural killer cell mediated cytotoxicity	0.00161345	0.655062	0	0	0	1	1	38	0.658939	0	0	0	0	1	1
18_D	GO:0042270	protection from natural killer cell mediated cytotoxicity	6.82521e-05	0.0277104	0	0	0	1	1	4	0.069362	0	0	0	0	1	1
18_D	GO:0042271	susceptibility to natural killer cell mediated cytotoxicity	0.000335774	0.136324	0	0	0	1	1	4	0.069362	0	0	0	0	1	1
18_D	GO:0042275	error-free postreplication DNA repair	0.000161294	0.0654855	0	0	0	1	1	2	0.034681	0	0	0	0	1	1
18_D	GO:0042276	error-prone translesion synthesis	0.000276298	0.112177	0	0	0	1	1	5	0.0867025	0	0	0	0	1	1
18_D	GO:0042297	vocal learning	0.000688223	0.279419	0	0	0	1	1	7	0.121384	0	0	0	0	1	1
18_D	GO:0042304	regulation of fatty acid biosynthetic process	0.00132935	0.539718	0	0	0	1	1	35	0.606917	0	0	0	0	1	1
18_D	GO:0042309	homoiothermy	7.68401e-05	0.0311971	0	0	0	1	1	2	0.034681	0	0	0	0	1	1
18_D	GO:0042310	vasoconstriction	0.00250003	1.01501	0	0	0	1	1	33	0.572237	0	0	0	0	1	1
18_D	GO:0042313	protein kinase C deactivation	0.000124183	0.0504184	0	0	0	1	1	1	0.0173405	0	0	0	0	1	1
18_D	GO:0042320	regulation of circadian sleep/wake cycle, REM sleep	4.92922e-05	0.0200126	0	0	0	1	1	4	0.069362	0	0	0	0	1	1
18_D	GO:0042321	negative regulation of circadian sleep/wake cycle, sleep	8.36725e-05	0.033971	0	0	0	1	1	4	0.069362	0	0	0	0	1	1
18_D	GO:0042322	negative regulation of circadian sleep/wake cycle, REM sleep	8.15475e-06	0.00331083	0	0	0	1	1	1	0.0173405	0	0	0	0	1	1
18_D	GO:0042323	negative regulation of circadian sleep/wake cycle, non-REM sleep	4.21867e-05	0.0171278	0	0	0	1	1	2	0.034681	0	0	0	0	1	1
18_D	GO:0042335	cuticle development	1.25513e-05	0.00509582	0	0	0	1	1	2	0.034681	0	0	0	0	1	1
18_D	GO:0042339	keratan sulfate metabolic process	0.000113645	0.0461398	0	0	0	1	1	3	0.0520215	0	0	0	0	1	1
18_D	GO:0042345	regulation of NF-kappaB import into nucleus	0.00190421	0.773108	0	0	0	1	1	40	0.69362	0	0	0	0	1	1
18_D	GO:0042346	positive regulation of NF-kappaB import into nucleus	0.00115791	0.47011	0	0	0	1	1	22	0.381491	0	0	0	0	1	1
18_D	GO:0042347	negative regulation of NF-kappaB import into nucleus	0.000701926	0.284982	0	0	0	1	1	14	0.242767	0	0	0	0	1	1
18_D	GO:0042350	GDP-L-fucose biosynthetic process	0.000201576	0.08184	0	0	0	1	1	3	0.0520215	0	0	0	0	1	1
18_D	GO:0042351	'de novo' GDP-L-fucose biosynthetic process	0.000187811	0.0762513	0	0	0	1	1	2	0.034681	0	0	0	0	1	1
18_D	GO:0042352	GDP-L-fucose salvage	1.37652e-05	0.00558869	0	0	0	1	1	1	0.0173405	0	0	0	0	1	1
18_D	GO:0042357	thiamine diphosphate metabolic process	0.000258919	0.105121	0	0	0	1	1	2	0.034681	0	0	0	0	1	1
18_D	GO:0042360	vitamin E metabolic process	4.82524e-05	0.0195905	0	0	0	1	1	3	0.0520215	0	0	0	0	1	1
18_D	GO:0042361	menaquinone catabolic process	2.91694e-05	0.0118428	0	0	0	1	1	2	0.034681	0	0	0	0	1	1
18_D	GO:0042363	fat-soluble vitamin catabolic process	0.00036854	0.149627	0	0	0	1	1	8	0.138724	0	0	0	0	1	1
18_D	GO:0042364	water-soluble vitamin biosynthetic process	0.000212679	0.0863477	0	0	0	1	1	8	0.138724	0	0	0	0	1	1
18_D	GO:0042369	vitamin D catabolic process	2.11925e-05	0.00860416	0	0	0	1	1	2	0.034681	0	0	0	0	1	1
18_D	GO:0042371	vitamin K biosynthetic process	3.19678e-05	0.0129789	0	0	0	1	1	2	0.034681	0	0	0	0	1	1
18_D	GO:0042373	vitamin K metabolic process	9.39756e-05	0.0381541	0	0	0	1	1	6	0.104043	0	0	0	0	1	1
18_D	GO:0042376	phylloquinone catabolic process	4.88235e-05	0.0198223	0	0	0	1	1	3	0.0520215	0	0	0	0	1	1
18_D	GO:0042377	vitamin K catabolic process	2.91694e-05	0.0118428	0	0	0	1	1	2	0.034681	0	0	0	0	1	1
18_D	GO:0042401	cellular biogenic amine biosynthetic process	0.000820553	0.333144	0	0	0	1	1	18	0.312129	0	0	0	0	1	1
18_D	GO:0042407	cristae formation	0.000546008	0.221679	0	0	0	1	1	14	0.242767	0	0	0	0	1	1
18_D	GO:0042412	taurine biosynthetic process	3.73853e-05	0.0151784	0	0	0	1	1	2	0.034681	0	0	0	0	1	1
18_D	GO:0042413	carnitine catabolic process	2.40975e-05	0.00978358	0	0	0	1	1	1	0.0173405	0	0	0	0	1	1
18_D	GO:0042414	epinephrine metabolic process	0.000205056	0.0832528	0	0	0	1	1	4	0.069362	0	0	0	0	1	1
18_D	GO:0042415	norepinephrine metabolic process	0.00135042	0.548271	0	0	0	1	1	16	0.277448	0	0	0	0	1	1
18_D	GO:0042416	dopamine biosynthetic process	0.00109417	0.444233	0	0	0	1	1	12	0.208086	0	0	0	0	1	1
18_D	GO:0042417	dopamine metabolic process	0.00207872	0.843958	0	0	0	1	1	27	0.468193	0	0	0	0	1	1
18_D	GO:0042418	epinephrine biosynthetic process	4.58094e-05	0.0185986	0	0	0	1	1	2	0.034681	0	0	0	0	1	1
18_D	GO:0042420	dopamine catabolic process	0.000251539	0.102125	0	0	0	1	1	6	0.104043	0	0	0	0	1	1
18_D	GO:0042421	norepinephrine biosynthetic process	0.000691271	0.280656	0	0	0	1	1	8	0.138724	0	0	0	0	1	1
18_D	GO:0042423	catecholamine biosynthetic process	0.00176919	0.718292	0	0	0	1	1	21	0.36415	0	0	0	0	1	1
18_D	GO:0042424	catecholamine catabolic process	0.000253346	0.102858	0	0	0	1	1	7	0.121384	0	0	0	0	1	1
18_D	GO:0042426	choline catabolic process	1.83805e-05	0.00746247	0	0	0	1	1	1	0.0173405	0	0	0	0	1	1
18_D	GO:0042427	serotonin biosynthetic process	0.000149034	0.0605076	0	0	0	1	1	4	0.069362	0	0	0	0	1	1
18_D	GO:0042428	serotonin metabolic process	0.000896625	0.36403	0	0	0	1	1	12	0.208086	0	0	0	0	1	1
18_D	GO:0042438	melanin biosynthetic process	0.000890899	0.361705	0	0	0	1	1	13	0.225427	0	0	0	0	1	1
18_D	GO:0042439	ethanolamine-containing compound metabolic process	0.000244119	0.0991123	0	0	0	1	1	8	0.138724	0	0	0	0	1	1
18_D	GO:0042448	progesterone metabolic process	0.000229563	0.0932028	0	0	0	1	1	9	0.156064	0	0	0	0	1	1
18_D	GO:0042450	arginine biosynthetic process via ornithine	5.56132e-05	0.022579	0	0	0	1	1	2	0.034681	0	0	0	0	1	1
18_D	GO:0042454	ribonucleoside catabolic process	0.000662553	0.268997	0	0	0	1	1	22	0.381491	0	0	0	0	1	1
18_D	GO:0042473	outer ear morphogenesis	0.000823959	0.334527	0	0	0	1	1	9	0.156064	0	0	0	0	1	1
18_D	GO:0042474	middle ear morphogenesis	0.00243215	0.987452	0	0	0	1	1	24	0.416172	0	0	0	0	1	1
18_D	GO:0042481	regulation of odontogenesis	0.00222817	0.904638	0	0	0	1	1	29	0.502875	0	0	0	0	1	1
18_D	GO:0042482	positive regulation of odontogenesis	0.000774485	0.314441	0	0	0	1	1	12	0.208086	0	0	0	0	1	1
18_D	GO:0042483	negative regulation of odontogenesis	0.00052418	0.212817	0	0	0	1	1	5	0.0867025	0	0	0	0	1	1
18_D	GO:0042487	regulation of odontogenesis of dentin-containing tooth	0.00103037	0.41833	0	0	0	1	1	17	0.294789	0	0	0	0	1	1
18_D	GO:0042488	positive regulation of odontogenesis of dentin-containing tooth	0.000134556	0.0546299	0	0	0	1	1	6	0.104043	0	0	0	0	1	1
18_D	GO:0042489	negative regulation of odontogenesis of dentin-containing tooth	0.000210384	0.0854161	0	0	0	1	1	2	0.034681	0	0	0	0	1	1
18_D	GO:0042492	gamma-delta T cell differentiation	6.7837e-05	0.0275418	0	0	0	1	1	4	0.069362	0	0	0	0	1	1
18_D	GO:0042494	detection of bacterial lipoprotein	9.61493e-05	0.0390366	0	0	0	1	1	4	0.069362	0	0	0	0	1	1
18_D	GO:0042495	detection of triacyl bacterial lipopeptide	8.1305e-05	0.0330098	0	0	0	1	1	2	0.034681	0	0	0	0	1	1
18_D	GO:0042496	detection of diacyl bacterial lipopeptide	5.86137e-05	0.0237972	0	0	0	1	1	2	0.034681	0	0	0	0	1	1
18_D	GO:0042501	serine phosphorylation of STAT protein	0.000126193	0.0512343	0	0	0	1	1	4	0.069362	0	0	0	0	1	1
18_D	GO:0042509	regulation of tyrosine phosphorylation of STAT protein	0.00287715	1.16812	0	0	0	1	1	60	1.04043	0	0	0	0	1	1
18_D	GO:0042531	positive regulation of tyrosine phosphorylation of STAT protein	0.00258209	1.04833	0	0	0	1	1	48	0.832344	0	0	0	0	1	1
18_D	GO:0042532	negative regulation of tyrosine phosphorylation of STAT protein	0.000258717	0.105039	0	0	0	1	1	10	0.173405	0	0	0	0	1	1
18_D	GO:0042534	regulation of tumor necrosis factor biosynthetic process	0.00094031	0.381766	0	0	0	1	1	20	0.34681	0	0	0	0	1	1
18_D	GO:0042535	positive regulation of tumor necrosis factor biosynthetic process	0.000746764	0.303186	0	0	0	1	1	13	0.225427	0	0	0	0	1	1
18_D	GO:0042536	negative regulation of tumor necrosis factor biosynthetic process	0.000173033	0.0702512	0	0	0	1	1	5	0.0867025	0	0	0	0	1	1
18_D	GO:0042538	hyperosmotic salinity response	0.000428431	0.173943	0	0	0	1	1	10	0.173405	0	0	0	0	1	1
18_D	GO:0042541	hemoglobin biosynthetic process	0.000463441	0.188157	0	0	0	1	1	7	0.121384	0	0	0	0	1	1
18_D	GO:0042543	protein N-linked glycosylation via arginine	2.54199e-06	0.00103205	0	0	0	1	1	1	0.0173405	0	0	0	0	1	1
18_D	GO:0042551	neuron maturation	0.00237701	0.965066	0	0	0	1	1	31	0.537555	0	0	0	0	1	1
18_D	GO:0042558	pteridine-containing compound metabolic process	0.00112228	0.455646	0	0	0	1	1	29	0.502875	0	0	0	0	1	1
18_D	GO:0042559	pteridine-containing compound biosynthetic process	0.000588727	0.239023	0	0	0	1	1	14	0.242767	0	0	0	0	1	1
18_D	GO:0042573	retinoic acid metabolic process	0.00083995	0.341019	0	0	0	1	1	21	0.36415	0	0	0	0	1	1
18_D	GO:0042574	retinal metabolic process	0.00050183	0.203743	0	0	0	1	1	13	0.225427	0	0	0	0	1	1
18_D	GO:0042590	antigen processing and presentation of exogenous peptide antigen via MHC class I	7.35857e-05	0.0298758	0	0	0	1	1	5	0.0867025	0	0	0	0	1	1
18_D	GO:0042595	behavioral response to starvation	3.63447e-05	0.014756	0	0	0	1	1	2	0.034681	0	0	0	0	1	1
18_D	GO:0042628	mating plug formation	0.000107288	0.0435589	0	0	0	1	1	3	0.0520215	0	0	0	0	1	1
18_D	GO:0042631	cellular response to water deprivation	0.000121702	0.0494109	0	0	0	1	1	2	0.034681	0	0	0	0	1	1
18_D	GO:0042636	negative regulation of hair cycle	0.000508925	0.206623	0	0	0	1	1	8	0.138724	0	0	0	0	1	1
18_D	GO:0042637	catagen	0.000119365	0.0484623	0	0	0	1	1	1	0.0173405	0	0	0	0	1	1
18_D	GO:0042659	regulation of cell fate specification	0.00134861	0.547535	0	0	0	1	1	16	0.277448	0	0	0	0	1	1
18_D	GO:0042660	positive regulation of cell fate specification	7.89741e-05	0.0320635	0	0	0	1	1	3	0.0520215	0	0	0	0	1	1
18_D	GO:0042661	regulation of mesodermal cell fate specification	0.000505896	0.205394	0	0	0	1	1	7	0.121384	0	0	0	0	1	1
18_D	GO:0042662	negative regulation of mesodermal cell fate specification	0.000388422	0.157699	0	0	0	1	1	4	0.069362	0	0	0	0	1	1
18_D	GO:0042663	regulation of endodermal cell fate specification	0.000350422	0.142271	0	0	0	1	1	5	0.0867025	0	0	0	0	1	1
18_D	GO:0042664	negative regulation of endodermal cell fate specification	3.47304e-05	0.0141005	0	0	0	1	1	2	0.034681	0	0	0	0	1	1
18_D	GO:0042666	negative regulation of ectodermal cell fate specification	4.8981e-05	0.0198863	0	0	0	1	1	1	0.0173405	0	0	0	0	1	1
18_D	GO:0042667	auditory receptor cell fate specification	0.000248058	0.100711	0	0	0	1	1	1	0.0173405	0	0	0	0	1	1
18_D	GO:0042668	auditory receptor cell fate determination	0.000384804	0.15623	0	0	0	1	1	3	0.0520215	0	0	0	0	1	1
18_D	GO:0042694	muscle cell fate specification	1.66593e-05	0.00676366	0	0	0	1	1	1	0.0173405	0	0	0	0	1	1
18_D	GO:0042699	follicle-stimulating hormone signaling pathway	0.000426519	0.173167	0	0	0	1	1	6	0.104043	0	0	0	0	1	1
18_D	GO:0042700	luteinizing hormone signaling pathway	0.000121639	0.0493855	0	0	0	1	1	2	0.034681	0	0	0	0	1	1
18_D	GO:0042701	progesterone secretion	0.00032609	0.132393	0	0	0	1	1	2	0.034681	0	0	0	0	1	1
18_D	GO:0042703	menstruation	1.57233e-05	0.00638366	0	0	0	1	1	1	0.0173405	0	0	0	0	1	1
18_D	GO:0042713	sperm ejaculation	0.00051308	0.20831	0	0	0	1	1	6	0.104043	0	0	0	0	1	1
18_D	GO:0042726	flavin-containing compound metabolic process	0.000101409	0.0411719	0	0	0	1	1	3	0.0520215	0	0	0	0	1	1
18_D	GO:0042727	flavin-containing compound biosynthetic process	9.37769e-05	0.0380734	0	0	0	1	1	2	0.034681	0	0	0	0	1	1
18_D	GO:0042732	D-xylose metabolic process	1.79529e-05	0.00728888	0	0	0	1	1	3	0.0520215	0	0	0	0	1	1
18_D	GO:0042737	drug catabolic process	0.000265751	0.107895	0	0	0	1	1	7	0.121384	0	0	0	0	1	1
18_D	GO:0042738	exogenous drug catabolic process	0.000241945	0.0982297	0	0	0	1	1	6	0.104043	0	0	0	0	1	1
18_D	GO:0042744	hydrogen peroxide catabolic process	0.00030033	0.121934	0	0	0	1	1	12	0.208086	0	0	0	0	1	1
18_D	GO:0042745	circadian sleep/wake cycle	0.000335588	0.136249	0	0	0	1	1	6	0.104043	0	0	0	0	1	1
18_D	GO:0042747	circadian sleep/wake cycle, REM sleep	3.9247e-05	0.0159343	0	0	0	1	1	2	0.034681	0	0	0	0	1	1
18_D	GO:0042748	circadian sleep/wake cycle, non-REM sleep	0.000114743	0.0465858	0	0	0	1	1	1	0.0173405	0	0	0	0	1	1
18_D	GO:0042749	regulation of circadian sleep/wake cycle	0.000918001	0.372708	0	0	0	1	1	21	0.36415	0	0	0	0	1	1
18_D	GO:0042753	positive regulation of circadian rhythm	0.00112065	0.454984	0	0	0	1	1	16	0.277448	0	0	0	0	1	1
18_D	GO:0042754	negative regulation of circadian rhythm	0.000252484	0.102509	0	0	0	1	1	12	0.208086	0	0	0	0	1	1
18_D	GO:0042755	eating behavior	0.0015896	0.645378	0	0	0	1	1	33	0.572237	0	0	0	0	1	1
18_D	GO:0042756	drinking behavior	0.000924006	0.375146	0	0	0	1	1	13	0.225427	0	0	0	0	1	1
18_D	GO:0042758	long-chain fatty acid catabolic process	0.000112833	0.0458103	0	0	0	1	1	8	0.138724	0	0	0	0	1	1
18_D	GO:0042760	very long-chain fatty acid catabolic process	0.000109127	0.0443054	0	0	0	1	1	5	0.0867025	0	0	0	0	1	1
18_D	GO:0042761	very long-chain fatty acid biosynthetic process	0.00086705	0.352022	0	0	0	1	1	13	0.225427	0	0	0	0	1	1
18_D	GO:0042762	regulation of sulfur metabolic process	0.000907505	0.368447	0	0	0	1	1	13	0.225427	0	0	0	0	1	1
18_D	GO:0042769	DNA damage response, detection of DNA damage	0.000530765	0.215491	0	0	0	1	1	7	0.121384	0	0	0	0	1	1
18_D	GO:0042770	signal transduction in response to DNA damage	0.00191594	0.77787	0	0	0	1	1	49	0.849684	0	0	0	0	1	1
18_D	GO:0042772	DNA damage response, signal transduction resulting in transcription	0.000424519	0.172355	0	0	0	1	1	15	0.260107	0	0	0	0	1	1
18_D	GO:0042774	plasma membrane ATP synthesis coupled electron transport	3.33344e-05	0.0135338	0	0	0	1	1	1	0.0173405	0	0	0	0	1	1
18_D	GO:0042776	mitochondrial ATP synthesis coupled proton transport	7.36824e-05	0.0299151	0	0	0	1	1	4	0.069362	0	0	0	0	1	1
18_D	GO:0042780	tRNA 3'-end processing	0.000184566	0.0749337	0	0	0	1	1	5	0.0867025	0	0	0	0	1	1
18_D	GO:0042789	mRNA transcription from RNA polymerase II promoter	0.000401424	0.162978	0	0	0	1	1	18	0.312129	0	0	0	0	1	1
18_D	GO:0042790	transcription of nuclear large rRNA transcript from RNA polymerase I promoter	0.0001404	0.0570024	0	0	0	1	1	4	0.069362	0	0	0	0	1	1
18_D	GO:0042791	5S class rRNA transcription from RNA polymerase III type 1 promoter	3.07829e-05	0.0124979	0	0	0	1	1	2	0.034681	0	0	0	0	1	1
18_D	GO:0042795	snRNA transcription from RNA polymerase II promoter	0.000549155	0.222957	0	0	0	1	1	8	0.138724	0	0	0	0	1	1
18_D	GO:0042796	snRNA transcription from RNA polymerase III promoter	0.000400785	0.162718	0	0	0	1	1	6	0.104043	0	0	0	0	1	1
18_D	GO:0042822	pyridoxal phosphate metabolic process	4.66007e-05	0.0189199	0	0	0	1	1	3	0.0520215	0	0	0	0	1	1
18_D	GO:0042823	pyridoxal phosphate biosynthetic process	3.72459e-05	0.0151218	0	0	0	1	1	2	0.034681	0	0	0	0	1	1
18_D	GO:0042832	defense response to protozoan	0.00107922	0.438163	0	0	0	1	1	31	0.537555	0	0	0	0	1	1
18_D	GO:0042840	D-glucuronate catabolic process	1.08784e-05	0.00441663	0	0	0	1	1	1	0.0173405	0	0	0	0	1	1
18_D	GO:0042843	D-xylose catabolic process	4.45584e-06	0.00180907	0	0	0	1	1	1	0.0173405	0	0	0	0	1	1
18_D	GO:0042853	L-alanine catabolic process	6.7363e-05	0.0273494	0	0	0	1	1	4	0.069362	0	0	0	0	1	1
18_D	GO:0042886	amide transport	0.00500856	2.03347	0	0	0	1	1	101	1.75139	0	0	0	0	1	1
18_D	GO:0042891	antibiotic transport	6.80126e-05	0.0276131	0	0	0	1	1	2	0.034681	0	0	0	0	1	1
18_D	GO:0042892	chloramphenicol transport	5.1719e-05	0.0209979	0	0	0	1	1	1	0.0173405	0	0	0	0	1	1
18_D	GO:0042904	9-cis-retinoic acid biosynthetic process	0.000253107	0.102762	0	0	0	1	1	7	0.121384	0	0	0	0	1	1
18_D	GO:0042908	xenobiotic transport	0.000350483	0.142296	0	0	0	1	1	8	0.138724	0	0	0	0	1	1
18_D	GO:0042921	glucocorticoid receptor signaling pathway	0.000294284	0.11948	0	0	0	1	1	5	0.0867025	0	0	0	0	1	1
18_D	GO:0042930	enterobactin transport	5.63807e-06	0.00228906	0	0	0	1	1	1	0.0173405	0	0	0	0	1	1
18_D	GO:0042940	D-amino acid transport	0.000248566	0.100918	0	0	0	1	1	6	0.104043	0	0	0	0	1	1
18_D	GO:0042941	D-alanine transport	1.81671e-05	0.00737583	0	0	0	1	1	1	0.0173405	0	0	0	0	1	1
18_D	GO:0042942	D-serine transport	2.08651e-05	0.00847121	0	0	0	1	1	2	0.034681	0	0	0	0	1	1
18_D	GO:0042946	glucoside transport	6.06903e-06	0.00246403	0	0	0	1	1	2	0.034681	0	0	0	0	1	1
18_D	GO:0042953	lipoprotein transport	0.000793663	0.322227	0	0	0	1	1	13	0.225427	0	0	0	0	1	1
18_D	GO:0042976	activation of Janus kinase activity	0.000169371	0.0687646	0	0	0	1	1	5	0.0867025	0	0	0	0	1	1
18_D	GO:0042982	amyloid precursor protein metabolic process	0.000945666	0.38394	0	0	0	1	1	20	0.34681	0	0	0	0	1	1
18_D	GO:0042985	negative regulation of amyloid precursor protein biosynthetic process	0.000265182	0.107664	0	0	0	1	1	6	0.104043	0	0	0	0	1	1
18_D	GO:0042987	amyloid precursor protein catabolic process	0.000774744	0.314546	0	0	0	1	1	15	0.260107	0	0	0	0	1	1
18_D	GO:0042989	sequestering of actin monomers	9.29981e-05	0.0377572	0	0	0	1	1	7	0.121384	0	0	0	0	1	1
18_D	GO:0042991	transcription factor import into nucleus	0.000647482	0.262877	0	0	0	1	1	4	0.069362	0	0	0	0	1	1
18_D	GO:0042992	negative regulation of transcription factor import into nucleus	0.00123294	0.500573	0	0	0	1	1	30	0.520215	0	0	0	0	1	1
18_D	GO:0042994	cytoplasmic sequestering of transcription factor	0.000266845	0.108339	0	0	0	1	1	12	0.208086	0	0	0	0	1	1
18_D	GO:0042998	positive regulation of Golgi to plasma membrane protein transport	0.000241902	0.0982121	0	0	0	1	1	3	0.0520215	0	0	0	0	1	1
18_D	GO:0043000	Golgi to plasma membrane CFTR protein transport	1.31122e-05	0.00532355	0	0	0	1	1	1	0.0173405	0	0	0	0	1	1
18_D	GO:0043004	cytoplasmic sequestering of CFTR protein	2.98372e-05	0.0121139	0	0	0	1	1	1	0.0173405	0	0	0	0	1	1
18_D	GO:0043006	activation of phospholipase A2 activity by calcium-mediated signaling	0.00026515	0.107651	0	0	0	1	1	1	0.0173405	0	0	0	0	1	1
18_D	GO:0043011	myeloid dendritic cell differentiation	0.000942433	0.382628	0	0	0	1	1	22	0.381491	0	0	0	0	1	1
18_D	GO:0043029	T cell homeostasis	0.00113467	0.460674	0	0	0	1	1	36	0.624258	0	0	0	0	1	1
18_D	GO:0043031	negative regulation of macrophage activation	0.000186341	0.0756546	0	0	0	1	1	8	0.138724	0	0	0	0	1	1
18_D	GO:0043041	amino acid activation for nonribosomal peptide biosynthetic process	6.84799e-05	0.0278028	0	0	0	1	1	1	0.0173405	0	0	0	0	1	1
18_D	GO:0043045	DNA methylation involved in embryo development	0.000189335	0.0768701	0	0	0	1	1	8	0.138724	0	0	0	0	1	1
18_D	GO:0043046	DNA methylation involved in gamete generation	0.000474689	0.192724	0	0	0	1	1	20	0.34681	0	0	0	0	1	1
18_D	GO:0043048	dolichyl monophosphate biosynthetic process	1.01113e-06	0.000410518	0	0	0	1	1	1	0.0173405	0	0	0	0	1	1
18_D	GO:0043056	forward locomotion	9.35465e-05	0.0379799	0	0	0	1	1	1	0.0173405	0	0	0	0	1	1
18_D	GO:0043060	meiotic metaphase I plate congression	2.90523e-05	0.0117952	0	0	0	1	1	1	0.0173405	0	0	0	0	1	1
18_D	GO:0043063	intercellular bridge organization	3.05374e-05	0.0123982	0	0	0	1	1	1	0.0173405	0	0	0	0	1	1
18_D	GO:0043084	penile erection	0.000334354	0.135748	0	0	0	1	1	3	0.0520215	0	0	0	0	1	1
18_D	GO:0043090	amino acid import	0.000595198	0.24165	0	0	0	1	1	15	0.260107	0	0	0	0	1	1
18_D	GO:0043091	L-arginine import	2.50505e-05	0.0101705	0	0	0	1	1	2	0.034681	0	0	0	0	1	1
18_D	GO:0043092	L-amino acid import	0.000531265	0.215694	0	0	0	1	1	13	0.225427	0	0	0	0	1	1
18_D	GO:0043096	purine nucleobase salvage	7.03605e-05	0.0285664	0	0	0	1	1	3	0.0520215	0	0	0	0	1	1
18_D	GO:0043097	pyrimidine nucleoside salvage	0.00021226	0.0861775	0	0	0	1	1	6	0.104043	0	0	0	0	1	1
18_D	GO:0043103	hypoxanthine salvage	6.21551e-05	0.025235	0	0	0	1	1	2	0.034681	0	0	0	0	1	1
18_D	GO:0043105	negative regulation of GTP cyclohydrolase I activity	3.30005e-06	0.00133982	0	0	0	1	1	1	0.0173405	0	0	0	0	1	1
18_D	GO:0043111	replication fork arrest	1.65486e-05	0.00671873	0	0	0	1	1	1	0.0173405	0	0	0	0	1	1
18_D	GO:0043113	receptor clustering	0.00331195	1.34465	0	0	0	1	1	46	0.797663	0	0	0	0	1	1
18_D	GO:0043114	regulation of vascular permeability	0.00173716	0.705288	0	0	0	1	1	27	0.468193	0	0	0	0	1	1
18_D	GO:0043116	negative regulation of vascular permeability	0.00123527	0.501518	0	0	0	1	1	13	0.225427	0	0	0	0	1	1
18_D	GO:0043117	positive regulation of vascular permeability	0.000488652	0.198393	0	0	0	1	1	11	0.190746	0	0	0	0	1	1
18_D	GO:0043124	negative regulation of I-kappaB kinase/NF-kappaB signaling	0.00281893	1.14449	0	0	0	1	1	52	0.901706	0	0	0	0	1	1
18_D	GO:0043128	positive regulation of 1-phosphatidylinositol 4-kinase activity	1.21252e-05	0.00492284	0	0	0	1	1	1	0.0173405	0	0	0	0	1	1
18_D	GO:0043129	surfactant homeostasis	0.000586906	0.238284	0	0	0	1	1	10	0.173405	0	0	0	0	1	1
18_D	GO:0043134	regulation of hindgut contraction	7.78433e-05	0.0316044	0	0	0	1	1	2	0.034681	0	0	0	0	1	1
18_D	GO:0043137	DNA replication, removal of RNA primer	3.91462e-05	0.0158934	0	0	0	1	1	5	0.0867025	0	0	0	0	1	1
18_D	GO:0043143	regulation of translation by machinery localization	1.39178e-05	0.00565064	0	0	0	1	1	1	0.0173405	0	0	0	0	1	1
18_D	GO:0043144	snoRNA processing	7.66255e-05	0.03111	0	0	0	1	1	10	0.173405	0	0	0	0	1	1
18_D	GO:0043152	induction of bacterial agglutination	9.00852e-05	0.0365746	0	0	0	1	1	4	0.069362	0	0	0	0	1	1
18_D	GO:0043153	entrainment of circadian clock by photoperiod	0.000693012	0.281363	0	0	0	1	1	19	0.32947	0	0	0	0	1	1
18_D	GO:0043154	negative regulation of cysteine-type endopeptidase activity involved in apoptotic process	0.00346489	1.40674	0	0	0	1	1	90	1.56065	0	0	0	0	1	1
18_D	GO:0043162	ubiquitin-dependent protein catabolic process via the multivesicular body sorting pathway	0.000254905	0.103491	0	0	0	1	1	16	0.277448	0	0	0	0	1	1
18_D	GO:0043163	cell envelope organization	6.09544e-05	0.0247475	0	0	0	1	1	1	0.0173405	0	0	0	0	1	1
18_D	GO:0043171	peptide catabolic process	0.00113215	0.459654	0	0	0	1	1	25	0.433513	0	0	0	0	1	1
18_D	GO:0043174	nucleoside salvage	0.000421416	0.171095	0	0	0	1	1	10	0.173405	0	0	0	0	1	1
18_D	GO:0043179	rhythmic excitation	0.000133375	0.0541502	0	0	0	1	1	2	0.034681	0	0	0	0	1	1
18_D	GO:0043181	vacuolar sequestering	1.35065e-05	0.00548364	0	0	0	1	1	1	0.0173405	0	0	0	0	1	1
18_D	GO:0043201	response to leucine	0.000892622	0.362405	0	0	0	1	1	11	0.190746	0	0	0	0	1	1
18_D	GO:0043215	daunorubicin transport	3.76085e-05	0.0152691	0	0	0	1	1	1	0.0173405	0	0	0	0	1	1
18_D	GO:0043242	negative regulation of protein complex disassembly	0.00277589	1.12701	0	0	0	1	1	61	1.05777	0	0	0	0	1	1
18_D	GO:0043243	positive regulation of protein complex disassembly	0.000767093	0.31144	0	0	0	1	1	22	0.381491	0	0	0	0	1	1
18_D	GO:0043247	telomere maintenance in response to DNA damage	0.000138863	0.0563785	0	0	0	1	1	9	0.156064	0	0	0	0	1	1
18_D	GO:0043248	proteasome assembly	0.000418497	0.16991	0	0	0	1	1	15	0.260107	0	0	0	0	1	1
18_D	GO:0043249	erythrocyte maturation	0.000262842	0.106714	0	0	0	1	1	13	0.225427	0	0	0	0	1	1
18_D	GO:0043251	sodium-dependent organic anion transport	4.35329e-05	0.0176744	0	0	0	1	1	1	0.0173405	0	0	0	0	1	1
18_D	GO:0043252	sodium-independent organic anion transport	0.00210684	0.855377	0	0	0	1	1	31	0.537555	0	0	0	0	1	1
18_D	GO:0043276	anoikis	0.000447456	0.181667	0	0	0	1	1	10	0.173405	0	0	0	0	1	1
18_D	GO:0043277	apoptotic cell clearance	0.00105112	0.426755	0	0	0	1	1	27	0.468193	0	0	0	0	1	1
18_D	GO:0043278	response to morphine	0.0015847	0.643386	0	0	0	1	1	32	0.554896	0	0	0	0	1	1
18_D	GO:0043297	apical junction assembly	0.00187838	0.762621	0	0	0	1	1	34	0.589577	0	0	0	0	1	1
18_D	GO:0043299	leukocyte degranulation	0.00100125	0.406507	0	0	0	1	1	28	0.485534	0	0	0	0	1	1
18_D	GO:0043300	regulation of leukocyte degranulation	0.00120408	0.488855	0	0	0	1	1	44	0.762982	0	0	0	0	1	1
18_D	GO:0043301	negative regulation of leukocyte degranulation	0.000418895	0.170071	0	0	0	1	1	11	0.190746	0	0	0	0	1	1
18_D	GO:0043302	positive regulation of leukocyte degranulation	0.000560848	0.227704	0	0	0	1	1	24	0.416172	0	0	0	0	1	1
18_D	GO:0043303	mast cell degranulation	0.000751247	0.305007	0	0	0	1	1	17	0.294789	0	0	0	0	1	1
18_D	GO:0043304	regulation of mast cell degranulation	0.000879918	0.357247	0	0	0	1	1	29	0.502875	0	0	0	0	1	1
18_D	GO:0043305	negative regulation of mast cell degranulation	0.00025029	0.101618	0	0	0	1	1	6	0.104043	0	0	0	0	1	1
18_D	GO:0043306	positive regulation of mast cell degranulation	0.000416205	0.168979	0	0	0	1	1	15	0.260107	0	0	0	0	1	1
18_D	GO:0043308	eosinophil degranulation	8.51735e-06	0.00345804	0	0	0	1	1	2	0.034681	0	0	0	0	1	1
18_D	GO:0043309	regulation of eosinophil degranulation	5.50727e-05	0.0223595	0	0	0	1	1	3	0.0520215	0	0	0	0	1	1
18_D	GO:0043310	negative regulation of eosinophil degranulation	1.88043e-05	0.00763453	0	0	0	1	1	1	0.0173405	0	0	0	0	1	1
18_D	GO:0043311	positive regulation of eosinophil degranulation	3.62684e-05	0.014725	0	0	0	1	1	2	0.034681	0	0	0	0	1	1
18_D	GO:0043312	neutrophil degranulation	0.000198827	0.0807236	0	0	0	1	1	5	0.0867025	0	0	0	0	1	1
18_D	GO:0043313	regulation of neutrophil degranulation	0.000235085	0.0954445	0	0	0	1	1	9	0.156064	0	0	0	0	1	1
18_D	GO:0043314	negative regulation of neutrophil degranulation	8.32192e-05	0.033787	0	0	0	1	1	2	0.034681	0	0	0	0	1	1
18_D	GO:0043315	positive regulation of neutrophil degranulation	6.57192e-05	0.026682	0	0	0	1	1	5	0.0867025	0	0	0	0	1	1
18_D	GO:0043316	cytotoxic T cell degranulation	3.89619e-05	0.0158185	0	0	0	1	1	2	0.034681	0	0	0	0	1	1
18_D	GO:0043318	negative regulation of cytotoxic T cell degranulation	2.39721e-05	0.00973267	0	0	0	1	1	1	0.0173405	0	0	0	0	1	1
18_D	GO:0043320	natural killer cell degranulation	6.1717e-05	0.0250571	0	0	0	1	1	4	0.069362	0	0	0	0	1	1
18_D	GO:0043321	regulation of natural killer cell degranulation	8.52645e-05	0.0346174	0	0	0	1	1	3	0.0520215	0	0	0	0	1	1
18_D	GO:0043322	negative regulation of natural killer cell degranulation	4.26094e-05	0.0172994	0	0	0	1	1	1	0.0173405	0	0	0	0	1	1
18_D	GO:0043323	positive regulation of natural killer cell degranulation	4.26551e-05	0.017318	0	0	0	1	1	2	0.034681	0	0	0	0	1	1
18_D	GO:0043328	protein targeting to vacuole involved in ubiquitin-dependent protein catabolic process via the multivesicular body sorting pathway	2.58686e-05	0.0105026	0	0	0	1	1	4	0.069362	0	0	0	0	1	1
18_D	GO:0043330	response to exogenous dsRNA	0.00116973	0.474912	0	0	0	1	1	63	1.09245	0	0	0	0	1	1
18_D	GO:0043331	response to dsRNA	0.00202296	0.82132	0	0	0	1	1	95	1.64735	0	0	0	0	1	1
18_D	GO:0043353	enucleate erythrocyte differentiation	0.000438157	0.177892	0	0	0	1	1	8	0.138724	0	0	0	0	1	1
18_D	GO:0043366	beta selection	0.000124026	0.0503546	0	0	0	1	1	3	0.0520215	0	0	0	0	1	1
18_D	GO:0043367	CD4-positive, alpha-beta T cell differentiation	0.00229425	0.931467	0	0	0	1	1	36	0.624258	0	0	0	0	1	1
18_D	GO:0043369	CD4-positive or CD8-positive, alpha-beta T cell lineage commitment	0.000858784	0.348666	0	0	0	1	1	15	0.260107	0	0	0	0	1	1
18_D	GO:0043371	negative regulation of CD4-positive, alpha-beta T cell differentiation	0.000974567	0.395674	0	0	0	1	1	18	0.312129	0	0	0	0	1	1
18_D	GO:0043373	CD4-positive, alpha-beta T cell lineage commitment	0.000254616	0.103374	0	0	0	1	1	11	0.190746	0	0	0	0	1	1
18_D	GO:0043374	CD8-positive, alpha-beta T cell differentiation	0.000819504	0.332718	0	0	0	1	1	10	0.173405	0	0	0	0	1	1
18_D	GO:0043375	CD8-positive, alpha-beta T cell lineage commitment	0.000111042	0.0450831	0	0	0	1	1	1	0.0173405	0	0	0	0	1	1
18_D	GO:0043376	regulation of CD8-positive, alpha-beta T cell differentiation	1.7446e-05	0.00708309	0	0	0	1	1	2	0.034681	0	0	0	0	1	1
18_D	GO:0043378	positive regulation of CD8-positive, alpha-beta T cell differentiation	1.03564e-05	0.00420471	0	0	0	1	1	1	0.0173405	0	0	0	0	1	1
18_D	GO:0043379	memory T cell differentiation	1.4674e-05	0.00595765	0	0	0	1	1	1	0.0173405	0	0	0	0	1	1
18_D	GO:0043380	regulation of memory T cell differentiation	0.000175919	0.0714229	0	0	0	1	1	4	0.069362	0	0	0	0	1	1
18_D	GO:0043382	positive regulation of memory T cell differentiation	8.85615e-05	0.035956	0	0	0	1	1	3	0.0520215	0	0	0	0	1	1
18_D	GO:0043388	positive regulation of DNA binding	0.00339411	1.37801	0	0	0	1	1	53	0.919046	0	0	0	0	1	1
18_D	GO:0043390	aflatoxin B1 metabolic process	8.41386e-06	0.00341603	0	0	0	1	1	1	0.0173405	0	0	0	0	1	1
18_D	GO:0043397	regulation of corticotropin-releasing hormone secretion	0.000404397	0.164185	0	0	0	1	1	4	0.069362	0	0	0	0	1	1
18_D	GO:0043402	glucocorticoid mediated signaling pathway	0.000147373	0.0598335	0	0	0	1	1	1	0.0173405	0	0	0	0	1	1
18_D	GO:0043415	positive regulation of skeletal muscle tissue regeneration	0.000361181	0.14664	0	0	0	1	1	6	0.104043	0	0	0	0	1	1
18_D	GO:0043416	regulation of skeletal muscle tissue regeneration	0.000414271	0.168194	0	0	0	1	1	8	0.138724	0	0	0	0	1	1
18_D	GO:0043418	homocysteine catabolic process	0.000168188	0.0682843	0	0	0	1	1	3	0.0520215	0	0	0	0	1	1
18_D	GO:0043420	anthranilate metabolic process	0.000206842	0.0839779	0	0	0	1	1	1	0.0173405	0	0	0	0	1	1
18_D	GO:0043438	acetoacetic acid metabolic process	0.000203286	0.0825342	0	0	0	1	1	1	0.0173405	0	0	0	0	1	1
18_D	GO:0043456	regulation of pentose-phosphate shunt	6.62971e-05	0.0269166	0	0	0	1	1	4	0.069362	0	0	0	0	1	1
18_D	GO:0043461	proton-transporting ATP synthase complex assembly	5.19656e-05	0.0210981	0	0	0	1	1	4	0.069362	0	0	0	0	1	1
18_D	GO:0043465	regulation of fermentation	4.85047e-05	0.0196929	0	0	0	1	1	4	0.069362	0	0	0	0	1	1
18_D	GO:0043471	regulation of cellular carbohydrate catabolic process	0.000458044	0.185966	0	0	0	1	1	11	0.190746	0	0	0	0	1	1
18_D	GO:0043476	pigment accumulation	0.000515386	0.209247	0	0	0	1	1	13	0.225427	0	0	0	0	1	1
18_D	GO:0043480	pigment accumulation in tissues	4.04621e-05	0.0164276	0	0	0	1	1	1	0.0173405	0	0	0	0	1	1
18_D	GO:0043482	cellular pigment accumulation	0.000474924	0.192819	0	0	0	1	1	12	0.208086	0	0	0	0	1	1
18_D	GO:0043486	histone exchange	0.000861439	0.349744	0	0	0	1	1	22	0.381491	0	0	0	0	1	1
18_D	GO:0043489	RNA stabilization	0.00138747	0.563312	0	0	0	1	1	39	0.67628	0	0	0	0	1	1
18_D	GO:0043490	malate-aspartate shuttle	0.000194594	0.079005	0	0	0	1	1	2	0.034681	0	0	0	0	1	1
18_D	GO:0043496	regulation of protein homodimerization activity	0.00136269	0.553252	0	0	0	1	1	20	0.34681	0	0	0	0	1	1
18_D	GO:0043497	regulation of protein heterodimerization activity	0.000775484	0.314846	0	0	0	1	1	10	0.173405	0	0	0	0	1	1
18_D	GO:0043500	muscle adaptation	0.00193142	0.784158	0	0	0	1	1	33	0.572237	0	0	0	0	1	1
18_D	GO:0043501	skeletal muscle adaptation	0.000744227	0.302156	0	0	0	1	1	11	0.190746	0	0	0	0	1	1
18_D	GO:0043503	skeletal muscle fiber adaptation	4.6405e-05	0.0188404	0	0	0	1	1	2	0.034681	0	0	0	0	1	1
18_D	GO:0043504	mitochondrial DNA repair	0.000122916	0.0499039	0	0	0	1	1	6	0.104043	0	0	0	0	1	1
18_D	GO:0043508	negative regulation of JUN kinase activity	0.000544101	0.220905	0	0	0	1	1	14	0.242767	0	0	0	0	1	1
18_D	GO:0043516	regulation of DNA damage response, signal transduction by p53 class mediator	0.00133839	0.543386	0	0	0	1	1	31	0.537555	0	0	0	0	1	1
18_D	GO:0043517	positive regulation of DNA damage response, signal transduction by p53 class mediator	0.000696343	0.282715	0	0	0	1	1	13	0.225427	0	0	0	0	1	1
18_D	GO:0043518	negative regulation of DNA damage response, signal transduction by p53 class mediator	0.000537914	0.218393	0	0	0	1	1	15	0.260107	0	0	0	0	1	1
18_D	GO:0043519	regulation of myosin II filament organization	1.36315e-06	0.00055344	0	0	0	1	1	1	0.0173405	0	0	0	0	1	1
18_D	GO:0043525	positive regulation of neuron apoptotic process	0.00334365	1.35752	0	0	0	1	1	55	0.953727	0	0	0	0	1	1
18_D	GO:0043538	regulation of actin phosphorylation	1.6155e-05	0.00655893	0	0	0	1	1	1	0.0173405	0	0	0	0	1	1
18_D	GO:0043545	molybdopterin cofactor metabolic process	0.000471256	0.19133	0	0	0	1	1	7	0.121384	0	0	0	0	1	1
18_D	GO:0043551	regulation of phosphatidylinositol 3-kinase activity	0.00241591	0.980859	0	0	0	1	1	44	0.762982	0	0	0	0	1	1
18_D	GO:0043552	positive regulation of phosphatidylinositol 3-kinase activity	0.00156849	0.636805	0	0	0	1	1	30	0.520215	0	0	0	0	1	1
18_D	GO:0043553	negative regulation of phosphatidylinositol 3-kinase activity	0.000137141	0.0556794	0	0	0	1	1	4	0.069362	0	0	0	0	1	1
18_D	GO:0043555	regulation of translation in response to stress	0.000290723	0.118033	0	0	0	1	1	14	0.242767	0	0	0	0	1	1
18_D	GO:0043558	regulation of translational initiation in response to stress	0.000131613	0.0534347	0	0	0	1	1	8	0.138724	0	0	0	0	1	1
18_D	GO:0043567	regulation of insulin-like growth factor receptor signaling pathway	0.00177174	0.719326	0	0	0	1	1	24	0.416172	0	0	0	0	1	1
18_D	GO:0043568	positive regulation of insulin-like growth factor receptor signaling pathway	0.0010116	0.41071	0	0	0	1	1	12	0.208086	0	0	0	0	1	1
18_D	GO:0043569	negative regulation of insulin-like growth factor receptor signaling pathway	0.000626174	0.254227	0	0	0	1	1	8	0.138724	0	0	0	0	1	1
18_D	GO:0043570	maintenance of DNA repeat elements	0.000390585	0.158578	0	0	0	1	1	5	0.0867025	0	0	0	0	1	1
18_D	GO:0043576	regulation of respiratory gaseous exchange	0.00156749	0.6364	0	0	0	1	1	23	0.398832	0	0	0	0	1	1
18_D	GO:0043584	nose development	0.000904564	0.367253	0	0	0	1	1	16	0.277448	0	0	0	0	1	1
18_D	GO:0043585	nose morphogenesis	3.8486e-05	0.0156253	0	0	0	1	1	2	0.034681	0	0	0	0	1	1
18_D	GO:0043587	tongue morphogenesis	0.000576042	0.233873	0	0	0	1	1	9	0.156064	0	0	0	0	1	1
18_D	GO:0043589	skin morphogenesis	0.000469072	0.190443	0	0	0	1	1	11	0.190746	0	0	0	0	1	1
18_D	GO:0043602	nitrate catabolic process	2.11196e-05	0.00857457	0	0	0	1	1	1	0.0173405	0	0	0	0	1	1
18_D	GO:0043605	cellular amide catabolic process	3.00181e-05	0.0121873	0	0	0	1	1	2	0.034681	0	0	0	0	1	1
18_D	GO:0043610	regulation of carbohydrate utilization	1.05173e-05	0.00427003	0	0	0	1	1	1	0.0173405	0	0	0	0	1	1
18_D	GO:0043615	astrocyte cell migration	0.00013364	0.0542579	0	0	0	1	1	7	0.121384	0	0	0	0	1	1
18_D	GO:0043618	regulation of transcription from RNA polymerase II promoter in response to stress	0.00189381	0.768886	0	0	0	1	1	48	0.832344	0	0	0	0	1	1
18_D	GO:0043619	regulation of transcription from RNA polymerase II promoter in response to oxidative stress	0.000577373	0.234413	0	0	0	1	1	12	0.208086	0	0	0	0	1	1
18_D	GO:0043622	cortical microtubule organization	0.000183018	0.0743052	0	0	0	1	1	4	0.069362	0	0	0	0	1	1
18_D	GO:0043628	ncRNA 3'-end processing	0.000427593	0.173603	0	0	0	1	1	24	0.416172	0	0	0	0	1	1
18_D	GO:0043630	ncRNA polyadenylation involved in polyadenylation-dependent ncRNA catabolic process	2.85722e-05	0.0116003	0	0	0	1	1	1	0.0173405	0	0	0	0	1	1
18_D	GO:0043631	RNA polyadenylation	0.00116174	0.471666	0	0	0	1	1	32	0.554896	0	0	0	0	1	1
18_D	GO:0043633	polyadenylation-dependent RNA catabolic process	0.000157108	0.0637856	0	0	0	1	1	8	0.138724	0	0	0	0	1	1
18_D	GO:0043634	polyadenylation-dependent ncRNA catabolic process	9.67333e-05	0.0392737	0	0	0	1	1	7	0.121384	0	0	0	0	1	1
18_D	GO:0043650	dicarboxylic acid biosynthetic process	0.000791974	0.321541	0	0	0	1	1	12	0.208086	0	0	0	0	1	1
18_D	GO:0043651	linoleic acid metabolic process	0.000162564	0.0660011	0	0	0	1	1	10	0.173405	0	0	0	0	1	1
18_D	GO:0043652	engulfment of apoptotic cell	0.000439925	0.17861	0	0	0	1	1	6	0.104043	0	0	0	0	1	1
18_D	GO:0043653	mitochondrial fragmentation involved in apoptotic process	0.000450757	0.183007	0	0	0	1	1	9	0.156064	0	0	0	0	1	1
18_D	GO:0043654	recognition of apoptotic cell	0.000182286	0.0740083	0	0	0	1	1	5	0.0867025	0	0	0	0	1	1
18_D	GO:0043666	regulation of phosphoprotein phosphatase activity	0.00213779	0.867942	0	0	0	1	1	46	0.797663	0	0	0	0	1	1
18_D	GO:0043686	co-translational protein modification	0.000177249	0.0719629	0	0	0	1	1	3	0.0520215	0	0	0	0	1	1
18_D	GO:0043687	post-translational protein modification	0.00135314	0.549376	0	0	0	1	1	26	0.450853	0	0	0	0	1	1
18_D	GO:0043691	reverse cholesterol transport	0.000307742	0.124943	0	0	0	1	1	13	0.225427	0	0	0	0	1	1
18_D	GO:0043921	modulation by host of viral transcription	0.000731556	0.297012	0	0	0	1	1	25	0.433513	0	0	0	0	1	1
18_D	GO:0043922	negative regulation by host of viral transcription	0.000351769	0.142818	0	0	0	1	1	12	0.208086	0	0	0	0	1	1
18_D	GO:0043923	positive regulation by host of viral transcription	0.00050304	0.204234	0	0	0	1	1	15	0.260107	0	0	0	0	1	1
18_D	GO:0043928	exonucleolytic nuclear-transcribed mRNA catabolic process involved in deadenylation-dependent decay	0.000112063	0.0454976	0	0	0	1	1	10	0.173405	0	0	0	0	1	1
18_D	GO:0043932	ossification involved in bone remodeling	7.89405e-05	0.0320498	0	0	0	1	1	4	0.069362	0	0	0	0	1	1
18_D	GO:0043947	positive regulation by host of symbiont catalytic activity	3.4148e-05	0.0138641	0	0	0	1	1	1	0.0173405	0	0	0	0	1	1
18_D	GO:0043949	regulation of cAMP-mediated signaling	0.00144718	0.587555	0	0	0	1	1	25	0.433513	0	0	0	0	1	1
18_D	GO:0043950	positive regulation of cAMP-mediated signaling	0.000650742	0.264201	0	0	0	1	1	13	0.225427	0	0	0	0	1	1
18_D	GO:0043951	negative regulation of cAMP-mediated signaling	0.000242625	0.0985059	0	0	0	1	1	8	0.138724	0	0	0	0	1	1
18_D	GO:0043954	cellular component maintenance	0.00205454	0.834144	0	0	0	1	1	41	0.71096	0	0	0	0	1	1
18_D	GO:0043968	histone H2A acetylation	0.000543498	0.22066	0	0	0	1	1	16	0.277448	0	0	0	0	1	1
18_D	GO:0043969	histone H2B acetylation	3.10447e-05	0.0126041	0	0	0	1	1	1	0.0173405	0	0	0	0	1	1
18_D	GO:0043970	histone H3-K9 acetylation	3.17699e-05	0.0128986	0	0	0	1	1	2	0.034681	0	0	0	0	1	1
18_D	GO:0043972	histone H3-K23 acetylation	8.43538e-06	0.00342477	0	0	0	1	1	1	0.0173405	0	0	0	0	1	1
18_D	GO:0043973	histone H3-K4 acetylation	1.00206e-05	0.00406838	0	0	0	1	1	1	0.0173405	0	0	0	0	1	1
18_D	GO:0043981	histone H4-K5 acetylation	0.000454088	0.18436	0	0	0	1	1	15	0.260107	0	0	0	0	1	1
18_D	GO:0043982	histone H4-K8 acetylation	0.000454088	0.18436	0	0	0	1	1	15	0.260107	0	0	0	0	1	1
18_D	GO:0043983	histone H4-K12 acetylation	0.00025823	0.104842	0	0	0	1	1	8	0.138724	0	0	0	0	1	1
18_D	GO:0043985	histone H4-R3 methylation	0.000260939	0.105941	0	0	0	1	1	5	0.0867025	0	0	0	0	1	1
18_D	GO:0043988	histone H3-S28 phosphorylation	7.04866e-05	0.0286176	0	0	0	1	1	3	0.0520215	0	0	0	0	1	1
18_D	GO:0043990	histone H2A-S1 phosphorylation	4.8768e-05	0.0197998	0	0	0	1	1	1	0.0173405	0	0	0	0	1	1
18_D	GO:0044026	DNA hypermethylation	0.000173181	0.0703114	0	0	0	1	1	4	0.069362	0	0	0	0	1	1
18_D	GO:0044027	hypermethylation of CpG island	8.60282e-05	0.0349275	0	0	0	1	1	3	0.0520215	0	0	0	0	1	1
18_D	GO:0044029	hypomethylation of CpG island	2.38999e-05	0.00970338	0	0	0	1	1	1	0.0173405	0	0	0	0	1	1
18_D	GO:0044033	multi-organism metabolic process	0.00107887	0.43802	0	0	0	1	1	32	0.554896	0	0	0	0	1	1
18_D	GO:0044053	translocation of peptides or proteins into host cell cytoplasm	4.54309e-06	0.00184449	0	0	0	1	1	1	0.0173405	0	0	0	0	1	1
18_D	GO:0044058	regulation of digestive system process	0.00183415	0.744666	0	0	0	1	1	41	0.71096	0	0	0	0	1	1
18_D	GO:0044062	regulation of excretion	0.00115504	0.468945	0	0	0	1	1	22	0.381491	0	0	0	0	1	1
18_D	GO:0044065	regulation of respiratory system process	0.00120311	0.488465	0	0	0	1	1	16	0.277448	0	0	0	0	1	1
18_D	GO:0044091	membrane biogenesis	0.00273546	1.1106	0	0	0	1	1	32	0.554896	0	0	0	0	1	1
18_D	GO:0044111	development involved in symbiotic interaction	5.18659e-05	0.0210576	0	0	0	1	1	1	0.0173405	0	0	0	0	1	1
18_D	GO:0044117	growth of symbiont in host	0.000228489	0.0927667	0	0	0	1	1	4	0.069362	0	0	0	0	1	1
18_D	GO:0044126	regulation of growth of symbiont in host	0.00068885	0.279673	0	0	0	1	1	22	0.381491	0	0	0	0	1	1
18_D	GO:0044128	positive regulation of growth of symbiont in host	2.43471e-05	0.00988494	0	0	0	1	1	1	0.0173405	0	0	0	0	1	1
18_D	GO:0044130	negative regulation of growth of symbiont in host	0.000664502	0.269788	0	0	0	1	1	21	0.36415	0	0	0	0	1	1
18_D	GO:0044140	negative regulation of growth of symbiont on or near host surface	1.42438e-05	0.00578298	0	0	0	1	1	2	0.034681	0	0	0	0	1	1
18_D	GO:0044144	modulation of growth of symbiont involved in interaction with host	0.000695007	0.282173	0	0	0	1	1	23	0.398832	0	0	0	0	1	1
18_D	GO:0044146	negative regulation of growth of symbiont involved in interaction with host	0.000670659	0.272288	0	0	0	1	1	22	0.381491	0	0	0	0	1	1
18_D	GO:0044147	negative regulation of development of symbiont involved in interaction with host	6.85607e-05	0.0278356	0	0	0	1	1	1	0.0173405	0	0	0	0	1	1
18_D	GO:0044154	histone H3-K14 acetylation	3.82314e-05	0.0155219	0	0	0	1	1	3	0.0520215	0	0	0	0	1	1
18_D	GO:0044205	'de novo' UMP biosynthetic process	0.000144417	0.0586332	0	0	0	1	1	3	0.0520215	0	0	0	0	1	1
18_D	GO:0044206	UMP salvage	0.000163683	0.0664553	0	0	0	1	1	5	0.0867025	0	0	0	0	1	1
18_D	GO:0044209	AMP salvage	9.26865e-05	0.0376307	0	0	0	1	1	2	0.034681	0	0	0	0	1	1
18_D	GO:0044210	'de novo' CTP biosynthetic process	2.50546e-05	0.0101722	0	0	0	1	1	2	0.034681	0	0	0	0	1	1
18_D	GO:0044211	CTP salvage	6.76931e-05	0.0274834	0	0	0	1	1	2	0.034681	0	0	0	0	1	1
18_D	GO:0044236	multicellular organism metabolic process	0.00303048	1.23037	0	0	0	1	1	63	1.09245	0	0	0	0	1	1
18_D	GO:0044240	multicellular organismal lipid catabolic process	1.96254e-05	0.00796791	0	0	0	1	1	3	0.0520215	0	0	0	0	1	1
18_D	GO:0044241	lipid digestion	0.00043253	0.175607	0	0	0	1	1	11	0.190746	0	0	0	0	1	1
18_D	GO:0044243	multicellular organismal catabolic process	0.000871704	0.353912	0	0	0	1	1	25	0.433513	0	0	0	0	1	1
18_D	GO:0044246	regulation of multicellular organismal metabolic process	0.00148347	0.602288	0	0	0	1	1	36	0.624258	0	0	0	0	1	1
18_D	GO:0044252	negative regulation of multicellular organismal metabolic process	0.000569593	0.231255	0	0	0	1	1	9	0.156064	0	0	0	0	1	1
18_D	GO:0044254	multicellular organismal protein catabolic process	1.7568e-05	0.00713262	0	0	0	1	1	1	0.0173405	0	0	0	0	1	1
18_D	GO:0044259	multicellular organismal macromolecule metabolic process	0.00165534	0.672068	0	0	0	1	1	41	0.71096	0	0	0	0	1	1
18_D	GO:0044268	multicellular organismal protein metabolic process	8.29204e-05	0.0336657	0	0	0	1	1	2	0.034681	0	0	0	0	1	1
18_D	GO:0044278	cell wall disruption in other organism	0.000197573	0.0802145	0	0	0	1	1	1	0.0173405	0	0	0	0	1	1
18_D	GO:0044313	protein K6-linked deubiquitination	8.90805e-05	0.0361667	0	0	0	1	1	3	0.0520215	0	0	0	0	1	1
18_D	GO:0044314	protein K27-linked ubiquitination	8.41639e-05	0.0341705	0	0	0	1	1	5	0.0867025	0	0	0	0	1	1
18_D	GO:0044319	wound healing, spreading of cells	0.00139133	0.564881	0	0	0	1	1	25	0.433513	0	0	0	0	1	1
18_D	GO:0044320	cellular response to leptin stimulus	0.000887917	0.360494	0	0	0	1	1	17	0.294789	0	0	0	0	1	1
18_D	GO:0044321	response to leptin	0.00108804	0.441744	0	0	0	1	1	21	0.36415	0	0	0	0	1	1
18_D	GO:0044324	regulation of transcription involved in anterior/posterior axis specification	4.32402e-06	0.00175555	0	0	0	1	1	1	0.0173405	0	0	0	0	1	1
18_D	GO:0044328	canonical Wnt signaling pathway involved in positive regulation of endothelial cell migration	0.000128417	0.0521373	0	0	0	1	1	1	0.0173405	0	0	0	0	1	1
18_D	GO:0044329	canonical Wnt signaling pathway involved in positive regulation of cell-cell adhesion	0.000128417	0.0521373	0	0	0	1	1	1	0.0173405	0	0	0	0	1	1
18_D	GO:0044330	canonical Wnt signaling pathway involved in positive regulation of wound healing	0.000128417	0.0521373	0	0	0	1	1	1	0.0173405	0	0	0	0	1	1
18_D	GO:0044331	cell-cell adhesion mediated by cadherin	0.000486238	0.197413	0	0	0	1	1	4	0.069362	0	0	0	0	1	1
18_D	GO:0044334	canonical Wnt signaling pathway involved in positive regulation of epithelial to mesenchymal transition	0.000316771	0.128609	0	0	0	1	1	2	0.034681	0	0	0	0	1	1
18_D	GO:0044336	canonical Wnt signaling pathway involved in negative regulation of apoptotic process	0.000763556	0.310004	0	0	0	1	1	6	0.104043	0	0	0	0	1	1
18_D	GO:0044337	canonical Wnt signaling pathway involved in positive regulation of apoptotic process	0.000510336	0.207196	0	0	0	1	1	3	0.0520215	0	0	0	0	1	1
18_D	GO:0044340	canonical Wnt signaling pathway involved in regulation of cell proliferation	0.000220165	0.089387	0	0	0	1	1	4	0.069362	0	0	0	0	1	1
18_D	GO:0044341	sodium-dependent phosphate transport	0.00010039	0.0407583	0	0	0	1	1	5	0.0867025	0	0	0	0	1	1
18_D	GO:0044345	stromal-epithelial cell signaling involved in prostate gland development	7.79283e-05	0.0316389	0	0	0	1	1	1	0.0173405	0	0	0	0	1	1
18_D	GO:0044346	fibroblast apoptotic process	0.000118713	0.0481973	0	0	0	1	1	2	0.034681	0	0	0	0	1	1
18_D	GO:0044351	macropinocytosis	0.000194354	0.078908	0	0	0	1	1	7	0.121384	0	0	0	0	1	1
18_D	GO:0044375	regulation of peroxisome size	1.77021e-05	0.00718706	0	0	0	1	1	3	0.0520215	0	0	0	0	1	1
18_D	GO:0044376	RNA polymerase II complex import to nucleus	1.65909e-05	0.0067359	0	0	0	1	1	3	0.0520215	0	0	0	0	1	1
18_D	GO:0044380	protein localization to cytoskeleton	0.00177563	0.720905	0	0	0	1	1	35	0.606917	0	0	0	0	1	1
18_D	GO:0044381	glucose import in response to insulin stimulus	2.27967e-05	0.00925544	0	0	0	1	1	2	0.034681	0	0	0	0	1	1
18_D	GO:0044406	adhesion of symbiont to host	0.000233163	0.094664	0	0	0	1	1	12	0.208086	0	0	0	0	1	1
18_D	GO:0044458	motile cilium assembly	0.000837711	0.340111	0	0	0	1	1	24	0.416172	0	0	0	0	1	1
18_D	GO:0044524	protein sulfhydration	7.18634e-05	0.0291765	0	0	0	1	1	1	0.0173405	0	0	0	0	1	1
18_D	GO:0044528	regulation of mitochondrial mRNA stability	1.04248e-05	0.00423246	0	0	0	1	1	1	0.0173405	0	0	0	0	1	1
18_D	GO:0044537	regulation of circulating fibrinogen levels	1.80069e-05	0.00731081	0	0	0	1	1	1	0.0173405	0	0	0	0	1	1
18_D	GO:0044539	long-chain fatty acid import	0.000184763	0.0750139	0	0	0	1	1	6	0.104043	0	0	0	0	1	1
18_D	GO:0044546	NLRP3 inflammasome complex assembly	1.31428e-05	0.00533597	0	0	0	1	1	1	0.0173405	0	0	0	0	1	1
18_D	GO:0044565	dendritic cell proliferation	0.000126576	0.05139	0	0	0	1	1	2	0.034681	0	0	0	0	1	1
18_D	GO:0044597	daunorubicin metabolic process	0.000255041	0.103547	0	0	0	1	1	6	0.104043	0	0	0	0	1	1
18_D	GO:0044598	doxorubicin metabolic process	0.000255041	0.103547	0	0	0	1	1	6	0.104043	0	0	0	0	1	1
18_D	GO:0044691	tooth eruption	0.000276058	0.112079	0	0	0	1	1	3	0.0520215	0	0	0	0	1	1
18_D	GO:0044721	protein import into peroxisome matrix, substrate release	5.66028e-05	0.0229807	0	0	0	1	1	1	0.0173405	0	0	0	0	1	1
18_D	GO:0044725	chromatin reprogramming in the zygote	7.91403e-05	0.032131	0	0	0	1	1	3	0.0520215	0	0	0	0	1	1
18_D	GO:0044726	protection of DNA demethylation of female pronucleus	1.84096e-05	0.00747428	0	0	0	1	1	1	0.0173405	0	0	0	0	1	1
18_D	GO:0044727	DNA demethylation of male pronucleus	6.07308e-05	0.0246567	0	0	0	1	1	2	0.034681	0	0	0	0	1	1
18_D	GO:0044743	intracellular protein transmembrane import	0.00141288	0.573627	0	0	0	1	1	45	0.780323	0	0	0	0	1	1
18_D	GO:0044752	response to human chorionic gonadotropin	0.000107381	0.0435967	0	0	0	1	1	3	0.0520215	0	0	0	0	1	1
18_D	GO:0044766	multi-organism transport	0.000398081	0.161621	0	0	0	1	1	13	0.225427	0	0	0	0	1	1
18_D	GO:0044778	meiotic DNA integrity checkpoint	5.8684e-05	0.0238257	0	0	0	1	1	3	0.0520215	0	0	0	0	1	1
18_D	GO:0044783	G1 DNA damage checkpoint	0.00109268	0.443628	0	0	0	1	1	21	0.36415	0	0	0	0	1	1
18_D	GO:0044790	negative regulation by host of viral release from host cell	6.75167e-05	0.0274118	0	0	0	1	1	1	0.0173405	0	0	0	0	1	1
18_D	GO:0044791	positive regulation by host of viral release from host cell	0.00019551	0.0793772	0	0	0	1	1	6	0.104043	0	0	0	0	1	1
18_D	GO:0044794	positive regulation by host of viral process	0.000434424	0.176376	0	0	0	1	1	15	0.260107	0	0	0	0	1	1
18_D	GO:0044795	trans-Golgi network to recycling endosome transport	3.38919e-06	0.00137601	0	0	0	1	1	1	0.0173405	0	0	0	0	1	1
18_D	GO:0044803	multi-organism membrane organization	0.000567408	0.230368	0	0	0	1	1	17	0.294789	0	0	0	0	1	1
18_D	GO:0044804	nucleophagy	0.000494469	0.200755	0	0	0	1	1	20	0.34681	0	0	0	0	1	1
18_D	GO:0044805	late nucleophagy	0.000106612	0.0432844	0	0	0	1	1	3	0.0520215	0	0	0	0	1	1
18_D	GO:0044806	G-quadruplex DNA unwinding	0.000340235	0.138136	0	0	0	1	1	5	0.0867025	0	0	0	0	1	1
18_D	GO:0044819	mitotic G1/S transition checkpoint	0.000863617	0.350629	0	0	0	1	1	21	0.36415	0	0	0	0	1	1
18_D	GO:0044829	positive regulation by host of viral genome replication	0.000294405	0.119528	0	0	0	1	1	8	0.138724	0	0	0	0	1	1
18_D	GO:0044830	modulation by host of viral RNA genome replication	0.000226246	0.0918557	0	0	0	1	1	2	0.034681	0	0	0	0	1	1
18_D	GO:0044848	biological phase	0.000135089	0.0548459	0	0	0	1	1	2	0.034681	0	0	0	0	1	1
18_D	GO:0044854	plasma membrane raft assembly	0.000132763	0.0539016	0	0	0	1	1	5	0.0867025	0	0	0	0	1	1
18_D	GO:0044860	protein localization to plasma membrane raft	5.26712e-05	0.0213845	0	0	0	1	1	3	0.0520215	0	0	0	0	1	1
18_D	GO:0044861	protein transport into plasma membrane raft	4.35865e-05	0.0176961	0	0	0	1	1	2	0.034681	0	0	0	0	1	1
18_D	GO:0044868	modulation by host of viral molecular function	0.000131124	0.0532362	0	0	0	1	1	3	0.0520215	0	0	0	0	1	1
18_D	GO:0044869	negative regulation by host of viral exo-alpha-sialidase activity	0.000111602	0.0453105	0	0	0	1	1	2	0.034681	0	0	0	0	1	1
18_D	GO:0044871	negative regulation by host of viral glycoprotein metabolic process	0.000111602	0.0453105	0	0	0	1	1	2	0.034681	0	0	0	0	1	1
18_D	GO:0044878	mitotic cytokinesis checkpoint	5.27928e-05	0.0214339	0	0	0	1	1	4	0.069362	0	0	0	0	1	1
18_D	GO:0045004	DNA replication proofreading	1.48568e-05	0.00603187	0	0	0	1	1	2	0.034681	0	0	0	0	1	1
18_D	GO:0045005	DNA-dependent DNA replication maintenance of fidelity	0.00133157	0.540619	0	0	0	1	1	31	0.537555	0	0	0	0	1	1
18_D	GO:0045006	DNA deamination	3.58378e-05	0.0145502	0	0	0	1	1	5	0.0867025	0	0	0	0	1	1
18_D	GO:0045010	actin nucleation	0.00102052	0.414333	0	0	0	1	1	27	0.468193	0	0	0	0	1	1
18_D	GO:0045014	negative regulation of transcription by glucose	0.000207361	0.0841887	0	0	0	1	1	3	0.0520215	0	0	0	0	1	1
18_D	GO:0045016	mitochondrial magnesium ion transport	2.13595e-05	0.00867194	0	0	0	1	1	1	0.0173405	0	0	0	0	1	1
18_D	GO:0045019	negative regulation of nitric oxide biosynthetic process	0.000440114	0.178686	0	0	0	1	1	15	0.260107	0	0	0	0	1	1
18_D	GO:0045022	early endosome to late endosome transport	0.00127657	0.518288	0	0	0	1	1	22	0.381491	0	0	0	0	1	1
18_D	GO:0045023	G0 to G1 transition	3.13004e-05	0.012708	0	0	0	1	1	1	0.0173405	0	0	0	0	1	1
18_D	GO:0045026	plasma membrane fusion	0.000880476	0.357473	0	0	0	1	1	34	0.589577	0	0	0	0	1	1
18_D	GO:0045039	protein import into mitochondrial inner membrane	0.00012556	0.0509775	0	0	0	1	1	7	0.121384	0	0	0	0	1	1
18_D	GO:0045040	protein import into mitochondrial outer membrane	0.000179652	0.0729386	0	0	0	1	1	5	0.0867025	0	0	0	0	1	1
18_D	GO:0045041	protein import into mitochondrial intermembrane space	1.84515e-05	0.0074913	0	0	0	1	1	2	0.034681	0	0	0	0	1	1
18_D	GO:0045046	protein import into peroxisome membrane	0.000140043	0.0568573	0	0	0	1	1	6	0.104043	0	0	0	0	1	1
18_D	GO:0045047	protein targeting to ER	0.000661322	0.268497	0	0	0	1	1	24	0.416172	0	0	0	0	1	1
18_D	GO:0045048	protein insertion into ER membrane	9.61399e-05	0.0390328	0	0	0	1	1	5	0.0867025	0	0	0	0	1	1
18_D	GO:0045053	protein retention in Golgi apparatus	0.000282097	0.114531	0	0	0	1	1	2	0.034681	0	0	0	0	1	1
18_D	GO:0045054	constitutive secretory pathway	1.18846e-05	0.00482516	0	0	0	1	1	1	0.0173405	0	0	0	0	1	1
18_D	GO:0045056	transcytosis	0.000677162	0.274928	0	0	0	1	1	18	0.312129	0	0	0	0	1	1
18_D	GO:0045062	extrathymic T cell selection	0.000258908	0.105117	0	0	0	1	1	1	0.0173405	0	0	0	0	1	1
18_D	GO:0045063	T-helper 1 cell differentiation	0.000351775	0.142821	0	0	0	1	1	8	0.138724	0	0	0	0	1	1
18_D	GO:0045064	T-helper 2 cell differentiation	0.000242107	0.0982955	0	0	0	1	1	4	0.069362	0	0	0	0	1	1
18_D	GO:0045065	cytotoxic T cell differentiation	2.22565e-05	0.00903615	0	0	0	1	1	1	0.0173405	0	0	0	0	1	1
18_D	GO:0045066	regulatory T cell differentiation	0.000135951	0.0551962	0	0	0	1	1	6	0.104043	0	0	0	0	1	1
18_D	GO:0045072	regulation of interferon-gamma biosynthetic process	0.000324689	0.131824	0	0	0	1	1	13	0.225427	0	0	0	0	1	1
18_D	GO:0045074	regulation of interleukin-10 biosynthetic process	0.000401342	0.162945	0	0	0	1	1	3	0.0520215	0	0	0	0	1	1
18_D	GO:0045075	regulation of interleukin-12 biosynthetic process	0.000599515	0.243403	0	0	0	1	1	10	0.173405	0	0	0	0	1	1
18_D	GO:0045076	regulation of interleukin-2 biosynthetic process	0.000651568	0.264537	0	0	0	1	1	18	0.312129	0	0	0	0	1	1
18_D	GO:0045077	negative regulation of interferon-gamma biosynthetic process	2.35925e-05	0.00957855	0	0	0	1	1	2	0.034681	0	0	0	0	1	1
18_D	GO:0045078	positive regulation of interferon-gamma biosynthetic process	0.000318791	0.129429	0	0	0	1	1	12	0.208086	0	0	0	0	1	1
18_D	GO:0045079	negative regulation of chemokine biosynthetic process	7.34192e-05	0.0298082	0	0	0	1	1	3	0.0520215	0	0	0	0	1	1
18_D	GO:0045081	negative regulation of interleukin-10 biosynthetic process	0.000334836	0.135944	0	0	0	1	1	1	0.0173405	0	0	0	0	1	1
18_D	GO:0045082	positive regulation of interleukin-10 biosynthetic process	6.65052e-05	0.0270011	0	0	0	1	1	2	0.034681	0	0	0	0	1	1
18_D	GO:0045083	negative regulation of interleukin-12 biosynthetic process	6.42442e-05	0.0260831	0	0	0	1	1	1	0.0173405	0	0	0	0	1	1
18_D	GO:0045084	positive regulation of interleukin-12 biosynthetic process	0.000481279	0.195399	0	0	0	1	1	8	0.138724	0	0	0	0	1	1
18_D	GO:0045085	negative regulation of interleukin-2 biosynthetic process	3.30726e-05	0.0134275	0	0	0	1	1	4	0.069362	0	0	0	0	1	1
18_D	GO:0045086	positive regulation of interleukin-2 biosynthetic process	0.000583983	0.237097	0	0	0	1	1	11	0.190746	0	0	0	0	1	1
18_D	GO:0045091	regulation of single stranded viral RNA replication via double stranded DNA intermediate	0.000168982	0.0686067	0	0	0	1	1	5	0.0867025	0	0	0	0	1	1
18_D	GO:0045105	intermediate filament polymerization or depolymerization	3.61494e-05	0.0146767	0	0	0	1	1	1	0.0173405	0	0	0	0	1	1
18_D	GO:0045109	intermediate filament organization	0.00102703	0.416975	0	0	0	1	1	26	0.450853	0	0	0	0	1	1
18_D	GO:0045110	intermediate filament bundle assembly	0.000210477	0.0854535	0	0	0	1	1	6	0.104043	0	0	0	0	1	1
18_D	GO:0045112	integrin biosynthetic process	7.69931e-05	0.0312592	0	0	0	1	1	1	0.0173405	0	0	0	0	1	1
18_D	GO:0045113	regulation of integrin biosynthetic process	0.000692735	0.28125	0	0	0	1	1	5	0.0867025	0	0	0	0	1	1
18_D	GO:0045116	protein neddylation	0.000258201	0.10483	0	0	0	1	1	14	0.242767	0	0	0	0	1	1
18_D	GO:0045117	azole transport	0.000875198	0.35533	0	0	0	1	1	17	0.294789	0	0	0	0	1	1
18_D	GO:0045123	cellular extravasation	0.00107172	0.435117	0	0	0	1	1	29	0.502875	0	0	0	0	1	1
18_D	GO:0045128	negative regulation of reciprocal meiotic recombination	3.05975e-05	0.0124226	0	0	0	1	1	1	0.0173405	0	0	0	0	1	1
18_D	GO:0045141	meiotic telomere clustering	0.000391402	0.158909	0	0	0	1	1	15	0.260107	0	0	0	0	1	1
18_D	GO:0045144	meiotic sister chromatid segregation	0.000457626	0.185796	0	0	0	1	1	12	0.208086	0	0	0	0	1	1
18_D	GO:0045161	neuronal ion channel clustering	0.000804488	0.326622	0	0	0	1	1	9	0.156064	0	0	0	0	1	1
18_D	GO:0045162	clustering of voltage-gated sodium channels	0.000341825	0.138781	0	0	0	1	1	6	0.104043	0	0	0	0	1	1
18_D	GO:0045163	clustering of voltage-gated potassium channels	0.000462663	0.187841	0	0	0	1	1	3	0.0520215	0	0	0	0	1	1
18_D	GO:0045167	asymmetric protein localization involved in cell fate determination	4.93085e-05	0.0200192	0	0	0	1	1	1	0.0173405	0	0	0	0	1	1
18_D	GO:0045175	basal protein localization	3.19958e-05	0.0129903	0	0	0	1	1	1	0.0173405	0	0	0	0	1	1
18_D	GO:0045176	apical protein localization	0.00054493	0.221242	0	0	0	1	1	10	0.173405	0	0	0	0	1	1
18_D	GO:0045185	maintenance of protein location	0.00275136	1.11705	0	0	0	1	1	80	1.38724	0	0	0	0	1	1
18_D	GO:0045186	zonula adherens assembly	5.46005e-05	0.0221678	0	0	0	1	1	1	0.0173405	0	0	0	0	1	1
18_D	GO:0045187	regulation of circadian sleep/wake cycle, sleep	0.0005824	0.236454	0	0	0	1	1	19	0.32947	0	0	0	0	1	1
18_D	GO:0045188	regulation of circadian sleep/wake cycle, non-REM sleep	0.000269723	0.109508	0	0	0	1	1	8	0.138724	0	0	0	0	1	1
18_D	GO:0045190	isotype switching	0.000605872	0.245984	0	0	0	1	1	19	0.32947	0	0	0	0	1	1
18_D	GO:0045191	regulation of isotype switching	0.00107181	0.435156	0	0	0	1	1	34	0.589577	0	0	0	0	1	1
18_D	GO:0045199	maintenance of epithelial cell apical/basal polarity	0.00065288	0.265069	0	0	0	1	1	12	0.208086	0	0	0	0	1	1
18_D	GO:0045204	MAPK export from nucleus	3.59013e-05	0.0145759	0	0	0	1	1	2	0.034681	0	0	0	0	1	1
18_D	GO:0045210	FasL biosynthetic process	9.29256e-05	0.0377278	0	0	0	1	1	1	0.0173405	0	0	0	0	1	1
18_D	GO:0045212	neurotransmitter receptor biosynthetic process	1.28822e-05	0.00523016	0	0	0	1	1	2	0.034681	0	0	0	0	1	1
18_D	GO:0045213	neurotransmitter receptor metabolic process	0.000667331	0.270936	0	0	0	1	1	6	0.104043	0	0	0	0	1	1
18_D	GO:0045217	cell-cell junction maintenance	0.000271953	0.110413	0	0	0	1	1	12	0.208086	0	0	0	0	1	1
18_D	GO:0045218	zonula adherens maintenance	9.81312e-05	0.0398413	0	0	0	1	1	3	0.0520215	0	0	0	0	1	1
18_D	GO:0045221	negative regulation of FasL biosynthetic process	3.29665e-06	0.00133844	0	0	0	1	1	1	0.0173405	0	0	0	0	1	1
18_D	GO:0045225	negative regulation of CD4 biosynthetic process	3.60826e-06	0.00146495	0	0	0	1	1	1	0.0173405	0	0	0	0	1	1
18_D	GO:0045226	extracellular polysaccharide biosynthetic process	0.000346386	0.140633	0	0	0	1	1	3	0.0520215	0	0	0	0	1	1
18_D	GO:0045234	protein palmitoleylation	1.11224e-05	0.0045157	0	0	0	1	1	1	0.0173405	0	0	0	0	1	1
18_D	GO:0045292	mRNA cis splicing, via spliceosome	0.000259493	0.105354	0	0	0	1	1	15	0.260107	0	0	0	0	1	1
18_D	GO:0045299	otolith mineralization	7.3747e-05	0.0299413	0	0	0	1	1	1	0.0173405	0	0	0	0	1	1
18_D	GO:0045324	late endosome to vacuole transport	0.000419852	0.17046	0	0	0	1	1	14	0.242767	0	0	0	0	1	1
18_D	GO:0045329	carnitine biosynthetic process	9.29396e-05	0.0377335	0	0	0	1	1	3	0.0520215	0	0	0	0	1	1
18_D	GO:0045332	phospholipid translocation	0.00153006	0.621207	0	0	0	1	1	23	0.398832	0	0	0	0	1	1
18_D	GO:0045337	farnesyl diphosphate biosynthetic process	1.11791e-05	0.0045387	0	0	0	1	1	2	0.034681	0	0	0	0	1	1
18_D	GO:0045338	farnesyl diphosphate metabolic process	2.46029e-05	0.00998876	0	0	0	1	1	3	0.0520215	0	0	0	0	1	1
18_D	GO:0045342	MHC class II biosynthetic process	5.55271e-06	0.0022544	0	0	0	1	1	1	0.0173405	0	0	0	0	1	1
18_D	GO:0045345	positive regulation of MHC class I biosynthetic process	0.000103702	0.042103	0	0	0	1	1	5	0.0867025	0	0	0	0	1	1
18_D	GO:0045346	regulation of MHC class II biosynthetic process	0.000540292	0.219359	0	0	0	1	1	11	0.190746	0	0	0	0	1	1
18_D	GO:0045347	negative regulation of MHC class II biosynthetic process	6.83915e-05	0.0277669	0	0	0	1	1	4	0.069362	0	0	0	0	1	1
18_D	GO:0045348	positive regulation of MHC class II biosynthetic process	0.000471901	0.191592	0	0	0	1	1	7	0.121384	0	0	0	0	1	1
18_D	GO:0045354	regulation of interferon-alpha biosynthetic process	9.70135e-05	0.0393875	0	0	0	1	1	5	0.0867025	0	0	0	0	1	1
18_D	GO:0045355	negative regulation of interferon-alpha biosynthetic process	1.9423e-05	0.00788572	0	0	0	1	1	1	0.0173405	0	0	0	0	1	1
18_D	GO:0045356	positive regulation of interferon-alpha biosynthetic process	7.75906e-05	0.0315018	0	0	0	1	1	4	0.069362	0	0	0	0	1	1
18_D	GO:0045357	regulation of interferon-beta biosynthetic process	0.000465023	0.188799	0	0	0	1	1	9	0.156064	0	0	0	0	1	1
18_D	GO:0045358	negative regulation of interferon-beta biosynthetic process	8.40075e-05	0.034107	0	0	0	1	1	2	0.034681	0	0	0	0	1	1
18_D	GO:0045359	positive regulation of interferon-beta biosynthetic process	0.000381016	0.154692	0	0	0	1	1	7	0.121384	0	0	0	0	1	1
18_D	GO:0045362	positive regulation of interleukin-1 biosynthetic process	0.000304665	0.123694	0	0	0	1	1	3	0.0520215	0	0	0	0	1	1
18_D	GO:0045368	positive regulation of interleukin-13 biosynthetic process	0.000323061	0.131163	0	0	0	1	1	2	0.034681	0	0	0	0	1	1
18_D	GO:0045401	positive regulation of interleukin-3 biosynthetic process	8.53608e-05	0.0346565	0	0	0	1	1	2	0.034681	0	0	0	0	1	1
18_D	GO:0045402	regulation of interleukin-4 biosynthetic process	0.000203578	0.0826527	0	0	0	1	1	4	0.069362	0	0	0	0	1	1
18_D	GO:0045403	negative regulation of interleukin-4 biosynthetic process	7.7469e-05	0.0314524	0	0	0	1	1	1	0.0173405	0	0	0	0	1	1
18_D	GO:0045404	positive regulation of interleukin-4 biosynthetic process	0.000126109	0.0512004	0	0	0	1	1	3	0.0520215	0	0	0	0	1	1
18_D	GO:0045407	positive regulation of interleukin-5 biosynthetic process	1.58895e-05	0.00645113	0	0	0	1	1	1	0.0173405	0	0	0	0	1	1
18_D	GO:0045408	regulation of interleukin-6 biosynthetic process	0.000945093	0.383708	0	0	0	1	1	20	0.34681	0	0	0	0	1	1
18_D	GO:0045409	negative regulation of interleukin-6 biosynthetic process	0.000324138	0.1316	0	0	0	1	1	7	0.121384	0	0	0	0	1	1
18_D	GO:0045410	positive regulation of interleukin-6 biosynthetic process	0.000547542	0.222302	0	0	0	1	1	10	0.173405	0	0	0	0	1	1
18_D	GO:0045414	regulation of interleukin-8 biosynthetic process	0.000664693	0.269865	0	0	0	1	1	12	0.208086	0	0	0	0	1	1
18_D	GO:0045415	negative regulation of interleukin-8 biosynthetic process	0.000285249	0.115811	0	0	0	1	1	4	0.069362	0	0	0	0	1	1
18_D	GO:0045416	positive regulation of interleukin-8 biosynthetic process	0.000364682	0.148061	0	0	0	1	1	8	0.138724	0	0	0	0	1	1
18_D	GO:0045423	regulation of granulocyte macrophage colony-stimulating factor biosynthetic process	0.000102246	0.0415119	0	0	0	1	1	3	0.0520215	0	0	0	0	1	1
18_D	GO:0045425	positive regulation of granulocyte macrophage colony-stimulating factor biosynthetic process	8.53608e-05	0.0346565	0	0	0	1	1	2	0.034681	0	0	0	0	1	1
18_D	GO:0045453	bone resorption	0.000853323	0.346449	0	0	0	1	1	22	0.381491	0	0	0	0	1	1
18_D	GO:0045472	response to ether	0.000882389	0.35825	0	0	0	1	1	13	0.225427	0	0	0	0	1	1
18_D	GO:0045475	locomotor rhythm	0.00184016	0.747107	0	0	0	1	1	25	0.433513	0	0	0	0	1	1
18_D	GO:0045542	positive regulation of cholesterol biosynthetic process	0.000174986	0.0710442	0	0	0	1	1	4	0.069362	0	0	0	0	1	1
18_D	GO:0045556	positive regulation of TRAIL biosynthetic process	5.06157e-05	0.02055	0	0	0	1	1	1	0.0173405	0	0	0	0	1	1
18_D	GO:0045575	basophil activation	2.20597e-05	0.00895625	0	0	0	1	1	3	0.0520215	0	0	0	0	1	1
18_D	GO:0045576	mast cell activation	0.00122576	0.497657	0	0	0	1	1	25	0.433513	0	0	0	0	1	1
18_D	GO:0045577	regulation of B cell differentiation	0.00164365	0.667321	0	0	0	1	1	31	0.537555	0	0	0	0	1	1
18_D	GO:0045578	negative regulation of B cell differentiation	0.000342467	0.139042	0	0	0	1	1	4	0.069362	0	0	0	0	1	1
18_D	GO:0045579	positive regulation of B cell differentiation	0.000504866	0.204976	0	0	0	1	1	17	0.294789	0	0	0	0	1	1
18_D	GO:0045585	positive regulation of cytotoxic T cell differentiation	2.73756e-05	0.0111145	0	0	0	1	1	3	0.0520215	0	0	0	0	1	1
18_D	GO:0045586	regulation of gamma-delta T cell differentiation	0.000441275	0.179158	0	0	0	1	1	9	0.156064	0	0	0	0	1	1
18_D	GO:0045588	positive regulation of gamma-delta T cell differentiation	0.000338817	0.13756	0	0	0	1	1	6	0.104043	0	0	0	0	1	1
18_D	GO:0045589	regulation of regulatory T cell differentiation	0.000954143	0.387382	0	0	0	1	1	24	0.416172	0	0	0	0	1	1
18_D	GO:0045590	negative regulation of regulatory T cell differentiation	0.000192465	0.0781407	0	0	0	1	1	4	0.069362	0	0	0	0	1	1
18_D	GO:0045591	positive regulation of regulatory T cell differentiation	0.00051552	0.209301	0	0	0	1	1	13	0.225427	0	0	0	0	1	1
18_D	GO:0045601	regulation of endothelial cell differentiation	0.00187239	0.760188	0	0	0	1	1	34	0.589577	0	0	0	0	1	1
18_D	GO:0045602	negative regulation of endothelial cell differentiation	0.000547263	0.222189	0	0	0	1	1	8	0.138724	0	0	0	0	1	1
18_D	GO:0045603	positive regulation of endothelial cell differentiation	0.000944424	0.383436	0	0	0	1	1	16	0.277448	0	0	0	0	1	1
18_D	GO:0045606	positive regulation of epidermal cell differentiation	0.00102096	0.414508	0	0	0	1	1	24	0.416172	0	0	0	0	1	1
18_D	GO:0045608	negative regulation of auditory receptor cell differentiation	0.000222583	0.0903687	0	0	0	1	1	3	0.0520215	0	0	0	0	1	1
18_D	GO:0045609	positive regulation of auditory receptor cell differentiation	0.000248058	0.100711	0	0	0	1	1	1	0.0173405	0	0	0	0	1	1
18_D	GO:0045618	positive regulation of keratinocyte differentiation	0.000564218	0.229072	0	0	0	1	1	16	0.277448	0	0	0	0	1	1
18_D	GO:0045622	regulation of T-helper cell differentiation	0.0014755	0.599054	0	0	0	1	1	30	0.520215	0	0	0	0	1	1
18_D	GO:0045623	negative regulation of T-helper cell differentiation	0.000926217	0.376044	0	0	0	1	1	17	0.294789	0	0	0	0	1	1
18_D	GO:0045624	positive regulation of T-helper cell differentiation	0.00105409	0.427959	0	0	0	1	1	18	0.312129	0	0	0	0	1	1
18_D	GO:0045625	regulation of T-helper 1 cell differentiation	0.00079305	0.321978	0	0	0	1	1	12	0.208086	0	0	0	0	1	1
18_D	GO:0045626	negative regulation of T-helper 1 cell differentiation	7.04111e-05	0.0285869	0	0	0	1	1	3	0.0520215	0	0	0	0	1	1
18_D	GO:0045627	positive regulation of T-helper 1 cell differentiation	0.000715111	0.290335	0	0	0	1	1	8	0.138724	0	0	0	0	1	1
18_D	GO:0045628	regulation of T-helper 2 cell differentiation	0.000739273	0.300145	0	0	0	1	1	13	0.225427	0	0	0	0	1	1
18_D	GO:0045629	negative regulation of T-helper 2 cell differentiation	0.000545056	0.221293	0	0	0	1	1	6	0.104043	0	0	0	0	1	1
18_D	GO:0045630	positive regulation of T-helper 2 cell differentiation	0.000194217	0.0788523	0	0	0	1	1	7	0.121384	0	0	0	0	1	1
18_D	GO:0045634	regulation of melanocyte differentiation	0.000937064	0.380448	0	0	0	1	1	7	0.121384	0	0	0	0	1	1
18_D	GO:0045636	positive regulation of melanocyte differentiation	0.000845291	0.343188	0	0	0	1	1	5	0.0867025	0	0	0	0	1	1
18_D	GO:0045645	positive regulation of eosinophil differentiation	0.000133164	0.0540646	0	0	0	1	1	2	0.034681	0	0	0	0	1	1
18_D	GO:0045646	regulation of erythrocyte differentiation	0.00229798	0.932979	0	0	0	1	1	44	0.762982	0	0	0	0	1	1
18_D	GO:0045647	negative regulation of erythrocyte differentiation	0.000429301	0.174296	0	0	0	1	1	11	0.190746	0	0	0	0	1	1
18_D	GO:0045648	positive regulation of erythrocyte differentiation	0.00146043	0.592936	0	0	0	1	1	24	0.416172	0	0	0	0	1	1
18_D	GO:0045649	regulation of macrophage differentiation	0.000851422	0.345677	0	0	0	1	1	19	0.32947	0	0	0	0	1	1
18_D	GO:0045650	negative regulation of macrophage differentiation	0.000107036	0.0434568	0	0	0	1	1	6	0.104043	0	0	0	0	1	1
18_D	GO:0045651	positive regulation of macrophage differentiation	0.000744385	0.30222	0	0	0	1	1	13	0.225427	0	0	0	0	1	1
18_D	GO:0045653	negative regulation of megakaryocyte differentiation	8.07301e-05	0.0327764	0	0	0	1	1	17	0.294789	0	0	0	0	1	1
18_D	GO:0045655	regulation of monocyte differentiation	0.0014515	0.589308	0	0	0	1	1	17	0.294789	0	0	0	0	1	1
18_D	GO:0045656	negative regulation of monocyte differentiation	0.000698454	0.283572	0	0	0	1	1	7	0.121384	0	0	0	0	1	1
18_D	GO:0045657	positive regulation of monocyte differentiation	0.000520482	0.211316	0	0	0	1	1	9	0.156064	0	0	0	0	1	1
18_D	GO:0045658	regulation of neutrophil differentiation	0.000196214	0.079663	0	0	0	1	1	5	0.0867025	0	0	0	0	1	1
18_D	GO:0045659	negative regulation of neutrophil differentiation	0.000155707	0.063217	0	0	0	1	1	2	0.034681	0	0	0	0	1	1
18_D	GO:0045660	positive regulation of neutrophil differentiation	4.05075e-05	0.016446	0	0	0	1	1	3	0.0520215	0	0	0	0	1	1
18_D	GO:0045661	regulation of myoblast differentiation	0.00367681	1.49279	0	0	0	1	1	58	1.00575	0	0	0	0	1	1
18_D	GO:0045662	negative regulation of myoblast differentiation	0.00176204	0.715389	0	0	0	1	1	30	0.520215	0	0	0	0	1	1
18_D	GO:0045663	positive regulation of myoblast differentiation	0.00183291	0.744162	0	0	0	1	1	24	0.416172	0	0	0	0	1	1
18_D	GO:0045670	regulation of osteoclast differentiation	0.00377696	1.53344	0	0	0	1	1	67	1.16181	0	0	0	0	1	1
18_D	GO:0045671	negative regulation of osteoclast differentiation	0.00163731	0.664749	0	0	0	1	1	26	0.450853	0	0	0	0	1	1
18_D	GO:0045672	positive regulation of osteoclast differentiation	0.00133287	0.541145	0	0	0	1	1	27	0.468193	0	0	0	0	1	1
18_D	GO:0045713	low-density lipoprotein particle receptor biosynthetic process	5.52321e-05	0.0224242	0	0	0	1	1	1	0.0173405	0	0	0	0	1	1
18_D	GO:0045714	regulation of low-density lipoprotein particle receptor biosynthetic process	0.000122761	0.0498408	0	0	0	1	1	7	0.121384	0	0	0	0	1	1
18_D	GO:0045715	negative regulation of low-density lipoprotein particle receptor biosynthetic process	7.06173e-05	0.0286706	0	0	0	1	1	3	0.0520215	0	0	0	0	1	1
18_D	GO:0045716	positive regulation of low-density lipoprotein particle receptor biosynthetic process	1.02431e-05	0.0041587	0	0	0	1	1	2	0.034681	0	0	0	0	1	1
18_D	GO:0045717	negative regulation of fatty acid biosynthetic process	0.000378109	0.153512	0	0	0	1	1	13	0.225427	0	0	0	0	1	1
18_D	GO:0045719	negative regulation of glycogen biosynthetic process	0.000172294	0.0699515	0	0	0	1	1	4	0.069362	0	0	0	0	1	1
18_D	GO:0045720	negative regulation of integrin biosynthetic process	0.000543028	0.220469	0	0	0	1	1	2	0.034681	0	0	0	0	1	1
18_D	GO:0045721	negative regulation of gluconeogenesis	0.000690075	0.28017	0	0	0	1	1	24	0.416172	0	0	0	0	1	1
18_D	GO:0045722	positive regulation of gluconeogenesis	0.000723799	0.293863	0	0	0	1	1	13	0.225427	0	0	0	0	1	1
18_D	GO:0045723	positive regulation of fatty acid biosynthetic process	0.000864207	0.350868	0	0	0	1	1	19	0.32947	0	0	0	0	1	1
18_D	GO:0045724	positive regulation of cilium assembly	0.00102975	0.41808	0	0	0	1	1	22	0.381491	0	0	0	0	1	1
18_D	GO:0045726	positive regulation of integrin biosynthetic process	0.000424649	0.172407	0	0	0	1	1	3	0.0520215	0	0	0	0	1	1
18_D	GO:0045728	respiratory burst after phagocytosis	4.84514e-05	0.0196713	0	0	0	1	1	1	0.0173405	0	0	0	0	1	1
18_D	GO:0045736	negative regulation of cyclin-dependent protein serine/threonine kinase activity	0.0011252	0.456832	0	0	0	1	1	23	0.398832	0	0	0	0	1	1
18_D	GO:0045739	positive regulation of DNA repair	0.00240065	0.974665	0	0	0	1	1	51	0.884366	0	0	0	0	1	1
18_D	GO:0045743	positive regulation of fibroblast growth factor receptor signaling pathway	0.000510904	0.207427	0	0	0	1	1	9	0.156064	0	0	0	0	1	1
18_D	GO:0045744	negative regulation of G-protein coupled receptor protein signaling pathway	0.00135754	0.551163	0	0	0	1	1	36	0.624258	0	0	0	0	1	1
18_D	GO:0045745	positive regulation of G-protein coupled receptor protein signaling pathway	0.0011259	0.457114	0	0	0	1	1	29	0.502875	0	0	0	0	1	1
18_D	GO:0045751	negative regulation of Toll signaling pathway	2.64181e-05	0.0107258	0	0	0	1	1	2	0.034681	0	0	0	0	1	1
18_D	GO:0045760	positive regulation of action potential	0.000638221	0.259118	0	0	0	1	1	10	0.173405	0	0	0	0	1	1
18_D	GO:0045762	positive regulation of adenylate cyclase activity	0.00219099	0.889541	0	0	0	1	1	29	0.502875	0	0	0	0	1	1
18_D	GO:0045763	negative regulation of cellular amino acid metabolic process	4.68673e-05	0.0190281	0	0	0	1	1	2	0.034681	0	0	0	0	1	1
18_D	GO:0045764	positive regulation of cellular amino acid metabolic process	6.20169e-05	0.0251788	0	0	0	1	1	3	0.0520215	0	0	0	0	1	1
18_D	GO:0045769	negative regulation of asymmetric cell division	1.498e-05	0.00608186	0	0	0	1	1	1	0.0173405	0	0	0	0	1	1
18_D	GO:0045777	positive regulation of blood pressure	0.00268171	1.08878	0	0	0	1	1	45	0.780323	0	0	0	0	1	1
18_D	GO:0045779	negative regulation of bone resorption	0.0008771	0.356103	0	0	0	1	1	14	0.242767	0	0	0	0	1	1
18_D	GO:0045792	negative regulation of cell size	0.000255685	0.103808	0	0	0	1	1	12	0.208086	0	0	0	0	1	1
18_D	GO:0045793	positive regulation of cell size	0.000949713	0.385583	0	0	0	1	1	11	0.190746	0	0	0	0	1	1
18_D	GO:0045794	negative regulation of cell volume	0.000419447	0.170296	0	0	0	1	1	7	0.121384	0	0	0	0	1	1
18_D	GO:0045796	negative regulation of intestinal cholesterol absorption	3.10047e-05	0.0125879	0	0	0	1	1	2	0.034681	0	0	0	0	1	1
18_D	GO:0045797	positive regulation of intestinal cholesterol absorption	9.83858e-06	0.00399446	0	0	0	1	1	1	0.0173405	0	0	0	0	1	1
18_D	GO:0045799	positive regulation of chromatin assembly or disassembly	3.4716e-05	0.0140947	0	0	0	1	1	3	0.0520215	0	0	0	0	1	1
18_D	GO:0045815	positive regulation of gene expression, epigenetic	0.000612467	0.248662	0	0	0	1	1	19	0.32947	0	0	0	0	1	1
18_D	GO:0045818	negative regulation of glycogen catabolic process	0.000168573	0.0684404	0	0	0	1	1	2	0.034681	0	0	0	0	1	1
18_D	GO:0045819	positive regulation of glycogen catabolic process	0.000171498	0.0696283	0	0	0	1	1	2	0.034681	0	0	0	0	1	1
18_D	GO:0045821	positive regulation of glycolytic process	0.000585386	0.237667	0	0	0	1	1	11	0.190746	0	0	0	0	1	1
18_D	GO:0045822	negative regulation of heart contraction	0.00147409	0.598479	0	0	0	1	1	23	0.398832	0	0	0	0	1	1
18_D	GO:0045823	positive regulation of heart contraction	0.00226646	0.920184	0	0	0	1	1	33	0.572237	0	0	0	0	1	1
18_D	GO:0045829	negative regulation of isotype switching	0.000200098	0.0812398	0	0	0	1	1	4	0.069362	0	0	0	0	1	1
18_D	GO:0045830	positive regulation of isotype switching	0.000837785	0.340141	0	0	0	1	1	27	0.468193	0	0	0	0	1	1
18_D	GO:0045835	negative regulation of meiotic nuclear division	0.000345424	0.140242	0	0	0	1	1	13	0.225427	0	0	0	0	1	1
18_D	GO:0045838	positive regulation of membrane potential	0.000519306	0.210838	0	0	0	1	1	13	0.225427	0	0	0	0	1	1
18_D	GO:0045841	negative regulation of mitotic metaphase/anaphase transition	0.000799571	0.324626	0	0	0	1	1	22	0.381491	0	0	0	0	1	1
18_D	GO:0045842	positive regulation of mitotic metaphase/anaphase transition	0.000274585	0.111482	0	0	0	1	1	6	0.104043	0	0	0	0	1	1
18_D	GO:0045851	pH reduction	0.00102462	0.415997	0	0	0	1	1	35	0.606917	0	0	0	0	1	1
18_D	GO:0045869	negative regulation of single stranded viral RNA replication via double stranded DNA intermediate	0.000157985	0.064142	0	0	0	1	1	4	0.069362	0	0	0	0	1	1
18_D	GO:0045870	positive regulation of single stranded viral RNA replication via double stranded DNA intermediate	1.09966e-05	0.00446463	0	0	0	1	1	1	0.0173405	0	0	0	0	1	1
18_D	GO:0045872	positive regulation of rhodopsin gene expression	0.000149187	0.06057	0	0	0	1	1	2	0.034681	0	0	0	0	1	1
18_D	GO:0045875	negative regulation of sister chromatid cohesion	0.000201014	0.0816118	0	0	0	1	1	5	0.0867025	0	0	0	0	1	1
18_D	GO:0045876	positive regulation of sister chromatid cohesion	0.000454737	0.184623	0	0	0	1	1	10	0.173405	0	0	0	0	1	1
18_D	GO:0045880	positive regulation of smoothened signaling pathway	0.0025093	1.01877	0	0	0	1	1	34	0.589577	0	0	0	0	1	1
18_D	GO:0045887	positive regulation of synaptic growth at neuromuscular junction	1.32776e-05	0.00539071	0	0	0	1	1	1	0.0173405	0	0	0	0	1	1
18_D	GO:0045900	negative regulation of translational elongation	0.000329055	0.133596	0	0	0	1	1	4	0.069362	0	0	0	0	1	1
18_D	GO:0045901	positive regulation of translational elongation	3.48894e-05	0.0141651	0	0	0	1	1	3	0.0520215	0	0	0	0	1	1
18_D	GO:0045903	positive regulation of translational fidelity	2.41224e-05	0.0097937	0	0	0	1	1	2	0.034681	0	0	0	0	1	1
18_D	GO:0045905	positive regulation of translational termination	2.44457e-05	0.00992497	0	0	0	1	1	2	0.034681	0	0	0	0	1	1
18_D	GO:0045906	negative regulation of vasoconstriction	0.00075129	0.305024	0	0	0	1	1	8	0.138724	0	0	0	0	1	1
18_D	GO:0045907	positive regulation of vasoconstriction	0.00199146	0.808531	0	0	0	1	1	37	0.641598	0	0	0	0	1	1
18_D	GO:0045910	negative regulation of DNA recombination	0.00100409	0.407662	0	0	0	1	1	28	0.485534	0	0	0	0	1	1
18_D	GO:0045911	positive regulation of DNA recombination	0.00120204	0.488027	0	0	0	1	1	33	0.572237	0	0	0	0	1	1
18_D	GO:0045917	positive regulation of complement activation	3.36898e-05	0.0136781	0	0	0	1	1	2	0.034681	0	0	0	0	1	1
18_D	GO:0045918	negative regulation of cytolysis	0.000114821	0.0466175	0	0	0	1	1	5	0.0867025	0	0	0	0	1	1
18_D	GO:0045919	positive regulation of cytolysis	0.000404801	0.164349	0	0	0	1	1	8	0.138724	0	0	0	0	1	1
18_D	GO:0045920	negative regulation of exocytosis	0.00192966	0.783443	0	0	0	1	1	28	0.485534	0	0	0	0	1	1
18_D	GO:0045922	negative regulation of fatty acid metabolic process	0.000636216	0.258304	0	0	0	1	1	21	0.36415	0	0	0	0	1	1
18_D	GO:0045924	regulation of female receptivity	0.0005374	0.218184	0	0	0	1	1	10	0.173405	0	0	0	0	1	1
18_D	GO:0045925	positive regulation of female receptivity	0.00013618	0.0552893	0	0	0	1	1	5	0.0867025	0	0	0	0	1	1
18_D	GO:0045933	positive regulation of muscle contraction	0.00270205	1.09703	0	0	0	1	1	45	0.780323	0	0	0	0	1	1
18_D	GO:0045938	positive regulation of circadian sleep/wake cycle, sleep	0.000197659	0.0802494	0	0	0	1	1	6	0.104043	0	0	0	0	1	1
18_D	GO:0045940	positive regulation of steroid metabolic process	0.00110956	0.450481	0	0	0	1	1	24	0.416172	0	0	0	0	1	1
18_D	GO:0045943	positive regulation of transcription from RNA polymerase I promoter	0.000529602	0.215018	0	0	0	1	1	21	0.36415	0	0	0	0	1	1
18_D	GO:0045945	positive regulation of transcription from RNA polymerase III promoter	0.000985622	0.400163	0	0	0	1	1	11	0.190746	0	0	0	0	1	1
18_D	GO:0045947	negative regulation of translational initiation	0.0005403	0.219362	0	0	0	1	1	14	0.242767	0	0	0	0	1	1
18_D	GO:0045948	positive regulation of translational initiation	0.000702131	0.285065	0	0	0	1	1	21	0.36415	0	0	0	0	1	1
18_D	GO:0045950	negative regulation of mitotic recombination	0.00014305	0.0580783	0	0	0	1	1	5	0.0867025	0	0	0	0	1	1
18_D	GO:0045953	negative regulation of natural killer cell mediated cytotoxicity	0.000230947	0.0937647	0	0	0	1	1	14	0.242767	0	0	0	0	1	1
18_D	GO:0045954	positive regulation of natural killer cell mediated cytotoxicity	0.0013328	0.541117	0	0	0	1	1	25	0.433513	0	0	0	0	1	1
18_D	GO:0045955	negative regulation of calcium ion-dependent exocytosis	0.000438877	0.178184	0	0	0	1	1	10	0.173405	0	0	0	0	1	1
18_D	GO:0045963	negative regulation of dopamine metabolic process	0.000249153	0.101156	0	0	0	1	1	4	0.069362	0	0	0	0	1	1
18_D	GO:0045964	positive regulation of dopamine metabolic process	0.000312105	0.126715	0	0	0	1	1	6	0.104043	0	0	0	0	1	1
18_D	GO:0045967	negative regulation of growth rate	7.46558e-05	0.0303103	0	0	0	1	1	2	0.034681	0	0	0	0	1	1
18_D	GO:0045976	negative regulation of mitotic cell cycle, embryonic	0.000165109	0.0670344	0	0	0	1	1	2	0.034681	0	0	0	0	1	1
18_D	GO:0045977	positive regulation of mitotic cell cycle, embryonic	0.000364099	0.147824	0	0	0	1	1	3	0.0520215	0	0	0	0	1	1
18_D	GO:0045987	positive regulation of smooth muscle contraction	0.00223093	0.905758	0	0	0	1	1	32	0.554896	0	0	0	0	1	1
18_D	GO:0045988	negative regulation of striated muscle contraction	0.000277258	0.112567	0	0	0	1	1	8	0.138724	0	0	0	0	1	1
18_D	GO:0045989	positive regulation of striated muscle contraction	0.000570138	0.231476	0	0	0	1	1	14	0.242767	0	0	0	0	1	1
18_D	GO:0045990	carbon catabolite regulation of transcription	0.000302042	0.122629	0	0	0	1	1	7	0.121384	0	0	0	0	1	1
18_D	GO:0045991	carbon catabolite activation of transcription	0.000289267	0.117442	0	0	0	1	1	5	0.0867025	0	0	0	0	1	1
18_D	GO:0045994	positive regulation of translational initiation by iron	7.21769e-05	0.0293038	0	0	0	1	1	2	0.034681	0	0	0	0	1	1
18_D	GO:0046005	positive regulation of circadian sleep/wake cycle, REM sleep	3.30416e-05	0.0134149	0	0	0	1	1	2	0.034681	0	0	0	0	1	1
18_D	GO:0046006	regulation of activated T cell proliferation	0.00121967	0.495188	0	0	0	1	1	37	0.641598	0	0	0	0	1	1
18_D	GO:0046007	negative regulation of activated T cell proliferation	0.000279916	0.113646	0	0	0	1	1	10	0.173405	0	0	0	0	1	1
18_D	GO:0046010	positive regulation of circadian sleep/wake cycle, non-REM sleep	0.000127881	0.0519196	0	0	0	1	1	3	0.0520215	0	0	0	0	1	1
18_D	GO:0046013	regulation of T cell homeostatic proliferation	0.000186602	0.0757606	0	0	0	1	1	4	0.069362	0	0	0	0	1	1
18_D	GO:0046014	negative regulation of T cell homeostatic proliferation	6.81342e-05	0.0276625	0	0	0	1	1	1	0.0173405	0	0	0	0	1	1
18_D	GO:0046015	regulation of transcription by glucose	0.000235765	0.0957205	0	0	0	1	1	7	0.121384	0	0	0	0	1	1
18_D	GO:0046016	positive regulation of transcription by glucose	0.000221522	0.0899381	0	0	0	1	1	4	0.069362	0	0	0	0	1	1
18_D	GO:0046022	positive regulation of transcription from RNA polymerase II promoter during mitotic cell cycle	9.67839e-05	0.0392943	0	0	0	1	1	3	0.0520215	0	0	0	0	1	1
18_D	GO:0046032	ADP catabolic process	1.73395e-05	0.00703984	0	0	0	1	1	1	0.0173405	0	0	0	0	1	1
18_D	GO:0046037	GMP metabolic process	0.000729711	0.296263	0	0	0	1	1	15	0.260107	0	0	0	0	1	1
18_D	GO:0046038	GMP catabolic process	4.00704e-05	0.0162686	0	0	0	1	1	2	0.034681	0	0	0	0	1	1
18_D	GO:0046041	ITP metabolic process	2.71448e-05	0.0110208	0	0	0	1	1	2	0.034681	0	0	0	0	1	1
18_D	GO:0046051	UTP metabolic process	0.000170135	0.0690748	0	0	0	1	1	12	0.208086	0	0	0	0	1	1
18_D	GO:0046056	dADP metabolic process	3.65e-05	0.014819	0	0	0	1	1	2	0.034681	0	0	0	0	1	1
18_D	GO:0046057	dADP catabolic process	8.71527e-06	0.0035384	0	0	0	1	1	1	0.0173405	0	0	0	0	1	1
18_D	GO:0046060	dATP metabolic process	0.000141453	0.0574301	0	0	0	1	1	4	0.069362	0	0	0	0	1	1
18_D	GO:0046061	dATP catabolic process	5.69722e-05	0.0231307	0	0	0	1	1	3	0.0520215	0	0	0	0	1	1
18_D	GO:0046066	dGDP metabolic process	3.65e-05	0.014819	0	0	0	1	1	2	0.034681	0	0	0	0	1	1
18_D	GO:0046067	dGDP catabolic process	8.71527e-06	0.0035384	0	0	0	1	1	1	0.0173405	0	0	0	0	1	1
18_D	GO:0046070	dGTP metabolic process	9.37074e-05	0.0380452	0	0	0	1	1	6	0.104043	0	0	0	0	1	1
18_D	GO:0046078	dUMP metabolic process	0.000233621	0.0948499	0	0	0	1	1	4	0.069362	0	0	0	0	1	1
18_D	GO:0046079	dUMP catabolic process	2.04654e-05	0.00830896	0	0	0	1	1	1	0.0173405	0	0	0	0	1	1
18_D	GO:0046081	dUTP catabolic process	6.6569e-05	0.027027	0	0	0	1	1	1	0.0173405	0	0	0	0	1	1
18_D	GO:0046085	adenosine metabolic process	0.000543384	0.220614	0	0	0	1	1	10	0.173405	0	0	0	0	1	1
18_D	GO:0046086	adenosine biosynthetic process	0.000218132	0.0885615	0	0	0	1	1	2	0.034681	0	0	0	0	1	1
18_D	GO:0046098	guanine metabolic process	9.17196e-05	0.0372381	0	0	0	1	1	2	0.034681	0	0	0	0	1	1
18_D	GO:0046101	hypoxanthine biosynthetic process	0.000110954	0.0450475	0	0	0	1	1	3	0.0520215	0	0	0	0	1	1
18_D	GO:0046102	inosine metabolic process	3.45321e-05	0.01402	0	0	0	1	1	3	0.0520215	0	0	0	0	1	1
18_D	GO:0046103	inosine biosynthetic process	2.97839e-05	0.0120923	0	0	0	1	1	2	0.034681	0	0	0	0	1	1
18_D	GO:0046104	thymidine metabolic process	0.000324173	0.131614	0	0	0	1	1	2	0.034681	0	0	0	0	1	1
18_D	GO:0046110	xanthine metabolic process	0.000191734	0.0778442	0	0	0	1	1	6	0.104043	0	0	0	0	1	1
18_D	GO:0046111	xanthine biosynthetic process	2.39562e-05	0.00972623	0	0	0	1	1	1	0.0173405	0	0	0	0	1	1
18_D	GO:0046112	nucleobase biosynthetic process	0.000626841	0.254497	0	0	0	1	1	15	0.260107	0	0	0	0	1	1
18_D	GO:0046113	nucleobase catabolic process	0.000584896	0.237468	0	0	0	1	1	9	0.156064	0	0	0	0	1	1
18_D	GO:0046115	guanosine catabolic process	4.74819e-06	0.00192776	0	0	0	1	1	1	0.0173405	0	0	0	0	1	1
18_D	GO:0046121	deoxyribonucleoside catabolic process	0.000413596	0.16792	0	0	0	1	1	4	0.069362	0	0	0	0	1	1
18_D	GO:0046122	purine deoxyribonucleoside metabolic process	4.3789e-05	0.0177783	0	0	0	1	1	3	0.0520215	0	0	0	0	1	1
18_D	GO:0046124	purine deoxyribonucleoside catabolic process	2.87044e-05	0.011654	0	0	0	1	1	2	0.034681	0	0	0	0	1	1
18_D	GO:0046130	purine ribonucleoside catabolic process	0.000583192	0.236776	0	0	0	1	1	16	0.277448	0	0	0	0	1	1
18_D	GO:0046131	pyrimidine ribonucleoside metabolic process	0.000595661	0.241838	0	0	0	1	1	27	0.468193	0	0	0	0	1	1
18_D	GO:0046132	pyrimidine ribonucleoside biosynthetic process	0.000522432	0.212108	0	0	0	1	1	21	0.36415	0	0	0	0	1	1
18_D	GO:0046133	pyrimidine ribonucleoside catabolic process	7.93613e-05	0.0322207	0	0	0	1	1	6	0.104043	0	0	0	0	1	1
18_D	GO:0046135	pyrimidine nucleoside catabolic process	0.000399129	0.162046	0	0	0	1	1	7	0.121384	0	0	0	0	1	1
18_D	GO:0046137	negative regulation of vitamin metabolic process	0.000226333	0.091891	0	0	0	1	1	6	0.104043	0	0	0	0	1	1
18_D	GO:0046148	pigment biosynthetic process	0.00182922	0.742664	0	0	0	1	1	43	0.745641	0	0	0	0	1	1
18_D	GO:0046166	glyceraldehyde-3-phosphate biosynthetic process	2.93918e-05	0.0119331	0	0	0	1	1	2	0.034681	0	0	0	0	1	1
18_D	GO:0046167	glycerol-3-phosphate biosynthetic process	0.00025702	0.10435	0	0	0	1	1	4	0.069362	0	0	0	0	1	1
18_D	GO:0046168	glycerol-3-phosphate catabolic process	3.0579e-05	0.0124151	0	0	0	1	1	2	0.034681	0	0	0	0	1	1
18_D	GO:0046174	polyol catabolic process	0.00104309	0.423496	0	0	0	1	1	19	0.32947	0	0	0	0	1	1
18_D	GO:0046177	D-gluconate catabolic process	1.64485e-05	0.00667809	0	0	0	1	1	1	0.0173405	0	0	0	0	1	1
18_D	GO:0046184	aldehyde biosynthetic process	0.00014151	0.0574532	0	0	0	1	1	9	0.156064	0	0	0	0	1	1
18_D	GO:0046185	aldehyde catabolic process	0.000168934	0.0685873	0	0	0	1	1	13	0.225427	0	0	0	0	1	1
18_D	GO:0046189	phenol-containing compound biosynthetic process	0.00275848	1.11994	0	0	0	1	1	36	0.624258	0	0	0	0	1	1
18_D	GO:0046203	spermidine catabolic process	6.39122e-06	0.00259484	0	0	0	1	1	2	0.034681	0	0	0	0	1	1
18_D	GO:0046204	nor-spermidine metabolic process	2.84869e-06	0.00115657	0	0	0	1	1	1	0.0173405	0	0	0	0	1	1
18_D	GO:0046208	spermine catabolic process	0.000103579	0.042053	0	0	0	1	1	4	0.069362	0	0	0	0	1	1
18_D	GO:0046209	nitric oxide metabolic process	0.000835848	0.339354	0	0	0	1	1	12	0.208086	0	0	0	0	1	1
18_D	GO:0046210	nitric oxide catabolic process	2.11196e-05	0.00857457	0	0	0	1	1	1	0.0173405	0	0	0	0	1	1
18_D	GO:0046222	aflatoxin metabolic process	6.58061e-05	0.0267173	0	0	0	1	1	3	0.0520215	0	0	0	0	1	1
18_D	GO:0046223	aflatoxin catabolic process	5.73922e-05	0.0233012	0	0	0	1	1	2	0.034681	0	0	0	0	1	1
18_D	GO:0046226	coumarin catabolic process	1.97368e-05	0.00801315	0	0	0	1	1	1	0.0173405	0	0	0	0	1	1
18_D	GO:0046272	stilbene catabolic process	1.19356e-05	0.00484586	0	0	0	1	1	1	0.0173405	0	0	0	0	1	1
18_D	GO:0046292	formaldehyde metabolic process	0.000102892	0.0417742	0	0	0	1	1	3	0.0520215	0	0	0	0	1	1
18_D	GO:0046293	formaldehyde biosynthetic process	3.09276e-05	0.0125566	0	0	0	1	1	1	0.0173405	0	0	0	0	1	1
18_D	GO:0046294	formaldehyde catabolic process	7.19646e-05	0.0292176	0	0	0	1	1	2	0.034681	0	0	0	0	1	1
18_D	GO:0046296	glycolate catabolic process	0.000205809	0.0835586	0	0	0	1	1	1	0.0173405	0	0	0	0	1	1
18_D	GO:0046314	phosphocreatine biosynthetic process	1.11315e-05	0.00451938	0	0	0	1	1	1	0.0173405	0	0	0	0	1	1
18_D	GO:0046322	negative regulation of fatty acid oxidation	0.0002402	0.0975214	0	0	0	1	1	9	0.156064	0	0	0	0	1	1
18_D	GO:0046323	glucose import	0.000444624	0.180517	0	0	0	1	1	14	0.242767	0	0	0	0	1	1
18_D	GO:0046325	negative regulation of glucose import	0.000965942	0.392173	0	0	0	1	1	16	0.277448	0	0	0	0	1	1
18_D	GO:0046327	glycerol biosynthetic process from pyruvate	1.87718e-05	0.00762134	0	0	0	1	1	1	0.0173405	0	0	0	0	1	1
18_D	GO:0046329	negative regulation of JNK cascade	0.00160879	0.653168	0	0	0	1	1	33	0.572237	0	0	0	0	1	1
18_D	GO:0046331	lateral inhibition	0.000196929	0.0799533	0	0	0	1	1	2	0.034681	0	0	0	0	1	1
18_D	GO:0046338	phosphatidylethanolamine catabolic process	2.84298e-05	0.0115425	0	0	0	1	1	2	0.034681	0	0	0	0	1	1
18_D	GO:0046339	diacylglycerol metabolic process	0.000410793	0.166782	0	0	0	1	1	17	0.294789	0	0	0	0	1	1
18_D	GO:0046340	diacylglycerol catabolic process	3.8435e-05	0.0156046	0	0	0	1	1	3	0.0520215	0	0	0	0	1	1
18_D	GO:0046341	CDP-diacylglycerol metabolic process	0.000941306	0.38217	0	0	0	1	1	14	0.242767	0	0	0	0	1	1
18_D	GO:0046348	amino sugar catabolic process	0.000316378	0.128449	0	0	0	1	1	15	0.260107	0	0	0	0	1	1
18_D	GO:0046349	amino sugar biosynthetic process	0.000380626	0.154534	0	0	0	1	1	9	0.156064	0	0	0	0	1	1
18_D	GO:0046351	disaccharide biosynthetic process	0.000165761	0.067299	0	0	0	1	1	4	0.069362	0	0	0	0	1	1
18_D	GO:0046356	acetyl-CoA catabolic process	9.20625e-05	0.0373774	0	0	0	1	1	2	0.034681	0	0	0	0	1	1
18_D	GO:0046360	2-oxobutyrate biosynthetic process	4.59332e-05	0.0186489	0	0	0	1	1	1	0.0173405	0	0	0	0	1	1
18_D	GO:0046365	monosaccharide catabolic process	0.000338298	0.137349	0	0	0	1	1	20	0.34681	0	0	0	0	1	1
18_D	GO:0046368	GDP-L-fucose metabolic process	0.000434256	0.176308	0	0	0	1	1	4	0.069362	0	0	0	0	1	1
18_D	GO:0046370	fructose biosynthetic process	4.42041e-05	0.0179469	0	0	0	1	1	2	0.034681	0	0	0	0	1	1
18_D	GO:0046373	L-arabinose metabolic process	0.000109596	0.0444959	0	0	0	1	1	2	0.034681	0	0	0	0	1	1
18_D	GO:0046380	N-acetylneuraminate biosynthetic process	0.000231662	0.0940548	0	0	0	1	1	2	0.034681	0	0	0	0	1	1
18_D	GO:0046381	CMP-N-acetylneuraminate metabolic process	8.68921e-05	0.0352782	0	0	0	1	1	2	0.034681	0	0	0	0	1	1
18_D	GO:0046386	deoxyribose phosphate catabolic process	0.000324975	0.13194	0	0	0	1	1	13	0.225427	0	0	0	0	1	1
18_D	GO:0046398	UDP-glucuronate metabolic process	0.000116849	0.0474408	0	0	0	1	1	2	0.034681	0	0	0	0	1	1
18_D	GO:0046415	urate metabolic process	0.000475011	0.192854	0	0	0	1	1	14	0.242767	0	0	0	0	1	1
18_D	GO:0046416	D-amino acid metabolic process	4.50169e-05	0.0182769	0	0	0	1	1	3	0.0520215	0	0	0	0	1	1
18_D	GO:0046427	positive regulation of JAK-STAT cascade	0.00299418	1.21564	0	0	0	1	1	62	1.07511	0	0	0	0	1	1
18_D	GO:0046439	L-cysteine metabolic process	0.000335802	0.136335	0	0	0	1	1	8	0.138724	0	0	0	0	1	1
18_D	GO:0046449	creatinine metabolic process	0.000332634	0.135049	0	0	0	1	1	4	0.069362	0	0	0	0	1	1
18_D	GO:0046452	dihydrofolate metabolic process	5.42546e-05	0.0220274	0	0	0	1	1	2	0.034681	0	0	0	0	1	1
18_D	GO:0046456	icosanoid biosynthetic process	0.00118223	0.479984	0	0	0	1	1	30	0.520215	0	0	0	0	1	1
18_D	GO:0046459	short-chain fatty acid metabolic process	0.000383108	0.155542	0	0	0	1	1	10	0.173405	0	0	0	0	1	1
18_D	GO:0046462	monoacylglycerol metabolic process	4.34845e-05	0.0176547	0	0	0	1	1	3	0.0520215	0	0	0	0	1	1
18_D	GO:0046463	acylglycerol biosynthetic process	0.000804049	0.326444	0	0	0	1	1	16	0.277448	0	0	0	0	1	1
18_D	GO:0046464	acylglycerol catabolic process	0.000892523	0.362364	0	0	0	1	1	23	0.398832	0	0	0	0	1	1
18_D	GO:0046466	membrane lipid catabolic process	0.000562378	0.228326	0	0	0	1	1	22	0.381491	0	0	0	0	1	1
18_D	GO:0046469	platelet activating factor metabolic process	5.78337e-05	0.0234805	0	0	0	1	1	3	0.0520215	0	0	0	0	1	1
18_D	GO:0046475	glycerophospholipid catabolic process	0.000319486	0.129711	0	0	0	1	1	13	0.225427	0	0	0	0	1	1
18_D	GO:0046476	glycosylceramide biosynthetic process	0.000629552	0.255598	0	0	0	1	1	6	0.104043	0	0	0	0	1	1
18_D	GO:0046477	glycosylceramide catabolic process	0.000208431	0.0846231	0	0	0	1	1	5	0.0867025	0	0	0	0	1	1
18_D	GO:0046479	glycosphingolipid catabolic process	0.000298758	0.121296	0	0	0	1	1	12	0.208086	0	0	0	0	1	1
18_D	GO:0046485	ether lipid metabolic process	0.000406667	0.165107	0	0	0	1	1	8	0.138724	0	0	0	0	1	1
18_D	GO:0046487	glyoxylate metabolic process	8.42383e-05	0.0342007	0	0	0	1	1	5	0.0867025	0	0	0	0	1	1
18_D	GO:0046491	L-methylmalonyl-CoA metabolic process	2.06675e-05	0.00839101	0	0	0	1	1	1	0.0173405	0	0	0	0	1	1
18_D	GO:0046498	S-adenosylhomocysteine metabolic process	0.000316717	0.128587	0	0	0	1	1	7	0.121384	0	0	0	0	1	1
18_D	GO:0046500	S-adenosylmethionine metabolic process	0.000559031	0.226966	0	0	0	1	1	12	0.208086	0	0	0	0	1	1
18_D	GO:0046501	protoporphyrinogen IX metabolic process	0.000171009	0.0694298	0	0	0	1	1	11	0.190746	0	0	0	0	1	1
18_D	GO:0046503	glycerolipid catabolic process	0.00118881	0.482655	0	0	0	1	1	35	0.606917	0	0	0	0	1	1
18_D	GO:0046511	sphinganine biosynthetic process	6.25268e-05	0.0253859	0	0	0	1	1	2	0.034681	0	0	0	0	1	1
18_D	GO:0046512	sphingosine biosynthetic process	0.000197618	0.0802327	0	0	0	1	1	8	0.138724	0	0	0	0	1	1
18_D	GO:0046513	ceramide biosynthetic process	0.00212958	0.864611	0	0	0	1	1	41	0.71096	0	0	0	0	1	1
18_D	GO:0046514	ceramide catabolic process	0.000318497	0.12931	0	0	0	1	1	14	0.242767	0	0	0	0	1	1
18_D	GO:0046519	sphingoid metabolic process	0.000615438	0.249868	0	0	0	1	1	14	0.242767	0	0	0	0	1	1
18_D	GO:0046520	sphingoid biosynthetic process	0.00042127	0.171036	0	0	0	1	1	9	0.156064	0	0	0	0	1	1
18_D	GO:0046541	saliva secretion	0.000608848	0.247192	0	0	0	1	1	6	0.104043	0	0	0	0	1	1
18_D	GO:0046544	development of secondary male sexual characteristics	0.000139468	0.0566239	0	0	0	1	1	3	0.0520215	0	0	0	0	1	1
18_D	GO:0046548	retinal rod cell development	0.000919073	0.373143	0	0	0	1	1	11	0.190746	0	0	0	0	1	1
18_D	GO:0046587	positive regulation of calcium-dependent cell-cell adhesion	3.86268e-05	0.0156825	0	0	0	1	1	1	0.0173405	0	0	0	0	1	1
18_D	GO:0046596	regulation of viral entry into host cell	0.000817178	0.331775	0	0	0	1	1	27	0.468193	0	0	0	0	1	1
18_D	GO:0046597	negative regulation of viral entry into host cell	0.000426084	0.17299	0	0	0	1	1	17	0.294789	0	0	0	0	1	1
18_D	GO:0046598	positive regulation of viral entry into host cell	0.000145283	0.0589847	0	0	0	1	1	8	0.138724	0	0	0	0	1	1
18_D	GO:0046600	negative regulation of centriole replication	0.000338564	0.137457	0	0	0	1	1	5	0.0867025	0	0	0	0	1	1
18_D	GO:0046601	positive regulation of centriole replication	5.11249e-05	0.0207567	0	0	0	1	1	3	0.0520215	0	0	0	0	1	1
18_D	GO:0046602	regulation of mitotic centrosome separation	0.000263795	0.107101	0	0	0	1	1	9	0.156064	0	0	0	0	1	1
18_D	GO:0046604	positive regulation of mitotic centrosome separation	0.000104352	0.0423671	0	0	0	1	1	4	0.069362	0	0	0	0	1	1
18_D	GO:0046618	drug export	8.51164e-05	0.0345573	0	0	0	1	1	2	0.034681	0	0	0	0	1	1
18_D	GO:0046619	optic placode formation involved in camera-type eye formation	0.000217202	0.0881839	0	0	0	1	1	2	0.034681	0	0	0	0	1	1
18_D	GO:0046621	negative regulation of organ growth	0.00320176	1.29992	0	0	0	1	1	31	0.537555	0	0	0	0	1	1
18_D	GO:0046628	positive regulation of insulin receptor signaling pathway	0.000382008	0.155095	0	0	0	1	1	12	0.208086	0	0	0	0	1	1
18_D	GO:0046629	gamma-delta T cell activation	0.000237879	0.0965788	0	0	0	1	1	7	0.121384	0	0	0	0	1	1
18_D	GO:0046631	alpha-beta T cell activation	0.00388529	1.57743	0	0	0	1	1	66	1.14447	0	0	0	0	1	1
18_D	GO:0046632	alpha-beta T cell differentiation	0.00342394	1.39012	0	0	0	1	1	57	0.988409	0	0	0	0	1	1
18_D	GO:0046633	alpha-beta T cell proliferation	0.000339454	0.137818	0	0	0	1	1	3	0.0520215	0	0	0	0	1	1
18_D	GO:0046640	regulation of alpha-beta T cell proliferation	0.00191016	0.775527	0	0	0	1	1	32	0.554896	0	0	0	0	1	1
18_D	GO:0046641	positive regulation of alpha-beta T cell proliferation	0.00131181	0.532596	0	0	0	1	1	21	0.36415	0	0	0	0	1	1
18_D	GO:0046642	negative regulation of alpha-beta T cell proliferation	0.000642711	0.260941	0	0	0	1	1	11	0.190746	0	0	0	0	1	1
18_D	GO:0046653	tetrahydrofolate metabolic process	0.000537376	0.218175	0	0	0	1	1	18	0.312129	0	0	0	0	1	1
18_D	GO:0046654	tetrahydrofolate biosynthetic process	0.000248212	0.100774	0	0	0	1	1	6	0.104043	0	0	0	0	1	1
18_D	GO:0046655	folic acid metabolic process	0.000162451	0.0659551	0	0	0	1	1	4	0.069362	0	0	0	0	1	1
18_D	GO:0046666	retinal cell programmed cell death	0.000152056	0.0617346	0	0	0	1	1	3	0.0520215	0	0	0	0	1	1
18_D	GO:0046668	regulation of retinal cell programmed cell death	0.000302387	0.122769	0	0	0	1	1	5	0.0867025	0	0	0	0	1	1
18_D	GO:0046671	negative regulation of retinal cell programmed cell death	0.000147998	0.0600873	0	0	0	1	1	2	0.034681	0	0	0	0	1	1
18_D	GO:0046680	response to DDT	1.08644e-05	0.00441096	0	0	0	1	1	1	0.0173405	0	0	0	0	1	1
18_D	GO:0046684	response to pyrethroid	0.000104553	0.0424487	0	0	0	1	1	4	0.069362	0	0	0	0	1	1
18_D	GO:0046685	response to arsenic-containing substance	0.000979285	0.39759	0	0	0	1	1	26	0.450853	0	0	0	0	1	1
18_D	GO:0046689	response to mercury ion	0.000215449	0.0874721	0	0	0	1	1	13	0.225427	0	0	0	0	1	1
18_D	GO:0046697	decidualization	0.00104182	0.42298	0	0	0	1	1	23	0.398832	0	0	0	0	1	1
18_D	GO:0046709	IDP catabolic process	3.46866e-05	0.0140827	0	0	0	1	1	2	0.034681	0	0	0	0	1	1
18_D	GO:0046710	GDP metabolic process	0.000600986	0.244	0	0	0	1	1	9	0.156064	0	0	0	0	1	1
18_D	GO:0046712	GDP catabolic process	8.71527e-06	0.0035384	0	0	0	1	1	1	0.0173405	0	0	0	0	1	1
18_D	GO:0046718	viral entry into host cell	0.0011511	0.467345	0	0	0	1	1	36	0.624258	0	0	0	0	1	1
18_D	GO:0046719	regulation by virus of viral protein levels in host cell	0.000169714	0.0689039	0	0	0	1	1	6	0.104043	0	0	0	0	1	1
18_D	GO:0046724	oxalic acid secretion	1.94611e-05	0.00790121	0	0	0	1	1	2	0.034681	0	0	0	0	1	1
18_D	GO:0046725	negative regulation by virus of viral protein levels in host cell	0.000110006	0.0446623	0	0	0	1	1	2	0.034681	0	0	0	0	1	1
18_D	GO:0046726	positive regulation by virus of viral protein levels in host cell	5.97083e-05	0.0242416	0	0	0	1	1	4	0.069362	0	0	0	0	1	1
18_D	GO:0046745	viral capsid secondary envelopment	1.71918e-05	0.00697988	0	0	0	1	1	1	0.0173405	0	0	0	0	1	1
18_D	GO:0046755	viral budding	0.000516333	0.209631	0	0	0	1	1	13	0.225427	0	0	0	0	1	1
18_D	GO:0046782	regulation of viral transcription	0.00161515	0.655752	0	0	0	1	1	43	0.745641	0	0	0	0	1	1
18_D	GO:0046784	viral mRNA export from host cell nucleus	0.000251264	0.102013	0	0	0	1	1	7	0.121384	0	0	0	0	1	1
18_D	GO:0046786	viral replication complex formation and maintenance	1.40946e-05	0.00572241	0	0	0	1	1	1	0.0173405	0	0	0	0	1	1
18_D	GO:0046794	transport of virus	0.000365298	0.148311	0	0	0	1	1	10	0.173405	0	0	0	0	1	1
18_D	GO:0046813	receptor-mediated virion attachment to host cell	6.91654e-05	0.0280811	0	0	0	1	1	4	0.069362	0	0	0	0	1	1
18_D	GO:0046814	coreceptor-mediated virion attachment to host cell	1.04101e-05	0.00422648	0	0	0	1	1	1	0.0173405	0	0	0	0	1	1
18_D	GO:0046825	regulation of protein export from nucleus	0.00134527	0.546178	0	0	0	1	1	33	0.572237	0	0	0	0	1	1
18_D	GO:0046826	negative regulation of protein export from nucleus	0.000529768	0.215086	0	0	0	1	1	7	0.121384	0	0	0	0	1	1
18_D	GO:0046827	positive regulation of protein export from nucleus	0.000592741	0.240653	0	0	0	1	1	17	0.294789	0	0	0	0	1	1
18_D	GO:0046831	regulation of RNA export from nucleus	0.000352252	0.143014	0	0	0	1	1	12	0.208086	0	0	0	0	1	1
18_D	GO:0046832	negative regulation of RNA export from nucleus	6.30514e-05	0.0255989	0	0	0	1	1	2	0.034681	0	0	0	0	1	1
18_D	GO:0046833	positive regulation of RNA export from nucleus	5.99995e-05	0.0243598	0	0	0	1	1	3	0.0520215	0	0	0	0	1	1
18_D	GO:0046835	carbohydrate phosphorylation	0.000642596	0.260894	0	0	0	1	1	24	0.416172	0	0	0	0	1	1
18_D	GO:0046836	glycolipid transport	5.77087e-05	0.0234297	0	0	0	1	1	3	0.0520215	0	0	0	0	1	1
18_D	GO:0046838	phosphorylated carbohydrate dephosphorylation	0.000790263	0.320847	0	0	0	1	1	12	0.208086	0	0	0	0	1	1
18_D	GO:0046839	phospholipid dephosphorylation	0.00177938	0.722427	0	0	0	1	1	35	0.606917	0	0	0	0	1	1
18_D	GO:0046847	filopodium assembly	0.000405081	0.164463	0	0	0	1	1	13	0.225427	0	0	0	0	1	1
18_D	GO:0046851	negative regulation of bone remodeling	0.00104971	0.426182	0	0	0	1	1	16	0.277448	0	0	0	0	1	1
18_D	GO:0046855	inositol phosphate dephosphorylation	0.000573253	0.232741	0	0	0	1	1	10	0.173405	0	0	0	0	1	1
18_D	GO:0046856	phosphatidylinositol dephosphorylation	0.00098846	0.401315	0	0	0	1	1	22	0.381491	0	0	0	0	1	1
18_D	GO:0046874	quinolinate metabolic process	0.000294397	0.119525	0	0	0	1	1	5	0.0867025	0	0	0	0	1	1
18_D	GO:0046877	regulation of saliva secretion	0.000713014	0.289484	0	0	0	1	1	8	0.138724	0	0	0	0	1	1
18_D	GO:0046878	positive regulation of saliva secretion	0.000318243	0.129207	0	0	0	1	1	4	0.069362	0	0	0	0	1	1
18_D	GO:0046880	regulation of follicle-stimulating hormone secretion	0.00049332	0.200288	0	0	0	1	1	6	0.104043	0	0	0	0	1	1
18_D	GO:0046881	positive regulation of follicle-stimulating hormone secretion	0.000198132	0.0804418	0	0	0	1	1	4	0.069362	0	0	0	0	1	1
18_D	GO:0046882	negative regulation of follicle-stimulating hormone secretion	8.80713e-05	0.0357569	0	0	0	1	1	2	0.034681	0	0	0	0	1	1
18_D	GO:0046884	follicle-stimulating hormone secretion	0.000270579	0.109855	0	0	0	1	1	2	0.034681	0	0	0	0	1	1
18_D	GO:0046885	regulation of hormone biosynthetic process	0.00159832	0.648918	0	0	0	1	1	21	0.36415	0	0	0	0	1	1
18_D	GO:0046886	positive regulation of hormone biosynthetic process	0.000590551	0.239764	0	0	0	1	1	9	0.156064	0	0	0	0	1	1
18_D	GO:0046889	positive regulation of lipid biosynthetic process	0.00308492	1.25248	0	0	0	1	1	62	1.07511	0	0	0	0	1	1
18_D	GO:0046898	response to cycloheximide	0.00026279	0.106693	0	0	0	1	1	3	0.0520215	0	0	0	0	1	1
18_D	GO:0046900	tetrahydrofolylpolyglutamate metabolic process	0.000157945	0.0641256	0	0	0	1	1	2	0.034681	0	0	0	0	1	1
18_D	GO:0046901	tetrahydrofolylpolyglutamate biosynthetic process	1.25003e-05	0.00507512	0	0	0	1	1	1	0.0173405	0	0	0	0	1	1
18_D	GO:0046902	regulation of mitochondrial membrane permeability	0.0015271	0.620002	0	0	0	1	1	53	0.919046	0	0	0	0	1	1
18_D	GO:0046928	regulation of neurotransmitter secretion	0.00291023	1.18155	0	0	0	1	1	52	0.901706	0	0	0	0	1	1
18_D	GO:0046929	negative regulation of neurotransmitter secretion	0.000623264	0.253045	0	0	0	1	1	10	0.173405	0	0	0	0	1	1
18_D	GO:0046931	pore complex assembly	0.000382958	0.155481	0	0	0	1	1	16	0.277448	0	0	0	0	1	1
18_D	GO:0046940	nucleoside monophosphate phosphorylation	5.10523e-05	0.0207272	0	0	0	1	1	3	0.0520215	0	0	0	0	1	1
18_D	GO:0046947	hydroxylysine biosynthetic process	0.000215615	0.0875399	0	0	0	1	1	3	0.0520215	0	0	0	0	1	1
18_D	GO:0046950	cellular ketone body metabolic process	0.000211521	0.0858777	0	0	0	1	1	7	0.121384	0	0	0	0	1	1
18_D	GO:0046951	ketone body biosynthetic process	9.71994e-05	0.0394629	0	0	0	1	1	3	0.0520215	0	0	0	0	1	1
18_D	GO:0046952	ketone body catabolic process	0.000114322	0.0464148	0	0	0	1	1	4	0.069362	0	0	0	0	1	1
18_D	GO:0046958	nonassociative learning	0.000622371	0.252682	0	0	0	1	1	7	0.121384	0	0	0	0	1	1
18_D	GO:0046959	habituation	0.000575076	0.233481	0	0	0	1	1	5	0.0867025	0	0	0	0	1	1
18_D	GO:0046960	sensitization	0.000151405	0.0614702	0	0	0	1	1	2	0.034681	0	0	0	0	1	1
18_D	GO:0046967	cytosol to ER transport	9.70033e-06	0.00393834	0	0	0	1	1	2	0.034681	0	0	0	0	1	1
18_D	GO:0046968	peptide antigen transport	3.14821e-06	0.00127817	0	0	0	1	1	1	0.0173405	0	0	0	0	1	1
18_D	GO:0046984	regulation of hemoglobin biosynthetic process	0.00028418	0.115377	0	0	0	1	1	4	0.069362	0	0	0	0	1	1
18_D	GO:0046985	positive regulation of hemoglobin biosynthetic process	0.000233327	0.0947308	0	0	0	1	1	2	0.034681	0	0	0	0	1	1
18_D	GO:0046986	negative regulation of hemoglobin biosynthetic process	1.75778e-05	0.0071366	0	0	0	1	1	1	0.0173405	0	0	0	0	1	1
18_D	GO:0047484	regulation of response to osmotic stress	0.000393616	0.159808	0	0	0	1	1	10	0.173405	0	0	0	0	1	1
18_D	GO:0047496	vesicle transport along microtubule	0.00111451	0.452492	0	0	0	1	1	33	0.572237	0	0	0	0	1	1
18_D	GO:0047497	mitochondrion transport along microtubule	0.000561503	0.22797	0	0	0	1	1	14	0.242767	0	0	0	0	1	1
18_D	GO:0048002	antigen processing and presentation of peptide antigen	0.00102812	0.417416	0	0	0	1	1	55	0.953727	0	0	0	0	1	1
18_D	GO:0048006	antigen processing and presentation, endogenous lipid antigen via MHC class Ib	4.79495e-05	0.0194675	0	0	0	1	1	1	0.0173405	0	0	0	0	1	1
18_D	GO:0048007	antigen processing and presentation, exogenous lipid antigen via MHC class Ib	0.000152926	0.062088	0	0	0	1	1	3	0.0520215	0	0	0	0	1	1
18_D	GO:0048009	insulin-like growth factor receptor signaling pathway	0.00109256	0.44358	0	0	0	1	1	12	0.208086	0	0	0	0	1	1
18_D	GO:0048014	Tie signaling pathway	0.00037052	0.150431	0	0	0	1	1	4	0.069362	0	0	0	0	1	1
18_D	GO:0048015	phosphatidylinositol-mediated signaling	0.00393825	1.59893	0	0	0	1	1	56	0.971068	0	0	0	0	1	1
18_D	GO:0048016	inositol phosphate-mediated signaling	0.00171777	0.697416	0	0	0	1	1	20	0.34681	0	0	0	0	1	1
18_D	GO:0048017	inositol lipid-mediated signaling	0.00406375	1.64988	0	0	0	1	1	60	1.04043	0	0	0	0	1	1
18_D	GO:0048023	positive regulation of melanin biosynthetic process	0.000485263	0.197017	0	0	0	1	1	5	0.0867025	0	0	0	0	1	1
18_D	GO:0048034	heme O biosynthetic process	9.689e-05	0.0393374	0	0	0	1	1	1	0.0173405	0	0	0	0	1	1
18_D	GO:0048047	mating behavior, sex discrimination	6.50642e-06	0.00264161	0	0	0	1	1	1	0.0173405	0	0	0	0	1	1
18_D	GO:0048050	post-embryonic eye morphogenesis	0.000383766	0.155809	0	0	0	1	1	8	0.138724	0	0	0	0	1	1
18_D	GO:0048058	compound eye corneal lens development	7.41206e-05	0.030093	0	0	0	1	1	1	0.0173405	0	0	0	0	1	1
18_D	GO:0048069	eye pigmentation	0.000340715	0.13833	0	0	0	1	1	4	0.069362	0	0	0	0	1	1
18_D	GO:0048070	regulation of developmental pigmentation	0.00141761	0.575551	0	0	0	1	1	16	0.277448	0	0	0	0	1	1
18_D	GO:0048073	regulation of eye pigmentation	4.15843e-05	0.0168832	0	0	0	1	1	2	0.034681	0	0	0	0	1	1
18_D	GO:0048074	negative regulation of eye pigmentation	2.09704e-05	0.00851399	0	0	0	1	1	1	0.0173405	0	0	0	0	1	1
18_D	GO:0048087	positive regulation of developmental pigmentation	0.000890022	0.361349	0	0	0	1	1	8	0.138724	0	0	0	0	1	1
18_D	GO:0048096	chromatin-mediated maintenance of transcription	0.000209267	0.0849624	0	0	0	1	1	8	0.138724	0	0	0	0	1	1
18_D	GO:0048102	autophagic cell death	0.000136501	0.0554193	0	0	0	1	1	7	0.121384	0	0	0	0	1	1
18_D	GO:0048105	establishment of body hair planar orientation	0.000318186	0.129184	0	0	0	1	1	4	0.069362	0	0	0	0	1	1
18_D	GO:0048133	male germ-line stem cell asymmetric division	0.000178374	0.0724199	0	0	0	1	1	4	0.069362	0	0	0	0	1	1
18_D	GO:0048137	spermatocyte division	8.57268e-05	0.0348051	0	0	0	1	1	1	0.0173405	0	0	0	0	1	1
18_D	GO:0048143	astrocyte activation	0.000323617	0.131388	0	0	0	1	1	7	0.121384	0	0	0	0	1	1
18_D	GO:0048144	fibroblast proliferation	1.41161e-05	0.00573115	0	0	0	1	1	1	0.0173405	0	0	0	0	1	1
18_D	GO:0048149	behavioral response to ethanol	0.000630892	0.256142	0	0	0	1	1	16	0.277448	0	0	0	0	1	1
18_D	GO:0048160	primary follicle stage	2.1177e-05	0.00859788	0	0	0	1	1	1	0.0173405	0	0	0	0	1	1
18_D	GO:0048169	regulation of long-term neuronal synaptic plasticity	0.00211801	0.859912	0	0	0	1	1	28	0.485534	0	0	0	0	1	1
18_D	GO:0048170	positive regulation of long-term neuronal synaptic plasticity	0.000312824	0.127006	0	0	0	1	1	5	0.0867025	0	0	0	0	1	1
18_D	GO:0048174	negative regulation of short-term neuronal synaptic plasticity	5.5217e-05	0.0224181	0	0	0	1	1	1	0.0173405	0	0	0	0	1	1
18_D	GO:0048178	negative regulation of hepatocyte growth factor biosynthetic process	8.52067e-05	0.0345939	0	0	0	1	1	1	0.0173405	0	0	0	0	1	1
18_D	GO:0048194	Golgi vesicle budding	0.000261711	0.106255	0	0	0	1	1	8	0.138724	0	0	0	0	1	1
18_D	GO:0048199	vesicle targeting, to, from or within Golgi	0.000737731	0.299519	0	0	0	1	1	15	0.260107	0	0	0	0	1	1
18_D	GO:0048203	vesicle targeting, trans-Golgi to endosome	5.31297e-05	0.0215707	0	0	0	1	1	2	0.034681	0	0	0	0	1	1
18_D	GO:0048205	COPI coating of Golgi vesicle	3.51859e-05	0.0142855	0	0	0	1	1	2	0.034681	0	0	0	0	1	1
18_D	GO:0048208	COPII vesicle coating	0.000397844	0.161524	0	0	0	1	1	8	0.138724	0	0	0	0	1	1
18_D	GO:0048209	regulation of vesicle targeting, to, from or within Golgi	3.59353e-05	0.0145897	0	0	0	1	1	2	0.034681	0	0	0	0	1	1
18_D	GO:0048210	Golgi vesicle fusion to target membrane	4.31473e-05	0.0175178	0	0	0	1	1	2	0.034681	0	0	0	0	1	1
18_D	GO:0048211	Golgi vesicle docking	3.26794e-05	0.0132678	0	0	0	1	1	1	0.0173405	0	0	0	0	1	1
18_D	GO:0048213	Golgi vesicle prefusion complex stabilization	1.97988e-05	0.0080383	0	0	0	1	1	2	0.034681	0	0	0	0	1	1
18_D	GO:0048219	inter-Golgi cisterna vesicle-mediated transport	1.11613e-05	0.00453149	0	0	0	1	1	1	0.0173405	0	0	0	0	1	1
18_D	GO:0048239	negative regulation of DNA recombination at telomere	4.04293e-05	0.0164143	0	0	0	1	1	3	0.0520215	0	0	0	0	1	1
18_D	GO:0048240	sperm capacitation	0.000720856	0.292668	0	0	0	1	1	30	0.520215	0	0	0	0	1	1
18_D	GO:0048241	epinephrine transport	5.42394e-05	0.0220212	0	0	0	1	1	2	0.034681	0	0	0	0	1	1
18_D	GO:0048242	epinephrine secretion	1.92114e-05	0.00779984	0	0	0	1	1	1	0.0173405	0	0	0	0	1	1
18_D	GO:0048243	norepinephrine secretion	7.49187e-06	0.0030417	0	0	0	1	1	1	0.0173405	0	0	0	0	1	1
18_D	GO:0048245	eosinophil chemotaxis	0.000326988	0.132757	0	0	0	1	1	9	0.156064	0	0	0	0	1	1
18_D	GO:0048246	macrophage chemotaxis	0.000431395	0.175146	0	0	0	1	1	12	0.208086	0	0	0	0	1	1
18_D	GO:0048247	lymphocyte chemotaxis	0.00107096	0.434811	0	0	0	1	1	42	0.728301	0	0	0	0	1	1
18_D	GO:0048250	mitochondrial iron ion transport	7.54021e-05	0.0306133	0	0	0	1	1	3	0.0520215	0	0	0	0	1	1
18_D	GO:0048251	elastic fiber assembly	0.000287368	0.116671	0	0	0	1	1	8	0.138724	0	0	0	0	1	1
18_D	GO:0048254	snoRNA localization	9.80186e-05	0.0397956	0	0	0	1	1	4	0.069362	0	0	0	0	1	1
18_D	GO:0048255	mRNA stabilization	0.0011001	0.446642	0	0	0	1	1	35	0.606917	0	0	0	0	1	1
18_D	GO:0048260	positive regulation of receptor-mediated endocytosis	0.00319954	1.29901	0	0	0	1	1	52	0.901706	0	0	0	0	1	1
18_D	GO:0048262	determination of dorsal/ventral asymmetry	0.000428886	0.174128	0	0	0	1	1	7	0.121384	0	0	0	0	1	1
18_D	GO:0048263	determination of dorsal identity	0.000419839	0.170455	0	0	0	1	1	6	0.104043	0	0	0	0	1	1
18_D	GO:0048264	determination of ventral identity	9.0469e-06	0.00367304	0	0	0	1	1	1	0.0173405	0	0	0	0	1	1
18_D	GO:0048265	response to pain	0.00272663	1.10701	0	0	0	1	1	38	0.658939	0	0	0	0	1	1
18_D	GO:0048266	behavioral response to pain	0.00154002	0.625248	0	0	0	1	1	22	0.381491	0	0	0	0	1	1
18_D	GO:0048268	clathrin coat assembly	0.000650388	0.264058	0	0	0	1	1	15	0.260107	0	0	0	0	1	1
18_D	GO:0048280	vesicle fusion with Golgi apparatus	0.000341255	0.13855	0	0	0	1	1	9	0.156064	0	0	0	0	1	1
18_D	GO:0048290	isotype switching to IgA isotypes	2.23343e-05	0.00906774	0	0	0	1	1	1	0.0173405	0	0	0	0	1	1
18_D	GO:0048291	isotype switching to IgG isotypes	6.67828e-06	0.00271138	0	0	0	1	1	1	0.0173405	0	0	0	0	1	1
18_D	GO:0048293	regulation of isotype switching to IgE isotypes	0.0002158	0.0876148	0	0	0	1	1	7	0.121384	0	0	0	0	1	1
18_D	GO:0048294	negative regulation of isotype switching to IgE isotypes	0.000142786	0.0579711	0	0	0	1	1	3	0.0520215	0	0	0	0	1	1
18_D	GO:0048295	positive regulation of isotype switching to IgE isotypes	7.30143e-05	0.0296438	0	0	0	1	1	4	0.069362	0	0	0	0	1	1
18_D	GO:0048296	regulation of isotype switching to IgA isotypes	0.000159239	0.0646512	0	0	0	1	1	7	0.121384	0	0	0	0	1	1
18_D	GO:0048297	negative regulation of isotype switching to IgA isotypes	5.73121e-05	0.0232687	0	0	0	1	1	1	0.0173405	0	0	0	0	1	1
18_D	GO:0048298	positive regulation of isotype switching to IgA isotypes	0.000101927	0.0413824	0	0	0	1	1	6	0.104043	0	0	0	0	1	1
18_D	GO:0048302	regulation of isotype switching to IgG isotypes	0.000643036	0.261073	0	0	0	1	1	17	0.294789	0	0	0	0	1	1
18_D	GO:0048304	positive regulation of isotype switching to IgG isotypes	0.000583163	0.236764	0	0	0	1	1	14	0.242767	0	0	0	0	1	1
18_D	GO:0048311	mitochondrion distribution	0.000400545	0.162621	0	0	0	1	1	13	0.225427	0	0	0	0	1	1
18_D	GO:0048312	intracellular distribution of mitochondria	0.000207642	0.0843027	0	0	0	1	1	8	0.138724	0	0	0	0	1	1
18_D	GO:0048318	axial mesoderm development	0.000369764	0.150124	0	0	0	1	1	10	0.173405	0	0	0	0	1	1
18_D	GO:0048319	axial mesoderm morphogenesis	0.000179882	0.073032	0	0	0	1	1	6	0.104043	0	0	0	0	1	1
18_D	GO:0048320	axial mesoderm formation	5.10006e-05	0.0207062	0	0	0	1	1	3	0.0520215	0	0	0	0	1	1
18_D	GO:0048327	axial mesodermal cell fate specification	1.30559e-05	0.0053007	0	0	0	1	1	1	0.0173405	0	0	0	0	1	1
18_D	GO:0048333	mesodermal cell differentiation	0.00144741	0.587647	0	0	0	1	1	22	0.381491	0	0	0	0	1	1
18_D	GO:0048337	positive regulation of mesodermal cell fate specification	1.48753e-05	0.00603938	0	0	0	1	1	1	0.0173405	0	0	0	0	1	1
18_D	GO:0048343	paraxial mesodermal cell fate commitment	1.85791e-05	0.00754314	0	0	0	1	1	2	0.034681	0	0	0	0	1	1
18_D	GO:0048352	paraxial mesoderm structural organization	2.78179e-05	0.0112941	0	0	0	1	1	1	0.0173405	0	0	0	0	1	1
18_D	GO:0048368	lateral mesoderm development	0.000865012	0.351195	0	0	0	1	1	11	0.190746	0	0	0	0	1	1
18_D	GO:0048371	lateral mesodermal cell differentiation	7.02483e-05	0.0285208	0	0	0	1	1	1	0.0173405	0	0	0	0	1	1
18_D	GO:0048378	regulation of lateral mesodermal cell fate specification	0.000102599	0.0416551	0	0	0	1	1	2	0.034681	0	0	0	0	1	1
18_D	GO:0048382	mesendoderm development	0.000250266	0.101608	0	0	0	1	1	5	0.0867025	0	0	0	0	1	1
18_D	GO:0048384	retinoic acid receptor signaling pathway	0.00120762	0.490295	0	0	0	1	1	18	0.312129	0	0	0	0	1	1
18_D	GO:0048385	regulation of retinoic acid receptor signaling pathway	0.00100825	0.409349	0	0	0	1	1	15	0.260107	0	0	0	0	1	1
18_D	GO:0048386	positive regulation of retinoic acid receptor signaling pathway	0.000263322	0.106909	0	0	0	1	1	5	0.0867025	0	0	0	0	1	1
18_D	GO:0048387	negative regulation of retinoic acid receptor signaling pathway	0.000697082	0.283015	0	0	0	1	1	7	0.121384	0	0	0	0	1	1
18_D	GO:0048388	endosomal lumen acidification	9.97772e-05	0.0405096	0	0	0	1	1	2	0.034681	0	0	0	0	1	1
18_D	GO:0048389	intermediate mesoderm development	0.000325028	0.131962	0	0	0	1	1	2	0.034681	0	0	0	0	1	1
18_D	GO:0048392	intermediate mesodermal cell differentiation	7.19676e-05	0.0292189	0	0	0	1	1	1	0.0173405	0	0	0	0	1	1
18_D	GO:0048477	oogenesis	0.00344711	1.39953	0	0	0	1	1	77	1.33522	0	0	0	0	1	1
18_D	GO:0048478	replication fork protection	0.000107505	0.0436471	0	0	0	1	1	6	0.104043	0	0	0	0	1	1
18_D	GO:0048490	anterograde synaptic vesicle transport	0.000348431	0.141463	0	0	0	1	1	16	0.277448	0	0	0	0	1	1
18_D	GO:0048496	maintenance of animal organ identity	0.00044732	0.181612	0	0	0	1	1	5	0.0867025	0	0	0	0	1	1
18_D	GO:0048499	synaptic vesicle membrane organization	2.24427e-05	0.00911175	0	0	0	1	1	3	0.0520215	0	0	0	0	1	1
18_D	GO:0048505	regulation of timing of cell differentiation	0.00119368	0.484633	0	0	0	1	1	13	0.225427	0	0	0	0	1	1
18_D	GO:0048512	circadian behavior	0.00228636	0.928262	0	0	0	1	1	35	0.606917	0	0	0	0	1	1
18_D	GO:0048520	positive regulation of behavior	0.00174942	0.710264	0	0	0	1	1	24	0.416172	0	0	0	0	1	1
18_D	GO:0048521	negative regulation of behavior	0.000985828	0.400246	0	0	0	1	1	17	0.294789	0	0	0	0	1	1
18_D	GO:0048535	lymph node development	0.0012194	0.495076	0	0	0	1	1	29	0.502875	0	0	0	0	1	1
18_D	GO:0048537	mucosal-associated lymphoid tissue development	0.000619697	0.251597	0	0	0	1	1	13	0.225427	0	0	0	0	1	1
18_D	GO:0048539	bone marrow development	0.00033	0.13398	0	0	0	1	1	7	0.121384	0	0	0	0	1	1
18_D	GO:0048541	Peyer's patch development	0.000612883	0.248831	0	0	0	1	1	12	0.208086	0	0	0	0	1	1
18_D	GO:0048548	regulation of pinocytosis	0.000166148	0.0674561	0	0	0	1	1	9	0.156064	0	0	0	0	1	1
18_D	GO:0048549	positive regulation of pinocytosis	0.000103426	0.0419908	0	0	0	1	1	4	0.069362	0	0	0	0	1	1
18_D	GO:0048550	negative regulation of pinocytosis	6.27224e-05	0.0254653	0	0	0	1	1	5	0.0867025	0	0	0	0	1	1
18_D	GO:0048560	establishment of anatomical structure orientation	0.000238775	0.0969425	0	0	0	1	1	3	0.0520215	0	0	0	0	1	1
18_D	GO:0048561	establishment of animal organ orientation	0.000145799	0.0591943	0	0	0	1	1	2	0.034681	0	0	0	0	1	1
18_D	GO:0048563	post-embryonic animal organ morphogenesis	0.000856039	0.347552	0	0	0	1	1	12	0.208086	0	0	0	0	1	1
18_D	GO:0048571	long-day photoperiodism	1.02601e-05	0.0041656	0	0	0	1	1	1	0.0173405	0	0	0	0	1	1
18_D	GO:0048597	post-embryonic camera-type eye morphogenesis	0.000220886	0.0896797	0	0	0	1	1	5	0.0867025	0	0	0	0	1	1
18_D	GO:0048599	oocyte development	0.00159215	0.646413	0	0	0	1	1	35	0.606917	0	0	0	0	1	1
18_D	GO:0048611	embryonic ectodermal digestive tract development	7.86742e-05	0.0319417	0	0	0	1	1	2	0.034681	0	0	0	0	1	1
18_D	GO:0048613	embryonic ectodermal digestive tract morphogenesis	7.02483e-05	0.0285208	0	0	0	1	1	1	0.0173405	0	0	0	0	1	1
18_D	GO:0048619	embryonic hindgut morphogenesis	0.000484496	0.196705	0	0	0	1	1	4	0.069362	0	0	0	0	1	1
18_D	GO:0048621	post-embryonic digestive tract morphogenesis	2.83803e-05	0.0115224	0	0	0	1	1	1	0.0173405	0	0	0	0	1	1
18_D	GO:0048625	myoblast fate commitment	0.000357202	0.145024	0	0	0	1	1	4	0.069362	0	0	0	0	1	1
18_D	GO:0048627	myoblast development	5.22436e-05	0.0212109	0	0	0	1	1	2	0.034681	0	0	0	0	1	1
18_D	GO:0048630	skeletal muscle tissue growth	0.000117602	0.0477466	0	0	0	1	1	3	0.0520215	0	0	0	0	1	1
18_D	GO:0048631	regulation of skeletal muscle tissue growth	0.000221842	0.0900678	0	0	0	1	1	6	0.104043	0	0	0	0	1	1
18_D	GO:0048632	negative regulation of skeletal muscle tissue growth	7.9637e-05	0.0323326	0	0	0	1	1	2	0.034681	0	0	0	0	1	1
18_D	GO:0048633	positive regulation of skeletal muscle tissue growth	0.000142205	0.0577352	0	0	0	1	1	4	0.069362	0	0	0	0	1	1
18_D	GO:0048643	positive regulation of skeletal muscle tissue development	0.00194532	0.7898	0	0	0	1	1	24	0.416172	0	0	0	0	1	1
18_D	GO:0048659	smooth muscle cell proliferation	0.000227905	0.0925293	0	0	0	1	1	4	0.069362	0	0	0	0	1	1
18_D	GO:0048662	negative regulation of smooth muscle cell proliferation	0.00234765	0.953145	0	0	0	1	1	36	0.624258	0	0	0	0	1	1
18_D	GO:0048664	neuron fate determination	0.000976669	0.396527	0	0	0	1	1	11	0.190746	0	0	0	0	1	1
18_D	GO:0048668	collateral sprouting	0.00119481	0.485094	0	0	0	1	1	10	0.173405	0	0	0	0	1	1
18_D	GO:0048669	collateral sprouting in absence of injury	0.000404593	0.164265	0	0	0	1	1	2	0.034681	0	0	0	0	1	1
18_D	GO:0048677	axon extension involved in regeneration	5.48056e-06	0.00222511	0	0	0	1	1	1	0.0173405	0	0	0	0	1	1
18_D	GO:0048680	positive regulation of axon regeneration	0.000350029	0.142112	0	0	0	1	1	7	0.121384	0	0	0	0	1	1
18_D	GO:0048683	regulation of collateral sprouting of intact axon in response to injury	3.47376e-05	0.0141035	0	0	0	1	1	1	0.0173405	0	0	0	0	1	1
18_D	GO:0048690	regulation of axon extension involved in regeneration	0.000402846	0.163555	0	0	0	1	1	3	0.0520215	0	0	0	0	1	1
18_D	GO:0048691	positive regulation of axon extension involved in regeneration	0.000243672	0.0989309	0	0	0	1	1	2	0.034681	0	0	0	0	1	1
18_D	GO:0048692	negative regulation of axon extension involved in regeneration	0.000159174	0.0646245	0	0	0	1	1	1	0.0173405	0	0	0	0	1	1
18_D	GO:0048696	regulation of collateral sprouting in absence of injury	6.94109e-05	0.0281808	0	0	0	1	1	3	0.0520215	0	0	0	0	1	1
18_D	GO:0048697	positive regulation of collateral sprouting in absence of injury	5.34459e-05	0.021699	0	0	0	1	1	2	0.034681	0	0	0	0	1	1
18_D	GO:0048698	negative regulation of collateral sprouting in absence of injury	1.5965e-05	0.0064818	0	0	0	1	1	1	0.0173405	0	0	0	0	1	1
18_D	GO:0048702	embryonic neurocranium morphogenesis	0.00017387	0.0705913	0	0	0	1	1	5	0.0867025	0	0	0	0	1	1
18_D	GO:0048708	astrocyte differentiation	0.0029481	1.19693	0	0	0	1	1	46	0.797663	0	0	0	0	1	1
18_D	GO:0048711	positive regulation of astrocyte differentiation	0.000910809	0.369789	0	0	0	1	1	11	0.190746	0	0	0	0	1	1
18_D	GO:0048714	positive regulation of oligodendrocyte differentiation	0.00129102	0.524154	0	0	0	1	1	14	0.242767	0	0	0	0	1	1
18_D	GO:0048733	sebaceous gland development	0.000421526	0.171139	0	0	0	1	1	11	0.190746	0	0	0	0	1	1
18_D	GO:0048739	cardiac muscle fiber development	0.000491082	0.199379	0	0	0	1	1	9	0.156064	0	0	0	0	1	1
18_D	GO:0048742	regulation of skeletal muscle fiber development	0.000789803	0.32066	0	0	0	1	1	12	0.208086	0	0	0	0	1	1
18_D	GO:0048743	positive regulation of skeletal muscle fiber development	0.000432213	0.175479	0	0	0	1	1	8	0.138724	0	0	0	0	1	1
18_D	GO:0048745	smooth muscle tissue development	0.00293314	1.19085	0	0	0	1	1	26	0.450853	0	0	0	0	1	1
18_D	GO:0048749	compound eye development	0.000181041	0.0735027	0	0	0	1	1	2	0.034681	0	0	0	0	1	1
18_D	GO:0048752	semicircular canal morphogenesis	0.000886135	0.359771	0	0	0	1	1	8	0.138724	0	0	0	0	1	1
18_D	GO:0048753	pigment granule organization	0.00107755	0.437487	0	0	0	1	1	18	0.312129	0	0	0	0	1	1
18_D	GO:0048769	sarcomerogenesis	0.000123973	0.0503332	0	0	0	1	1	3	0.0520215	0	0	0	0	1	1
18_D	GO:0048773	erythrophore differentiation	1.12905e-05	0.00458394	0	0	0	1	1	1	0.0173405	0	0	0	0	1	1
18_D	GO:0048789	cytoskeletal matrix organization at active zone	0.000246485	0.100073	0	0	0	1	1	1	0.0173405	0	0	0	0	1	1
18_D	GO:0048790	maintenance of presynaptic active zone structure	0.000206958	0.0840249	0	0	0	1	1	3	0.0520215	0	0	0	0	1	1
18_D	GO:0048792	spontaneous exocytosis of neurotransmitter	1.11711e-05	0.00453548	0	0	0	1	1	1	0.0173405	0	0	0	0	1	1
18_D	GO:0048793	pronephros development	0.000656213	0.266423	0	0	0	1	1	8	0.138724	0	0	0	0	1	1
18_D	GO:0048807	female genitalia morphogenesis	0.000354401	0.143887	0	0	0	1	1	3	0.0520215	0	0	0	0	1	1
18_D	GO:0048808	male genitalia morphogenesis	0.000529981	0.215172	0	0	0	1	1	4	0.069362	0	0	0	0	1	1
18_D	GO:0048817	negative regulation of hair follicle maturation	0.000144531	0.0586797	0	0	0	1	1	3	0.0520215	0	0	0	0	1	1
18_D	GO:0048820	hair follicle maturation	0.000351206	0.14259	0	0	0	1	1	8	0.138724	0	0	0	0	1	1
18_D	GO:0048822	enucleate erythrocyte development	2.97299e-05	0.0120703	0	0	0	1	1	2	0.034681	0	0	0	0	1	1
18_D	GO:0048840	otolith development	0.000818876	0.332464	0	0	0	1	1	7	0.121384	0	0	0	0	1	1
18_D	GO:0048845	venous blood vessel morphogenesis	0.00089966	0.365262	0	0	0	1	1	11	0.190746	0	0	0	0	1	1
18_D	GO:0048855	adenohypophysis morphogenesis	1.21154e-05	0.00491886	0	0	0	1	1	1	0.0173405	0	0	0	0	1	1
18_D	GO:0048857	neural nucleus development	0.00319902	1.2988	0	0	0	1	1	55	0.953727	0	0	0	0	1	1
18_D	GO:0048859	formation of anatomical boundary	0.000431642	0.175247	0	0	0	1	1	5	0.0867025	0	0	0	0	1	1
18_D	GO:0048861	leukemia inhibitory factor signaling pathway	0.000195753	0.0794756	0	0	0	1	1	4	0.069362	0	0	0	0	1	1
18_D	GO:0048865	stem cell fate commitment	0.000665661	0.270259	0	0	0	1	1	7	0.121384	0	0	0	0	1	1
18_D	GO:0048866	stem cell fate specification	0.000497288	0.201899	0	0	0	1	1	4	0.069362	0	0	0	0	1	1
18_D	GO:0048867	stem cell fate determination	9.04456e-05	0.0367209	0	0	0	1	1	2	0.034681	0	0	0	0	1	1
18_D	GO:0048875	chemical homeostasis within a tissue	0.000681174	0.276557	0	0	0	1	1	12	0.208086	0	0	0	0	1	1
18_D	GO:0048877	homeostasis of number of retina cells	6.36365e-06	0.00258364	0	0	0	1	1	1	0.0173405	0	0	0	0	1	1
18_D	GO:0048880	sensory system development	0.000555574	0.225563	0	0	0	1	1	4	0.069362	0	0	0	0	1	1
18_D	GO:0048894	efferent axon development in a lateral line nerve	9.72073e-05	0.0394662	0	0	0	1	1	1	0.0173405	0	0	0	0	1	1
18_D	GO:0048925	lateral line system development	0.000103304	0.0419414	0	0	0	1	1	2	0.034681	0	0	0	0	1	1
18_D	GO:0048935	peripheral nervous system neuron development	0.00133825	0.543331	0	0	0	1	1	10	0.173405	0	0	0	0	1	1
18_D	GO:0048936	peripheral nervous system neuron axonogenesis	0.000361908	0.146935	0	0	0	1	1	3	0.0520215	0	0	0	0	1	1
18_D	GO:0050000	chromosome localization	0.00289872	1.17688	0	0	0	1	1	72	1.24852	0	0	0	0	1	1
18_D	GO:0050427	3'-phosphoadenosine 5'-phosphosulfate metabolic process	0.000269185	0.109289	0	0	0	1	1	6	0.104043	0	0	0	0	1	1
18_D	GO:0050428	3'-phosphoadenosine 5'-phosphosulfate biosynthetic process	0.000179345	0.072814	0	0	0	1	1	2	0.034681	0	0	0	0	1	1
18_D	GO:0050432	catecholamine secretion	0.000223582	0.0907742	0	0	0	1	1	4	0.069362	0	0	0	0	1	1
18_D	GO:0050433	regulation of catecholamine secretion	0.00258902	1.05114	0	0	0	1	1	41	0.71096	0	0	0	0	1	1
18_D	GO:0050434	positive regulation of viral transcription	0.000928379	0.376922	0	0	0	1	1	20	0.34681	0	0	0	0	1	1
18_D	GO:0050435	beta-amyloid metabolic process	0.000413761	0.167987	0	0	0	1	1	17	0.294789	0	0	0	0	1	1
18_D	GO:0050651	dermatan sulfate proteoglycan biosynthetic process	0.00010643	0.0432107	0	0	0	1	1	5	0.0867025	0	0	0	0	1	1
18_D	GO:0050653	chondroitin sulfate proteoglycan biosynthetic process, polysaccharide chain biosynthetic process	9.77112e-05	0.0396707	0	0	0	1	1	1	0.0173405	0	0	0	0	1	1
18_D	GO:0050655	dermatan sulfate proteoglycan metabolic process	0.000468755	0.190314	0	0	0	1	1	7	0.121384	0	0	0	0	1	1
18_D	GO:0050663	cytokine secretion	0.00214642	0.871448	0	0	0	1	1	41	0.71096	0	0	0	0	1	1
18_D	GO:0050667	homocysteine metabolic process	0.000576921	0.23423	0	0	0	1	1	10	0.173405	0	0	0	0	1	1
18_D	GO:0050668	positive regulation of homocysteine metabolic process	1.47631e-05	0.00599384	0	0	0	1	1	1	0.0173405	0	0	0	0	1	1
18_D	GO:0050674	urothelial cell proliferation	0.000192961	0.0783422	0	0	0	1	1	1	0.0173405	0	0	0	0	1	1
18_D	GO:0050677	positive regulation of urothelial cell proliferation	0.000192961	0.0783422	0	0	0	1	1	1	0.0173405	0	0	0	0	1	1
18_D	GO:0050687	negative regulation of defense response to virus	0.000335355	0.136154	0	0	0	1	1	23	0.398832	0	0	0	0	1	1
18_D	GO:0050689	negative regulation of defense response to virus by host	2.4312e-05	0.00987068	0	0	0	1	1	3	0.0520215	0	0	0	0	1	1
18_D	GO:0050701	interleukin-1 secretion	0.000522132	0.211985	0	0	0	1	1	10	0.173405	0	0	0	0	1	1
18_D	GO:0050702	interleukin-1 beta secretion	0.000506633	0.205693	0	0	0	1	1	8	0.138724	0	0	0	0	1	1
18_D	GO:0050703	interleukin-1 alpha secretion	2.35615e-06	0.000956597	0	0	0	1	1	1	0.0173405	0	0	0	0	1	1
18_D	GO:0050705	regulation of interleukin-1 alpha secretion	0.000222419	0.0903023	0	0	0	1	1	5	0.0867025	0	0	0	0	1	1
18_D	GO:0050711	negative regulation of interleukin-1 secretion	0.000246604	0.100121	0	0	0	1	1	7	0.121384	0	0	0	0	1	1
18_D	GO:0050712	negative regulation of interleukin-1 alpha secretion	6.11704e-05	0.0248352	0	0	0	1	1	1	0.0173405	0	0	0	0	1	1
18_D	GO:0050713	negative regulation of interleukin-1 beta secretion	0.000141458	0.0574317	0	0	0	1	1	4	0.069362	0	0	0	0	1	1
18_D	GO:0050717	positive regulation of interleukin-1 alpha secretion	0.000161249	0.0654671	0	0	0	1	1	4	0.069362	0	0	0	0	1	1
18_D	GO:0050720	interleukin-1 beta biosynthetic process	1.34457e-05	0.00545895	0	0	0	1	1	1	0.0173405	0	0	0	0	1	1
18_D	GO:0050725	positive regulation of interleukin-1 beta biosynthetic process	1.72647e-05	0.00700948	0	0	0	1	1	1	0.0173405	0	0	0	0	1	1
18_D	GO:0050726	positive regulation of interleukin-1 alpha biosynthetic process	1.86649e-05	0.00757794	0	0	0	1	1	1	0.0173405	0	0	0	0	1	1
18_D	GO:0050732	negative regulation of peptidyl-tyrosine phosphorylation	0.00226192	0.91834	0	0	0	1	1	51	0.884366	0	0	0	0	1	1
18_D	GO:0050747	positive regulation of lipoprotein metabolic process	0.000170066	0.0690468	0	0	0	1	1	5	0.0867025	0	0	0	0	1	1
18_D	GO:0050748	negative regulation of lipoprotein metabolic process	0.00010091	0.0409696	0	0	0	1	1	6	0.104043	0	0	0	0	1	1
18_D	GO:0050755	chemokine metabolic process	2.1168e-05	0.0085942	0	0	0	1	1	2	0.034681	0	0	0	0	1	1
18_D	GO:0050760	negative regulation of thymidylate synthase biosynthetic process	8.64539e-06	0.00351003	0	0	0	1	1	1	0.0173405	0	0	0	0	1	1
18_D	GO:0050764	regulation of phagocytosis	0.00262167	1.0644	0	0	0	1	1	74	1.2832	0	0	0	0	1	1
18_D	GO:0050765	negative regulation of phagocytosis	0.0007592	0.308235	0	0	0	1	1	18	0.312129	0	0	0	0	1	1
18_D	GO:0050766	positive regulation of phagocytosis	0.00163859	0.665267	0	0	0	1	1	49	0.849684	0	0	0	0	1	1
18_D	GO:0050775	positive regulation of dendrite morphogenesis	0.00209581	0.8509	0	0	0	1	1	33	0.572237	0	0	0	0	1	1
18_D	GO:0050787	detoxification of mercury ion	4.9106e-05	0.019937	0	0	0	1	1	2	0.034681	0	0	0	0	1	1
18_D	GO:0050795	regulation of behavior	0.00510178	2.07132	0	0	0	1	1	73	1.26586	0	0	0	0	1	1
18_D	GO:0050798	activated T cell proliferation	0.000465895	0.189154	0	0	0	1	1	9	0.156064	0	0	0	0	1	1
18_D	GO:0050802	circadian sleep/wake cycle, sleep	0.00015399	0.06252	0	0	0	1	1	3	0.0520215	0	0	0	0	1	1
18_D	GO:0050812	regulation of acyl-CoA biosynthetic process	0.000380103	0.154322	0	0	0	1	1	5	0.0867025	0	0	0	0	1	1
18_D	GO:0050820	positive regulation of coagulation	0.00102926	0.41788	0	0	0	1	1	30	0.520215	0	0	0	0	1	1
18_D	GO:0050823	peptide antigen stabilization	2.53292e-06	0.00102837	0	0	0	1	1	1	0.0173405	0	0	0	0	1	1
18_D	GO:0050828	regulation of liquid surface tension	6.09434e-06	0.0024743	0	0	0	1	1	1	0.0173405	0	0	0	0	1	1
18_D	GO:0050832	defense response to fungus	0.000317355	0.128846	0	0	0	1	1	23	0.398832	0	0	0	0	1	1
18_D	GO:0050847	progesterone receptor signaling pathway	0.000715687	0.290569	0	0	0	1	1	8	0.138724	0	0	0	0	1	1
18_D	GO:0050849	negative regulation of calcium-mediated signaling	0.00050951	0.206861	0	0	0	1	1	16	0.277448	0	0	0	0	1	1
18_D	GO:0050851	antigen receptor-mediated signaling pathway	0.00419219	1.70203	0	0	0	1	1	78	1.35256	0	0	0	0	1	1
18_D	GO:0050852	T cell receptor signaling pathway	0.00279721	1.13567	0	0	0	1	1	50	0.867025	0	0	0	0	1	1
18_D	GO:0050853	B cell receptor signaling pathway	0.00174335	0.707802	0	0	0	1	1	30	0.520215	0	0	0	0	1	1
18_D	GO:0050855	regulation of B cell receptor signaling pathway	0.000916724	0.37219	0	0	0	1	1	14	0.242767	0	0	0	0	1	1
18_D	GO:0050857	positive regulation of antigen receptor-mediated signaling pathway	0.00133931	0.543761	0	0	0	1	1	22	0.381491	0	0	0	0	1	1
18_D	GO:0050859	negative regulation of B cell receptor signaling pathway	0.000137238	0.0557187	0	0	0	1	1	5	0.0867025	0	0	0	0	1	1
18_D	GO:0050861	positive regulation of B cell receptor signaling pathway	0.00054213	0.220105	0	0	0	1	1	7	0.121384	0	0	0	0	1	1
18_D	GO:0050862	positive regulation of T cell receptor signaling pathway	0.000589732	0.239431	0	0	0	1	1	14	0.242767	0	0	0	0	1	1
18_D	GO:0050881	musculoskeletal movement	0.00158731	0.644449	0	0	0	1	1	42	0.728301	0	0	0	0	1	1
18_D	GO:0050882	voluntary musculoskeletal movement	0.000290536	0.117958	0	0	0	1	1	8	0.138724	0	0	0	0	1	1
18_D	GO:0050883	musculoskeletal movement, spinal reflex action	0.000204288	0.0829411	0	0	0	1	1	3	0.0520215	0	0	0	0	1	1
18_D	GO:0050885	neuromuscular process controlling balance	0.00419252	1.70216	0	0	0	1	1	66	1.14447	0	0	0	0	1	1
18_D	GO:0050886	endocrine process	0.00286745	1.16419	0	0	0	1	1	51	0.884366	0	0	0	0	1	1
18_D	GO:0050891	multicellular organismal water homeostasis	0.00187477	0.761156	0	0	0	1	1	43	0.745641	0	0	0	0	1	1
18_D	GO:0050892	intestinal absorption	0.000883468	0.358688	0	0	0	1	1	25	0.433513	0	0	0	0	1	1
18_D	GO:0050893	sensory processing	0.000130159	0.0528447	0	0	0	1	1	2	0.034681	0	0	0	0	1	1
18_D	GO:0050894	determination of affect	1.28663e-05	0.00522372	0	0	0	1	1	1	0.0173405	0	0	0	0	1	1
18_D	GO:0050901	leukocyte tethering or rolling	0.00063756	0.258849	0	0	0	1	1	16	0.277448	0	0	0	0	1	1
18_D	GO:0050902	leukocyte adhesive activation	3.26919e-05	0.0132729	0	0	0	1	1	2	0.034681	0	0	0	0	1	1
18_D	GO:0050904	diapedesis	0.000114528	0.0464982	0	0	0	1	1	2	0.034681	0	0	0	0	1	1
18_D	GO:0050907	detection of chemical stimulus involved in sensory perception	0.0135252	5.49124	0	0	0	1	1	1177	20.4098	0	0	0	0	1	1
18_D	GO:0050908	detection of light stimulus involved in visual perception	0.000781446	0.317267	0	0	0	1	1	20	0.34681	0	0	0	0	1	1
18_D	GO:0050909	sensory perception of taste	0.00222913	0.905026	0	0	0	1	1	107	1.85543	0	0	0	0	1	1
18_D	GO:0050910	detection of mechanical stimulus involved in sensory perception of sound	0.00213782	0.867955	0	0	0	1	1	18	0.312129	0	0	0	0	1	1
18_D	GO:0050911	detection of chemical stimulus involved in sensory perception of smell	0.0122982	4.99307	0	0	0	1	1	1121	19.4387	0	0	0	0	1	1
18_D	GO:0050912	detection of chemical stimulus involved in sensory perception of taste	0.00110347	0.448007	0	0	0	1	1	53	0.919046	0	0	0	0	1	1
18_D	GO:0050913	sensory perception of bitter taste	0.00106434	0.432122	0	0	0	1	1	51	0.884366	0	0	0	0	1	1
18_D	GO:0050915	sensory perception of sour taste	0.000231213	0.0938723	0	0	0	1	1	5	0.0867025	0	0	0	0	1	1
18_D	GO:0050916	sensory perception of sweet taste	0.000179491	0.0728732	0	0	0	1	1	6	0.104043	0	0	0	0	1	1
18_D	GO:0050917	sensory perception of umami taste	0.000134969	0.0547975	0	0	0	1	1	6	0.104043	0	0	0	0	1	1
18_D	GO:0050923	regulation of negative chemotaxis	0.00120851	0.490655	0	0	0	1	1	4	0.069362	0	0	0	0	1	1
18_D	GO:0050925	negative regulation of negative chemotaxis	0.000755419	0.3067	0	0	0	1	1	2	0.034681	0	0	0	0	1	1
18_D	GO:0050928	negative regulation of positive chemotaxis	4.74301e-05	0.0192566	0	0	0	1	1	1	0.0173405	0	0	0	0	1	1
18_D	GO:0050929	induction of negative chemotaxis	0.000262352	0.106515	0	0	0	1	1	1	0.0173405	0	0	0	0	1	1
18_D	GO:0050930	induction of positive chemotaxis	0.00124867	0.506959	0	0	0	1	1	16	0.277448	0	0	0	0	1	1
18_D	GO:0050932	regulation of pigment cell differentiation	0.00097671	0.396544	0	0	0	1	1	9	0.156064	0	0	0	0	1	1
18_D	GO:0050942	positive regulation of pigment cell differentiation	0.000884937	0.359284	0	0	0	1	1	7	0.121384	0	0	0	0	1	1
18_D	GO:0050955	thermoception	0.000195499	0.0793724	0	0	0	1	1	4	0.069362	0	0	0	0	1	1
18_D	GO:0050957	equilibrioception	0.00111988	0.454672	0	0	0	1	1	9	0.156064	0	0	0	0	1	1
18_D	GO:0050960	detection of temperature stimulus involved in thermoception	1.28285e-05	0.00520838	0	0	0	1	1	1	0.0173405	0	0	0	0	1	1
18_D	GO:0050966	detection of mechanical stimulus involved in sensory perception of pain	0.000765186	0.310665	0	0	0	1	1	10	0.173405	0	0	0	0	1	1
18_D	GO:0050968	detection of chemical stimulus involved in sensory perception of pain	0.000123557	0.050164	0	0	0	1	1	3	0.0520215	0	0	0	0	1	1
18_D	GO:0050973	detection of mechanical stimulus involved in equilibrioception	0.00067404	0.27366	0	0	0	1	1	2	0.034681	0	0	0	0	1	1
18_D	GO:0050974	detection of mechanical stimulus involved in sensory perception	0.00331293	1.34505	0	0	0	1	1	32	0.554896	0	0	0	0	1	1
18_D	GO:0050975	sensory perception of touch	0.000406621	0.165088	0	0	0	1	1	4	0.069362	0	0	0	0	1	1
18_D	GO:0050976	detection of mechanical stimulus involved in sensory perception of touch	4.17512e-05	0.016951	0	0	0	1	1	2	0.034681	0	0	0	0	1	1
18_D	GO:0050982	detection of mechanical stimulus	0.00385217	1.56398	0	0	0	1	1	50	0.867025	0	0	0	0	1	1
18_D	GO:0050992	dimethylallyl diphosphate biosynthetic process	3.62061e-05	0.0146997	0	0	0	1	1	3	0.0520215	0	0	0	0	1	1
18_D	GO:0050995	negative regulation of lipid catabolic process	0.000773102	0.31388	0	0	0	1	1	22	0.381491	0	0	0	0	1	1
18_D	GO:0051000	positive regulation of nitric-oxide synthase activity	0.00061061	0.247908	0	0	0	1	1	15	0.260107	0	0	0	0	1	1
18_D	GO:0051006	positive regulation of lipoprotein lipase activity	0.000204133	0.082878	0	0	0	1	1	11	0.190746	0	0	0	0	1	1
18_D	GO:0051012	microtubule sliding	0.000238977	0.0970247	0	0	0	1	1	2	0.034681	0	0	0	0	1	1
18_D	GO:0051014	actin filament severing	0.000176627	0.0717106	0	0	0	1	1	8	0.138724	0	0	0	0	1	1
18_D	GO:0051016	barbed-end actin filament capping	0.000584535	0.237321	0	0	0	1	1	14	0.242767	0	0	0	0	1	1
18_D	GO:0051023	regulation of immunoglobulin secretion	0.00036877	0.149721	0	0	0	1	1	18	0.312129	0	0	0	0	1	1
18_D	GO:0051024	positive regulation of immunoglobulin secretion	0.000250945	0.101884	0	0	0	1	1	11	0.190746	0	0	0	0	1	1
18_D	GO:0051025	negative regulation of immunoglobulin secretion	5.51426e-05	0.0223879	0	0	0	1	1	3	0.0520215	0	0	0	0	1	1
18_D	GO:0051026	chiasma assembly	0.00023522	0.0954992	0	0	0	1	1	9	0.156064	0	0	0	0	1	1
18_D	GO:0051029	rRNA transport	9.64069e-05	0.0391412	0	0	0	1	1	6	0.104043	0	0	0	0	1	1
18_D	GO:0051030	snRNA transport	2.88804e-05	0.0117255	0	0	0	1	1	3	0.0520215	0	0	0	0	1	1
18_D	GO:0051031	tRNA transport	0.000141962	0.0576365	0	0	0	1	1	5	0.0867025	0	0	0	0	1	1
18_D	GO:0051036	regulation of endosome size	0.000151409	0.0614721	0	0	0	1	1	6	0.104043	0	0	0	0	1	1
18_D	GO:0051037	regulation of transcription involved in meiotic cell cycle	0.000216015	0.0877023	0	0	0	1	1	2	0.034681	0	0	0	0	1	1
18_D	GO:0051038	negative regulation of transcription involved in meiotic cell cycle	0.000194511	0.0789716	0	0	0	1	1	1	0.0173405	0	0	0	0	1	1
18_D	GO:0051039	positive regulation of transcription involved in meiotic cell cycle	2.15041e-05	0.00873068	0	0	0	1	1	1	0.0173405	0	0	0	0	1	1
18_D	GO:0051040	regulation of calcium-independent cell-cell adhesion	0.000315598	0.128133	0	0	0	1	1	2	0.034681	0	0	0	0	1	1
18_D	GO:0051041	positive regulation of calcium-independent cell-cell adhesion	1.22499e-05	0.00497345	0	0	0	1	1	1	0.0173405	0	0	0	0	1	1
18_D	GO:0051042	negative regulation of calcium-independent cell-cell adhesion	0.000303348	0.123159	0	0	0	1	1	1	0.0173405	0	0	0	0	1	1
18_D	GO:0051043	regulation of membrane protein ectodomain proteolysis	0.00116081	0.471291	0	0	0	1	1	22	0.381491	0	0	0	0	1	1
18_D	GO:0051044	positive regulation of membrane protein ectodomain proteolysis	0.000827845	0.336105	0	0	0	1	1	15	0.260107	0	0	0	0	1	1
18_D	GO:0051045	negative regulation of membrane protein ectodomain proteolysis	0.00033297	0.135186	0	0	0	1	1	7	0.121384	0	0	0	0	1	1
18_D	GO:0051068	dihydrolipoamide metabolic process	3.26579e-05	0.0132591	0	0	0	1	1	1	0.0173405	0	0	0	0	1	1
18_D	GO:0051081	nuclear envelope disassembly	9.79574e-05	0.0397707	0	0	0	1	1	5	0.0867025	0	0	0	0	1	1
18_D	GO:0051084	'de novo' posttranslational protein folding	0.000420934	0.170899	0	0	0	1	1	23	0.398832	0	0	0	0	1	1
18_D	GO:0051085	chaperone mediated protein folding requiring cofactor	0.000239853	0.0973802	0	0	0	1	1	16	0.277448	0	0	0	0	1	1
18_D	GO:0051086	chaperone mediated protein folding independent of cofactor	1.94841e-05	0.00791056	0	0	0	1	1	1	0.0173405	0	0	0	0	1	1
18_D	GO:0051088	PMA-inducible membrane protein ectodomain proteolysis	8.44347e-05	0.0342805	0	0	0	1	1	3	0.0520215	0	0	0	0	1	1
18_D	GO:0051089	constitutive protein ectodomain proteolysis	5.24325e-05	0.0212876	0	0	0	1	1	1	0.0173405	0	0	0	0	1	1
18_D	GO:0051095	regulation of helicase activity	0.000323014	0.131144	0	0	0	1	1	7	0.121384	0	0	0	0	1	1
18_D	GO:0051096	positive regulation of helicase activity	0.000296073	0.120206	0	0	0	1	1	6	0.104043	0	0	0	0	1	1
18_D	GO:0051097	negative regulation of helicase activity	2.69405e-05	0.0109378	0	0	0	1	1	1	0.0173405	0	0	0	0	1	1
18_D	GO:0051102	DNA ligation involved in DNA recombination	2.14267e-05	0.00869924	0	0	0	1	1	1	0.0173405	0	0	0	0	1	1
18_D	GO:0051103	DNA ligation involved in DNA repair	0.000244265	0.0991718	0	0	0	1	1	7	0.121384	0	0	0	0	1	1
18_D	GO:0051106	positive regulation of DNA ligation	0.000103615	0.0420676	0	0	0	1	1	5	0.0867025	0	0	0	0	1	1
18_D	GO:0051122	hepoxilin biosynthetic process	5.22244e-05	0.0212031	0	0	0	1	1	4	0.069362	0	0	0	0	1	1
18_D	GO:0051123	RNA polymerase II transcriptional preinitiation complex assembly	0.00102151	0.414732	0	0	0	1	1	18	0.312129	0	0	0	0	1	1
18_D	GO:0051124	synaptic growth at neuromuscular junction	0.0001505	0.0611031	0	0	0	1	1	2	0.034681	0	0	0	0	1	1
18_D	GO:0051125	regulation of actin nucleation	0.000584814	0.237434	0	0	0	1	1	26	0.450853	0	0	0	0	1	1
18_D	GO:0051126	negative regulation of actin nucleation	8.3254e-05	0.0338011	0	0	0	1	1	7	0.121384	0	0	0	0	1	1
18_D	GO:0051127	positive regulation of actin nucleation	0.000396289	0.160893	0	0	0	1	1	13	0.225427	0	0	0	0	1	1
18_D	GO:0051131	chaperone-mediated protein complex assembly	0.000299993	0.121797	0	0	0	1	1	11	0.190746	0	0	0	0	1	1
18_D	GO:0051132	NK T cell activation	0.000311284	0.126381	0	0	0	1	1	3	0.0520215	0	0	0	0	1	1
18_D	GO:0051133	regulation of NK T cell activation	0.000371765	0.150937	0	0	0	1	1	8	0.138724	0	0	0	0	1	1
18_D	GO:0051134	negative regulation of NK T cell activation	1.55892e-05	0.00632922	0	0	0	1	1	1	0.0173405	0	0	0	0	1	1
18_D	GO:0051135	positive regulation of NK T cell activation	0.000356176	0.144607	0	0	0	1	1	7	0.121384	0	0	0	0	1	1
18_D	GO:0051136	regulation of NK T cell differentiation	0.000644204	0.261547	0	0	0	1	1	8	0.138724	0	0	0	0	1	1
18_D	GO:0051138	positive regulation of NK T cell differentiation	0.000483969	0.196491	0	0	0	1	1	6	0.104043	0	0	0	0	1	1
18_D	GO:0051142	positive regulation of NK T cell proliferation	0.000127996	0.0519665	0	0	0	1	1	4	0.069362	0	0	0	0	1	1
18_D	GO:0051145	smooth muscle cell differentiation	0.00434758	1.76512	0	0	0	1	1	46	0.797663	0	0	0	0	1	1
18_D	GO:0051148	negative regulation of muscle cell differentiation	0.00432911	1.75762	0	0	0	1	1	68	1.17915	0	0	0	0	1	1
18_D	GO:0051149	positive regulation of muscle cell differentiation	0.00637938	2.59003	0	0	0	1	1	86	1.49128	0	0	0	0	1	1
18_D	GO:0051151	negative regulation of smooth muscle cell differentiation	0.000843322	0.342389	0	0	0	1	1	11	0.190746	0	0	0	0	1	1
18_D	GO:0051152	positive regulation of smooth muscle cell differentiation	0.00136903	0.555826	0	0	0	1	1	13	0.225427	0	0	0	0	1	1
18_D	GO:0051153	regulation of striated muscle cell differentiation	0.00640865	2.60191	0	0	0	1	1	99	1.71671	0	0	0	0	1	1
18_D	GO:0051154	negative regulation of striated muscle cell differentiation	0.00184364	0.748519	0	0	0	1	1	30	0.520215	0	0	0	0	1	1
18_D	GO:0051155	positive regulation of striated muscle cell differentiation	0.00423308	1.71863	0	0	0	1	1	61	1.05777	0	0	0	0	1	1
18_D	GO:0051156	glucose 6-phosphate metabolic process	0.000931988	0.378387	0	0	0	1	1	19	0.32947	0	0	0	0	1	1
18_D	GO:0051160	L-xylitol catabolic process	2.11317e-05	0.00857947	0	0	0	1	1	1	0.0173405	0	0	0	0	1	1
18_D	GO:0051176	positive regulation of sulfur metabolic process	0.000453281	0.184032	0	0	0	1	1	7	0.121384	0	0	0	0	1	1
18_D	GO:0051177	meiotic sister chromatid cohesion	0.000441156	0.179109	0	0	0	1	1	11	0.190746	0	0	0	0	1	1
18_D	GO:0051180	vitamin transport	0.000856636	0.347794	0	0	0	1	1	29	0.502875	0	0	0	0	1	1
18_D	GO:0051197	positive regulation of coenzyme metabolic process	0.000589832	0.239472	0	0	0	1	1	12	0.208086	0	0	0	0	1	1
18_D	GO:0051204	protein insertion into mitochondrial membrane	0.000109325	0.0443858	0	0	0	1	1	4	0.069362	0	0	0	0	1	1
18_D	GO:0051205	protein insertion into membrane	0.000375472	0.152441	0	0	0	1	1	16	0.277448	0	0	0	0	1	1
18_D	GO:0051208	sequestering of calcium ion	5.37598e-05	0.0218265	0	0	0	1	1	2	0.034681	0	0	0	0	1	1
18_D	GO:0051220	cytoplasmic sequestering of protein	0.000592774	0.240666	0	0	0	1	1	31	0.537555	0	0	0	0	1	1
18_D	GO:0051228	mitotic spindle disassembly	1.35337e-05	0.00549469	0	0	0	1	1	1	0.0173405	0	0	0	0	1	1
18_D	GO:0051231	spindle elongation	0.000169325	0.0687461	0	0	0	1	1	8	0.138724	0	0	0	0	1	1
18_D	GO:0051232	meiotic spindle elongation	1.51696e-05	0.00615884	0	0	0	1	1	1	0.0173405	0	0	0	0	1	1
18_D	GO:0051238	sequestering of metal ion	0.000637287	0.258738	0	0	0	1	1	15	0.260107	0	0	0	0	1	1
18_D	GO:0051255	spindle midzone assembly	0.000269245	0.109314	0	0	0	1	1	10	0.173405	0	0	0	0	1	1
18_D	GO:0051256	mitotic spindle midzone assembly	0.000154156	0.0625872	0	0	0	1	1	7	0.121384	0	0	0	0	1	1
18_D	GO:0051257	meiotic spindle midzone assembly	2.90523e-05	0.0117952	0	0	0	1	1	1	0.0173405	0	0	0	0	1	1
18_D	GO:0051280	negative regulation of release of sequestered calcium ion into cytosol	0.000319851	0.12986	0	0	0	1	1	12	0.208086	0	0	0	0	1	1
18_D	GO:0051284	positive regulation of sequestering of calcium ion	0.000537251	0.218124	0	0	0	1	1	13	0.225427	0	0	0	0	1	1
18_D	GO:0051290	protein heterotetramerization	0.00119683	0.485913	0	0	0	1	1	45	0.780323	0	0	0	0	1	1
18_D	GO:0051292	nuclear pore complex assembly	0.000301604	0.122451	0	0	0	1	1	10	0.173405	0	0	0	0	1	1
18_D	GO:0051295	establishment of meiotic spindle localization	0.000171664	0.0696958	0	0	0	1	1	5	0.0867025	0	0	0	0	1	1
18_D	GO:0051296	establishment of meiotic spindle orientation	1.93984e-05	0.00787575	0	0	0	1	1	1	0.0173405	0	0	0	0	1	1
18_D	GO:0051299	centrosome separation	0.000151335	0.0614421	0	0	0	1	1	7	0.121384	0	0	0	0	1	1
18_D	GO:0051303	establishment of chromosome localization	0.00288103	1.1697	0	0	0	1	1	71	1.23118	0	0	0	0	1	1
18_D	GO:0051305	chromosome movement towards spindle pole	0.000465622	0.189043	0	0	0	1	1	5	0.0867025	0	0	0	0	1	1
18_D	GO:0051306	mitotic sister chromatid separation	0.000124901	0.0507099	0	0	0	1	1	3	0.0520215	0	0	0	0	1	1
18_D	GO:0051308	male meiosis chromosome separation	1.76961e-05	0.0071846	0	0	0	1	1	1	0.0173405	0	0	0	0	1	1
18_D	GO:0051309	female meiosis chromosome separation	2.35781e-05	0.00957272	0	0	0	1	1	1	0.0173405	0	0	0	0	1	1
18_D	GO:0051310	metaphase plate congression	0.00208867	0.848001	0	0	0	1	1	50	0.867025	0	0	0	0	1	1
18_D	GO:0051311	meiotic metaphase plate congression	3.3104e-05	0.0134402	0	0	0	1	1	2	0.034681	0	0	0	0	1	1
18_D	GO:0051315	attachment of mitotic spindle microtubules to kinetochore	0.000440612	0.178889	0	0	0	1	1	9	0.156064	0	0	0	0	1	1
18_D	GO:0051316	attachment of spindle microtubules to kinetochore involved in meiotic chromosome segregation	0.000206489	0.0838345	0	0	0	1	1	2	0.034681	0	0	0	0	1	1
18_D	GO:0051340	regulation of ligase activity	0.000427049	0.173382	0	0	0	1	1	8	0.138724	0	0	0	0	1	1
18_D	GO:0051342	regulation of cyclic-nucleotide phosphodiesterase activity	0.000359112	0.145799	0	0	0	1	1	7	0.121384	0	0	0	0	1	1
18_D	GO:0051343	positive regulation of cyclic-nucleotide phosphodiesterase activity	0.000315501	0.128094	0	0	0	1	1	5	0.0867025	0	0	0	0	1	1
18_D	GO:0051344	negative regulation of cyclic-nucleotide phosphodiesterase activity	4.36103e-05	0.0177058	0	0	0	1	1	2	0.034681	0	0	0	0	1	1
18_D	GO:0051349	positive regulation of lyase activity	0.00263174	1.06849	0	0	0	1	1	41	0.71096	0	0	0	0	1	1
18_D	GO:0051351	positive regulation of ligase activity	0.000390802	0.158665	0	0	0	1	1	7	0.121384	0	0	0	0	1	1
18_D	GO:0051353	positive regulation of oxidoreductase activity	0.0018436	0.748501	0	0	0	1	1	42	0.728301	0	0	0	0	1	1
18_D	GO:0051355	proprioception involved in equilibrioception	0.000128227	0.05206	0	0	0	1	1	1	0.0173405	0	0	0	0	1	1
18_D	GO:0051365	cellular response to potassium ion starvation	0.000136381	0.0553709	0	0	0	1	1	3	0.0520215	0	0	0	0	1	1
18_D	GO:0051382	kinetochore assembly	0.000474161	0.192509	0	0	0	1	1	9	0.156064	0	0	0	0	1	1
18_D	GO:0051383	kinetochore organization	0.000700879	0.284557	0	0	0	1	1	13	0.225427	0	0	0	0	1	1
18_D	GO:0051385	response to mineralocorticoid	0.00190303	0.772631	0	0	0	1	1	32	0.554896	0	0	0	0	1	1
18_D	GO:0051387	negative regulation of neurotrophin TRK receptor signaling pathway	0.000248977	0.101084	0	0	0	1	1	4	0.069362	0	0	0	0	1	1
18_D	GO:0051388	positive regulation of neurotrophin TRK receptor signaling pathway	0.000303829	0.123355	0	0	0	1	1	7	0.121384	0	0	0	0	1	1
18_D	GO:0051389	inactivation of MAPKK activity	0.00014506	0.0588945	0	0	0	1	1	2	0.034681	0	0	0	0	1	1
18_D	GO:0051391	tRNA acetylation	4.36896e-05	0.017738	0	0	0	1	1	1	0.0173405	0	0	0	0	1	1
18_D	GO:0051394	regulation of nerve growth factor receptor activity	1.92481e-05	0.00781472	0	0	0	1	1	1	0.0173405	0	0	0	0	1	1
18_D	GO:0051409	response to nitrosative stress	0.000371694	0.150908	0	0	0	1	1	8	0.138724	0	0	0	0	1	1
18_D	GO:0051412	response to corticosterone	0.00123896	0.503019	0	0	0	1	1	20	0.34681	0	0	0	0	1	1
18_D	GO:0051413	response to cortisone	1.96938e-06	0.000799567	0	0	0	1	1	1	0.0173405	0	0	0	0	1	1
18_D	GO:0051414	response to cortisol	0.000399144	0.162052	0	0	0	1	1	3	0.0520215	0	0	0	0	1	1
18_D	GO:0051436	negative regulation of ubiquitin-protein ligase activity involved in mitotic cell cycle	4.12319e-05	0.0167401	0	0	0	1	1	2	0.034681	0	0	0	0	1	1
18_D	GO:0051438	regulation of ubiquitin-protein transferase activity	0.00243061	0.986826	0	0	0	1	1	52	0.901706	0	0	0	0	1	1
18_D	GO:0051440	regulation of ubiquitin-protein ligase activity involved in meiotic cell cycle	5.1367e-05	0.020855	0	0	0	1	1	2	0.034681	0	0	0	0	1	1
18_D	GO:0051441	positive regulation of ubiquitin-protein ligase activity involved in meiotic cell cycle	1.64866e-05	0.00669358	0	0	0	1	1	1	0.0173405	0	0	0	0	1	1
18_D	GO:0051442	negative regulation of ubiquitin-protein ligase activity involved in meiotic cell cycle	3.48803e-05	0.0141614	0	0	0	1	1	1	0.0173405	0	0	0	0	1	1
18_D	GO:0051443	positive regulation of ubiquitin-protein transferase activity	0.00172083	0.698657	0	0	0	1	1	27	0.468193	0	0	0	0	1	1
18_D	GO:0051444	negative regulation of ubiquitin-protein transferase activity	0.000551528	0.22392	0	0	0	1	1	19	0.32947	0	0	0	0	1	1
18_D	GO:0051447	negative regulation of meiotic cell cycle	0.000447807	0.18181	0	0	0	1	1	18	0.312129	0	0	0	0	1	1
18_D	GO:0051450	myoblast proliferation	0.000386447	0.156897	0	0	0	1	1	5	0.0867025	0	0	0	0	1	1
18_D	GO:0051451	myoblast migration	0.000554854	0.225271	0	0	0	1	1	12	0.208086	0	0	0	0	1	1
18_D	GO:0051452	intracellular pH reduction	0.000992574	0.402985	0	0	0	1	1	31	0.537555	0	0	0	0	1	1
18_D	GO:0051453	regulation of intracellular pH	0.00307672	1.24915	0	0	0	1	1	77	1.33522	0	0	0	0	1	1
18_D	GO:0051454	intracellular pH elevation	0.000245241	0.0995677	0	0	0	1	1	6	0.104043	0	0	0	0	1	1
18_D	GO:0051455	attachment of spindle microtubules to kinetochore involved in homologous chromosome segregation	0.000190018	0.0771475	0	0	0	1	1	1	0.0173405	0	0	0	0	1	1
18_D	GO:0051456	attachment of spindle microtubules to kinetochore involved in meiotic sister chromatid segregation	1.64704e-05	0.00668698	0	0	0	1	1	1	0.0173405	0	0	0	0	1	1
18_D	GO:0051457	maintenance of protein location in nucleus	0.000396473	0.160968	0	0	0	1	1	16	0.277448	0	0	0	0	1	1
18_D	GO:0051458	corticotropin secretion	7.41096e-05	0.0300885	0	0	0	1	1	2	0.034681	0	0	0	0	1	1
18_D	GO:0051459	regulation of corticotropin secretion	0.000151954	0.0616933	0	0	0	1	1	6	0.104043	0	0	0	0	1	1
18_D	GO:0051460	negative regulation of corticotropin secretion	1.95215e-05	0.00792574	0	0	0	1	1	1	0.0173405	0	0	0	0	1	1
18_D	GO:0051461	positive regulation of corticotropin secretion	0.000132432	0.0537676	0	0	0	1	1	5	0.0867025	0	0	0	0	1	1
18_D	GO:0051463	negative regulation of cortisol secretion	3.68157e-05	0.0149472	0	0	0	1	1	1	0.0173405	0	0	0	0	1	1
18_D	GO:0051466	positive regulation of corticotropin-releasing hormone secretion	0.000127408	0.0517277	0	0	0	1	1	3	0.0520215	0	0	0	0	1	1
18_D	GO:0051482	positive regulation of cytosolic calcium ion concentration involved in phospholipase C-activating G-protein coupled signaling pathway	0.00169777	0.689294	0	0	0	1	1	30	0.520215	0	0	0	0	1	1
18_D	GO:0051490	negative regulation of filopodium assembly	5.3793e-05	0.02184	0	0	0	1	1	2	0.034681	0	0	0	0	1	1
18_D	GO:0051497	negative regulation of stress fiber assembly	0.0013472	0.546962	0	0	0	1	1	24	0.416172	0	0	0	0	1	1
18_D	GO:0051531	NFAT protein import into nucleus	0.000381464	0.154874	0	0	0	1	1	2	0.034681	0	0	0	0	1	1
18_D	GO:0051532	regulation of NFAT protein import into nucleus	0.000525563	0.213378	0	0	0	1	1	11	0.190746	0	0	0	0	1	1
18_D	GO:0051533	positive regulation of NFAT protein import into nucleus	0.000285833	0.116048	0	0	0	1	1	6	0.104043	0	0	0	0	1	1
18_D	GO:0051534	negative regulation of NFAT protein import into nucleus	0.00023973	0.0973303	0	0	0	1	1	5	0.0867025	0	0	0	0	1	1
18_D	GO:0051541	elastin metabolic process	0.000107096	0.043481	0	0	0	1	1	3	0.0520215	0	0	0	0	1	1
18_D	GO:0051542	elastin biosynthetic process	2.40843e-05	0.00977821	0	0	0	1	1	1	0.0173405	0	0	0	0	1	1
18_D	GO:0051545	negative regulation of elastin biosynthetic process	1.3911e-05	0.00564788	0	0	0	1	1	1	0.0173405	0	0	0	0	1	1
18_D	GO:0051546	keratinocyte migration	0.000167431	0.067977	0	0	0	1	1	5	0.0867025	0	0	0	0	1	1
18_D	GO:0051547	regulation of keratinocyte migration	0.000778782	0.316186	0	0	0	1	1	9	0.156064	0	0	0	0	1	1
18_D	GO:0051548	negative regulation of keratinocyte migration	0.000128415	0.0521364	0	0	0	1	1	1	0.0173405	0	0	0	0	1	1
18_D	GO:0051549	positive regulation of keratinocyte migration	0.000650368	0.264049	0	0	0	1	1	8	0.138724	0	0	0	0	1	1
18_D	GO:0051552	flavone metabolic process	0.000313091	0.127115	0	0	0	1	1	2	0.034681	0	0	0	0	1	1
18_D	GO:0051560	mitochondrial calcium ion homeostasis	0.000623264	0.253045	0	0	0	1	1	22	0.381491	0	0	0	0	1	1
18_D	GO:0051561	positive regulation of mitochondrial calcium ion concentration	0.000296977	0.120572	0	0	0	1	1	10	0.173405	0	0	0	0	1	1
18_D	GO:0051562	negative regulation of mitochondrial calcium ion concentration	4.14597e-05	0.0168326	0	0	0	1	1	2	0.034681	0	0	0	0	1	1
18_D	GO:0051563	smooth endoplasmic reticulum calcium ion homeostasis	0.000159804	0.0648804	0	0	0	1	1	2	0.034681	0	0	0	0	1	1
18_D	GO:0051567	histone H3-K9 methylation	0.000405379	0.164584	0	0	0	1	1	13	0.225427	0	0	0	0	1	1
18_D	GO:0051570	regulation of histone H3-K9 methylation	0.00102999	0.418177	0	0	0	1	1	23	0.398832	0	0	0	0	1	1
18_D	GO:0051572	negative regulation of histone H3-K4 methylation	0.000356946	0.14492	0	0	0	1	1	5	0.0867025	0	0	0	0	1	1
18_D	GO:0051573	negative regulation of histone H3-K9 methylation	0.000542686	0.220331	0	0	0	1	1	13	0.225427	0	0	0	0	1	1
18_D	GO:0051574	positive regulation of histone H3-K9 methylation	0.000446113	0.181122	0	0	0	1	1	9	0.156064	0	0	0	0	1	1
18_D	GO:0051580	regulation of neurotransmitter uptake	0.000821987	0.333727	0	0	0	1	1	12	0.208086	0	0	0	0	1	1
18_D	GO:0051582	positive regulation of neurotransmitter uptake	0.000286063	0.116142	0	0	0	1	1	4	0.069362	0	0	0	0	1	1
18_D	GO:0051583	dopamine uptake involved in synaptic transmission	0.000253582	0.102955	0	0	0	1	1	4	0.069362	0	0	0	0	1	1
18_D	GO:0051584	regulation of dopamine uptake involved in synaptic transmission	0.000445691	0.180951	0	0	0	1	1	6	0.104043	0	0	0	0	1	1
18_D	GO:0051585	negative regulation of dopamine uptake involved in synaptic transmission	0.000210662	0.0855287	0	0	0	1	1	1	0.0173405	0	0	0	0	1	1
18_D	GO:0051586	positive regulation of dopamine uptake involved in synaptic transmission	9.71952e-05	0.0394613	0	0	0	1	1	3	0.0520215	0	0	0	0	1	1
18_D	GO:0051588	regulation of neurotransmitter transport	0.00333269	1.35307	0	0	0	1	1	62	1.07511	0	0	0	0	1	1
18_D	GO:0051589	negative regulation of neurotransmitter transport	0.000991206	0.40243	0	0	0	1	1	13	0.225427	0	0	0	0	1	1
18_D	GO:0051590	positive regulation of neurotransmitter transport	0.00107289	0.435595	0	0	0	1	1	17	0.294789	0	0	0	0	1	1
18_D	GO:0051591	response to cAMP	0.00444243	1.80363	0	0	0	1	1	87	1.50862	0	0	0	0	1	1
18_D	GO:0051593	response to folic acid	0.000786559	0.319343	0	0	0	1	1	10	0.173405	0	0	0	0	1	1
18_D	GO:0051594	detection of glucose	3.31414e-05	0.0134554	0	0	0	1	1	2	0.034681	0	0	0	0	1	1
18_D	GO:0051595	response to methylglyoxal	5.90689e-05	0.0239819	0	0	0	1	1	2	0.034681	0	0	0	0	1	1
18_D	GO:0051597	response to methylmercury	0.000129427	0.0525472	0	0	0	1	1	5	0.0867025	0	0	0	0	1	1
18_D	GO:0051598	meiotic recombination checkpoint	2.54705e-05	0.010341	0	0	0	1	1	2	0.034681	0	0	0	0	1	1
18_D	GO:0051599	response to hydrostatic pressure	0.00012179	0.0494466	0	0	0	1	1	6	0.104043	0	0	0	0	1	1
18_D	GO:0051601	exocyst localization	0.000432177	0.175464	0	0	0	1	1	7	0.121384	0	0	0	0	1	1
18_D	GO:0051608	histamine transport	0.000673869	0.273591	0	0	0	1	1	9	0.156064	0	0	0	0	1	1
18_D	GO:0051610	serotonin uptake	2.51048e-05	0.0101926	0	0	0	1	1	1	0.0173405	0	0	0	0	1	1
18_D	GO:0051611	regulation of serotonin uptake	0.000375158	0.152314	0	0	0	1	1	4	0.069362	0	0	0	0	1	1
18_D	GO:0051612	negative regulation of serotonin uptake	0.000367942	0.149384	0	0	0	1	1	3	0.0520215	0	0	0	0	1	1
18_D	GO:0051615	histamine uptake	3.88247e-05	0.0157628	0	0	0	1	1	1	0.0173405	0	0	0	0	1	1
18_D	GO:0051622	negative regulation of norepinephrine uptake	0.000210662	0.0855287	0	0	0	1	1	1	0.0173405	0	0	0	0	1	1
18_D	GO:0051638	barbed-end actin filament uncapping	7.26841e-05	0.0295098	0	0	0	1	1	1	0.0173405	0	0	0	0	1	1
18_D	GO:0051639	actin filament network formation	0.000755042	0.306547	0	0	0	1	1	11	0.190746	0	0	0	0	1	1
18_D	GO:0051642	centrosome localization	0.00150114	0.609461	0	0	0	1	1	30	0.520215	0	0	0	0	1	1
18_D	GO:0051643	endoplasmic reticulum localization	0.000107814	0.0437725	0	0	0	1	1	2	0.034681	0	0	0	0	1	1
18_D	GO:0051646	mitochondrion localization	0.00108376	0.440007	0	0	0	1	1	37	0.641598	0	0	0	0	1	1
18_D	GO:0051647	nucleus localization	0.00136271	0.55326	0	0	0	1	1	28	0.485534	0	0	0	0	1	1
18_D	GO:0051654	establishment of mitochondrion localization	0.000639813	0.259764	0	0	0	1	1	17	0.294789	0	0	0	0	1	1
18_D	GO:0051659	maintenance of mitochondrion location	3.19716e-05	0.0129805	0	0	0	1	1	2	0.034681	0	0	0	0	1	1
18_D	GO:0051660	establishment of centrosome localization	0.000245245	0.0995696	0	0	0	1	1	5	0.0867025	0	0	0	0	1	1
18_D	GO:0051661	maintenance of centrosome location	0.00010773	0.0437385	0	0	0	1	1	6	0.104043	0	0	0	0	1	1
18_D	GO:0051665	membrane raft localization	0.000250312	0.101627	0	0	0	1	1	8	0.138724	0	0	0	0	1	1
18_D	GO:0051673	membrane disruption in other organism	2.16072e-05	0.00877254	0	0	0	1	1	2	0.034681	0	0	0	0	1	1
18_D	GO:0051685	maintenance of ER location	7.10996e-05	0.0288665	0	0	0	1	1	1	0.0173405	0	0	0	0	1	1
18_D	GO:0051692	cellular oligosaccharide catabolic process	8.77041e-06	0.00356079	0	0	0	1	1	1	0.0173405	0	0	0	0	1	1
18_D	GO:0051693	actin filament capping	0.00102658	0.416794	0	0	0	1	1	31	0.537555	0	0	0	0	1	1
18_D	GO:0051694	pointed-end actin filament capping	0.000166101	0.0674371	0	0	0	1	1	7	0.121384	0	0	0	0	1	1
18_D	GO:0051695	actin filament uncapping	9.86094e-05	0.0400354	0	0	0	1	1	2	0.034681	0	0	0	0	1	1
18_D	GO:0051697	protein delipidation	0.000121202	0.0492079	0	0	0	1	1	5	0.0867025	0	0	0	0	1	1
18_D	GO:0051705	multi-organism behavior	0.00482125	1.95743	0	0	0	1	1	73	1.26586	0	0	0	0	1	1
18_D	GO:0051709	regulation of killing of cells of other organism	0.000678293	0.275387	0	0	0	1	1	14	0.242767	0	0	0	0	1	1
18_D	GO:0051712	positive regulation of killing of cells of other organism	0.000654114	0.26557	0	0	0	1	1	13	0.225427	0	0	0	0	1	1
18_D	GO:0051714	positive regulation of cytolysis in other organism	0.000216228	0.0877886	0	0	0	1	1	3	0.0520215	0	0	0	0	1	1
18_D	GO:0051715	cytolysis in other organism	0.000250222	0.10159	0	0	0	1	1	4	0.069362	0	0	0	0	1	1
18_D	GO:0051725	protein de-ADP-ribosylation	8.69631e-05	0.035307	0	0	0	1	1	4	0.069362	0	0	0	0	1	1
18_D	GO:0051729	germline cell cycle switching, mitotic to meiotic cell cycle	2.85114e-05	0.0115756	0	0	0	1	1	2	0.034681	0	0	0	0	1	1
18_D	GO:0051754	meiotic sister chromatid cohesion, centromeric	0.000321752	0.130631	0	0	0	1	1	6	0.104043	0	0	0	0	1	1
18_D	GO:0051758	homologous chromosome movement towards spindle pole involved in homologous chromosome segregation	9.06008e-05	0.0367839	0	0	0	1	1	1	0.0173405	0	0	0	0	1	1
18_D	GO:0051764	actin crosslink formation	0.000972152	0.394694	0	0	0	1	1	12	0.208086	0	0	0	0	1	1
18_D	GO:0051769	regulation of nitric-oxide synthase biosynthetic process	0.00106486	0.432334	0	0	0	1	1	17	0.294789	0	0	0	0	1	1
18_D	GO:0051770	positive regulation of nitric-oxide synthase biosynthetic process	0.000907076	0.368273	0	0	0	1	1	13	0.225427	0	0	0	0	1	1
18_D	GO:0051771	negative regulation of nitric-oxide synthase biosynthetic process	0.000157786	0.0640612	0	0	0	1	1	4	0.069362	0	0	0	0	1	1
18_D	GO:0051775	response to redox state	0.000445175	0.180741	0	0	0	1	1	10	0.173405	0	0	0	0	1	1
18_D	GO:0051780	behavioral response to nutrient	5.01802e-05	0.0203732	0	0	0	1	1	1	0.0173405	0	0	0	0	1	1
18_D	GO:0051782	negative regulation of cell division	0.00110882	0.45018	0	0	0	1	1	16	0.277448	0	0	0	0	1	1
18_D	GO:0051788	response to misfolded protein	0.000461061	0.187191	0	0	0	1	1	25	0.433513	0	0	0	0	1	1
18_D	GO:0051790	short-chain fatty acid biosynthetic process	9.78033e-05	0.0397081	0	0	0	1	1	4	0.069362	0	0	0	0	1	1
18_D	GO:0051793	medium-chain fatty acid catabolic process	1.15749e-05	0.00469941	0	0	0	1	1	1	0.0173405	0	0	0	0	1	1
18_D	GO:0051794	regulation of catagen	0.000296529	0.120391	0	0	0	1	1	4	0.069362	0	0	0	0	1	1
18_D	GO:0051795	positive regulation of catagen	0.000282754	0.114798	0	0	0	1	1	3	0.0520215	0	0	0	0	1	1
18_D	GO:0051796	negative regulation of catagen	1.37751e-05	0.00559268	0	0	0	1	1	1	0.0173405	0	0	0	0	1	1
18_D	GO:0051799	negative regulation of hair follicle development	0.000490926	0.199316	0	0	0	1	1	7	0.121384	0	0	0	0	1	1
18_D	GO:0051801	cytolysis in other organism involved in symbiotic interaction	4.65625e-05	0.0189044	0	0	0	1	1	2	0.034681	0	0	0	0	1	1
18_D	GO:0051823	regulation of synapse structural plasticity	0.000635074	0.25784	0	0	0	1	1	9	0.156064	0	0	0	0	1	1
18_D	GO:0051835	positive regulation of synapse structural plasticity	0.000258878	0.105105	0	0	0	1	1	4	0.069362	0	0	0	0	1	1
18_D	GO:0051838	cytolysis by host of symbiont cells	2.32325e-05	0.00943241	0	0	0	1	1	1	0.0173405	0	0	0	0	1	1
18_D	GO:0051865	protein autoubiquitination	0.0018177	0.737987	0	0	0	1	1	58	1.00575	0	0	0	0	1	1
18_D	GO:0051866	general adaptation syndrome	0.000388649	0.157792	0	0	0	1	1	3	0.0520215	0	0	0	0	1	1
18_D	GO:0051867	general adaptation syndrome, behavioral process	0.000176634	0.0717134	0	0	0	1	1	2	0.034681	0	0	0	0	1	1
18_D	GO:0051873	killing by host of symbiont cells	0.000181936	0.0738659	0	0	0	1	1	12	0.208086	0	0	0	0	1	1
18_D	GO:0051875	pigment granule localization	0.000642869	0.261005	0	0	0	1	1	20	0.34681	0	0	0	0	1	1
18_D	GO:0051878	lateral element assembly	5.78473e-05	0.023486	0	0	0	1	1	2	0.034681	0	0	0	0	1	1
18_D	GO:0051882	mitochondrial depolarization	0.000134384	0.0545598	0	0	0	1	1	3	0.0520215	0	0	0	0	1	1
18_D	GO:0051883	killing of cells in other organism involved in symbiotic interaction	0.000349981	0.142093	0	0	0	1	1	15	0.260107	0	0	0	0	1	1
18_D	GO:0051886	negative regulation of anagen	0.000130756	0.053087	0	0	0	1	1	2	0.034681	0	0	0	0	1	1
18_D	GO:0051890	regulation of cardioblast differentiation	0.000652205	0.264795	0	0	0	1	1	7	0.121384	0	0	0	0	1	1
18_D	GO:0051891	positive regulation of cardioblast differentiation	0.000447359	0.181628	0	0	0	1	1	5	0.0867025	0	0	0	0	1	1
18_D	GO:0051892	negative regulation of cardioblast differentiation	0.000204846	0.0831674	0	0	0	1	1	2	0.034681	0	0	0	0	1	1
18_D	GO:0051895	negative regulation of focal adhesion assembly	0.00069054	0.280359	0	0	0	1	1	14	0.242767	0	0	0	0	1	1
18_D	GO:0051898	negative regulation of protein kinase B signaling	0.00252357	1.02457	0	0	0	1	1	40	0.69362	0	0	0	0	1	1
18_D	GO:0051900	regulation of mitochondrial depolarization	0.000853013	0.346323	0	0	0	1	1	17	0.294789	0	0	0	0	1	1
18_D	GO:0051901	positive regulation of mitochondrial depolarization	0.000588993	0.239131	0	0	0	1	1	9	0.156064	0	0	0	0	1	1
18_D	GO:0051902	negative regulation of mitochondrial depolarization	9.93368e-05	0.0403307	0	0	0	1	1	4	0.069362	0	0	0	0	1	1
18_D	GO:0051904	pigment granule transport	0.000544385	0.22102	0	0	0	1	1	16	0.277448	0	0	0	0	1	1
18_D	GO:0051905	establishment of pigment granule localization	0.000585679	0.237786	0	0	0	1	1	17	0.294789	0	0	0	0	1	1
18_D	GO:0051917	regulation of fibrinolysis	0.000359711	0.146043	0	0	0	1	1	11	0.190746	0	0	0	0	1	1
18_D	GO:0051918	negative regulation of fibrinolysis	0.000302627	0.122867	0	0	0	1	1	8	0.138724	0	0	0	0	1	1
18_D	GO:0051919	positive regulation of fibrinolysis	9.27858e-05	0.037671	0	0	0	1	1	4	0.069362	0	0	0	0	1	1
18_D	GO:0051923	sulfation	0.000763526	0.309992	0	0	0	1	1	15	0.260107	0	0	0	0	1	1
18_D	GO:0051926	negative regulation of calcium ion transport	0.00170738	0.693195	0	0	0	1	1	55	0.953727	0	0	0	0	1	1
18_D	GO:0051930	regulation of sensory perception of pain	0.0019736	0.801283	0	0	0	1	1	33	0.572237	0	0	0	0	1	1
18_D	GO:0051932	synaptic transmission, GABAergic	0.000327098	0.132802	0	0	0	1	1	9	0.156064	0	0	0	0	1	1
18_D	GO:0051935	glutamate reuptake	0.000162987	0.0661725	0	0	0	1	1	2	0.034681	0	0	0	0	1	1
18_D	GO:0051937	catecholamine transport	0.000730746	0.296683	0	0	0	1	1	14	0.242767	0	0	0	0	1	1
18_D	GO:0051938	L-glutamate import	0.000462383	0.187727	0	0	0	1	1	9	0.156064	0	0	0	0	1	1
18_D	GO:0051939	gamma-aminobutyric acid import	5.03664e-05	0.0204488	0	0	0	1	1	1	0.0173405	0	0	0	0	1	1
18_D	GO:0051946	regulation of glutamate uptake involved in transmission of nerve impulse	1.5386e-05	0.00624671	0	0	0	1	1	1	0.0173405	0	0	0	0	1	1
18_D	GO:0051952	regulation of amine transport	0.0041429	1.68202	0	0	0	1	1	73	1.26586	0	0	0	0	1	1
18_D	GO:0051953	negative regulation of amine transport	0.00154698	0.628073	0	0	0	1	1	20	0.34681	0	0	0	0	1	1
18_D	GO:0051954	positive regulation of amine transport	0.00137429	0.557962	0	0	0	1	1	30	0.520215	0	0	0	0	1	1
18_D	GO:0051955	regulation of amino acid transport	0.00158027	0.641588	0	0	0	1	1	30	0.520215	0	0	0	0	1	1
18_D	GO:0051956	negative regulation of amino acid transport	0.000599211	0.24328	0	0	0	1	1	9	0.156064	0	0	0	0	1	1
18_D	GO:0051957	positive regulation of amino acid transport	0.000787	0.319522	0	0	0	1	1	17	0.294789	0	0	0	0	1	1
18_D	GO:0051958	methotrexate transport	4.29002e-05	0.0174175	0	0	0	1	1	2	0.034681	0	0	0	0	1	1
18_D	GO:0051966	regulation of synaptic transmission, glutamatergic	0.00605627	2.45884	0	0	0	1	1	58	1.00575	0	0	0	0	1	1
18_D	GO:0051967	negative regulation of synaptic transmission, glutamatergic	0.0012008	0.487523	0	0	0	1	1	15	0.260107	0	0	0	0	1	1
18_D	GO:0051968	positive regulation of synaptic transmission, glutamatergic	0.00212362	0.862191	0	0	0	1	1	22	0.381491	0	0	0	0	1	1
18_D	GO:0051969	regulation of transmission of nerve impulse	0.00126096	0.511949	0	0	0	1	1	17	0.294789	0	0	0	0	1	1
18_D	GO:0051970	negative regulation of transmission of nerve impulse	0.00024354	0.0988773	0	0	0	1	1	5	0.0867025	0	0	0	0	1	1
18_D	GO:0051971	positive regulation of transmission of nerve impulse	0.000399679	0.16227	0	0	0	1	1	7	0.121384	0	0	0	0	1	1
18_D	GO:0051972	regulation of telomerase activity	0.00254866	1.03476	0	0	0	1	1	47	0.815003	0	0	0	0	1	1
18_D	GO:0051973	positive regulation of telomerase activity	0.00225012	0.913548	0	0	0	1	1	36	0.624258	0	0	0	0	1	1
18_D	GO:0051974	negative regulation of telomerase activity	0.000492243	0.19985	0	0	0	1	1	11	0.190746	0	0	0	0	1	1
18_D	GO:0051977	lysophospholipid transport	4.13063e-05	0.0167704	0	0	0	1	1	2	0.034681	0	0	0	0	1	1
18_D	GO:0051984	positive regulation of chromosome segregation	0.00088233	0.358226	0	0	0	1	1	24	0.416172	0	0	0	0	1	1
18_D	GO:0051985	negative regulation of chromosome segregation	0.00109772	0.445675	0	0	0	1	1	31	0.537555	0	0	0	0	1	1
18_D	GO:0051987	positive regulation of attachment of spindle microtubules to kinetochore	0.000141647	0.0575087	0	0	0	1	1	6	0.104043	0	0	0	0	1	1
18_D	GO:0051988	regulation of attachment of spindle microtubules to kinetochore	0.000401065	0.162832	0	0	0	1	1	13	0.225427	0	0	0	0	1	1
18_D	GO:0052040	modulation by symbiont of host programmed cell death	0.000182775	0.0742069	0	0	0	1	1	5	0.0867025	0	0	0	0	1	1
18_D	GO:0052047	interaction with other organism via secreted substance involved in symbiotic interaction	0.000159432	0.0647292	0	0	0	1	1	2	0.034681	0	0	0	0	1	1
18_D	GO:0052063	induction by symbiont of defense-related host nitric oxide production	5.1719e-05	0.0209979	0	0	0	1	1	1	0.0173405	0	0	0	0	1	1
18_D	GO:0052106	quorum sensing involved in interaction with host	2.46047e-05	0.00998953	0	0	0	1	1	1	0.0173405	0	0	0	0	1	1
18_D	GO:0052150	modulation by symbiont of host apoptotic process	0.000174003	0.0706451	0	0	0	1	1	4	0.069362	0	0	0	0	1	1
18_D	GO:0052182	modification by host of symbiont morphology or physiology via secreted substance	3.57019e-05	0.0144949	0	0	0	1	1	1	0.0173405	0	0	0	0	1	1
18_D	GO:0052312	modulation of transcription in other organism involved in symbiotic interaction	0.000959065	0.38938	0	0	0	1	1	26	0.450853	0	0	0	0	1	1
18_D	GO:0052314	phytoalexin metabolic process	8.58009e-05	0.0348352	0	0	0	1	1	2	0.034681	0	0	0	0	1	1
18_D	GO:0052362	catabolism by host of symbiont protein	6.85607e-05	0.0278356	0	0	0	1	1	1	0.0173405	0	0	0	0	1	1
18_D	GO:0052405	negative regulation by host of symbiont molecular function	0.000271854	0.110373	0	0	0	1	1	6	0.104043	0	0	0	0	1	1
18_D	GO:0052422	modulation by host of symbiont catalytic activity	0.00014575	0.0591746	0	0	0	1	1	3	0.0520215	0	0	0	0	1	1
18_D	GO:0052433	modulation by organism of apoptotic process in other organism involved in symbiotic interaction	0.000182775	0.0742069	0	0	0	1	1	5	0.0867025	0	0	0	0	1	1
18_D	GO:0052501	positive regulation by organism of apoptotic process in other organism involved in symbiotic interaction	0.000153488	0.0623162	0	0	0	1	1	3	0.0520215	0	0	0	0	1	1
18_D	GO:0052565	response to defense-related host nitric oxide production	0.000105238	0.0427265	0	0	0	1	1	2	0.034681	0	0	0	0	1	1
18_D	GO:0052567	response to defense-related host reactive oxygen species production	3.09533e-06	0.0012567	0	0	0	1	1	1	0.0173405	0	0	0	0	1	1
18_D	GO:0052572	response to host immune response	0.000108333	0.0439832	0	0	0	1	1	3	0.0520215	0	0	0	0	1	1
18_D	GO:0052646	alditol phosphate metabolic process	0.000532965	0.216384	0	0	0	1	1	10	0.173405	0	0	0	0	1	1
18_D	GO:0052651	monoacylglycerol catabolic process	2.74836e-05	0.0111584	0	0	0	1	1	2	0.034681	0	0	0	0	1	1
18_D	GO:0052695	cellular glucuronidation	0.000127746	0.0518648	0	0	0	1	1	12	0.208086	0	0	0	0	1	1
18_D	GO:0052696	flavonoid glucuronidation	6.86838e-05	0.0278856	0	0	0	1	1	9	0.156064	0	0	0	0	1	1
18_D	GO:0052697	xenobiotic glucuronidation	6.86838e-05	0.0278856	0	0	0	1	1	9	0.156064	0	0	0	0	1	1
18_D	GO:0052746	inositol phosphorylation	3.08256e-05	0.0125152	0	0	0	1	1	1	0.0173405	0	0	0	0	1	1
18_D	GO:0052803	imidazole-containing compound metabolic process	0.000309684	0.125732	0	0	0	1	1	10	0.173405	0	0	0	0	1	1
18_D	GO:0052805	imidazole-containing compound catabolic process	0.000168422	0.0683792	0	0	0	1	1	6	0.104043	0	0	0	0	1	1
18_D	GO:0055003	cardiac myofibril assembly	0.000830671	0.337253	0	0	0	1	1	15	0.260107	0	0	0	0	1	1
18_D	GO:0055005	ventricular cardiac myofibril assembly	0.000292355	0.118696	0	0	0	1	1	3	0.0520215	0	0	0	0	1	1
18_D	GO:0055006	cardiac cell development	0.00357228	1.45034	0	0	0	1	1	60	1.04043	0	0	0	0	1	1
18_D	GO:0055007	cardiac muscle cell differentiation	0.00593425	2.4093	0	0	0	1	1	92	1.59533	0	0	0	0	1	1
18_D	GO:0055009	atrial cardiac muscle tissue morphogenesis	0.000611141	0.248123	0	0	0	1	1	8	0.138724	0	0	0	0	1	1
18_D	GO:0055012	ventricular cardiac muscle cell differentiation	0.00170416	0.691889	0	0	0	1	1	19	0.32947	0	0	0	0	1	1
18_D	GO:0055013	cardiac muscle cell development	0.0030496	1.23814	0	0	0	1	1	53	0.919046	0	0	0	0	1	1
18_D	GO:0055014	atrial cardiac muscle cell development	0.000121708	0.0494134	0	0	0	1	1	3	0.0520215	0	0	0	0	1	1
18_D	GO:0055015	ventricular cardiac muscle cell development	0.000951103	0.386148	0	0	0	1	1	13	0.225427	0	0	0	0	1	1
18_D	GO:0055017	cardiac muscle tissue growth	0.00190706	0.774267	0	0	0	1	1	25	0.433513	0	0	0	0	1	1
18_D	GO:0055020	positive regulation of cardiac muscle fiber development	7.19676e-05	0.0292189	0	0	0	1	1	1	0.0173405	0	0	0	0	1	1
18_D	GO:0055022	negative regulation of cardiac muscle tissue growth	0.00233167	0.946656	0	0	0	1	1	20	0.34681	0	0	0	0	1	1
18_D	GO:0055026	negative regulation of cardiac muscle tissue development	0.00327025	1.32772	0	0	0	1	1	31	0.537555	0	0	0	0	1	1
18_D	GO:0055048	anastral spindle assembly	1.59201e-05	0.00646355	0	0	0	1	1	1	0.0173405	0	0	0	0	1	1
18_D	GO:0055062	phosphate ion homeostasis	0.000670943	0.272403	0	0	0	1	1	14	0.242767	0	0	0	0	1	1
18_D	GO:0055064	chloride ion homeostasis	0.000324532	0.13176	0	0	0	1	1	9	0.156064	0	0	0	0	1	1
18_D	GO:0055069	zinc ion homeostasis	0.00114737	0.465831	0	0	0	1	1	24	0.416172	0	0	0	0	1	1
18_D	GO:0055070	copper ion homeostasis	0.000336229	0.136509	0	0	0	1	1	17	0.294789	0	0	0	0	1	1
18_D	GO:0055073	cadmium ion homeostasis	1.22506e-05	0.00497375	0	0	0	1	1	2	0.034681	0	0	0	0	1	1
18_D	GO:0055078	sodium ion homeostasis	0.0015025	0.610013	0	0	0	1	1	22	0.381491	0	0	0	0	1	1
18_D	GO:0055081	anion homeostasis	0.00226473	0.919479	0	0	0	1	1	49	0.849684	0	0	0	0	1	1
18_D	GO:0055083	monovalent inorganic anion homeostasis	0.00109292	0.443724	0	0	0	1	1	24	0.416172	0	0	0	0	1	1
18_D	GO:0055089	fatty acid homeostasis	0.00046791	0.189971	0	0	0	1	1	13	0.225427	0	0	0	0	1	1
18_D	GO:0055091	phospholipid homeostasis	0.000531742	0.215887	0	0	0	1	1	9	0.156064	0	0	0	0	1	1
18_D	GO:0055093	response to hyperoxia	0.000595605	0.241815	0	0	0	1	1	18	0.312129	0	0	0	0	1	1
18_D	GO:0055099	response to high density lipoprotein particle	8.70703e-05	0.0353506	0	0	0	1	1	3	0.0520215	0	0	0	0	1	1
18_D	GO:0055107	Golgi to secretory granule transport	4.03651e-05	0.0163882	0	0	0	1	1	1	0.0173405	0	0	0	0	1	1
18_D	GO:0055108	Golgi to transport vesicle transport	1.55677e-05	0.00632047	0	0	0	1	1	1	0.0173405	0	0	0	0	1	1
18_D	GO:0055111	ingression involved in gastrulation with mouth forming second	0.000120884	0.0490789	0	0	0	1	1	1	0.0173405	0	0	0	0	1	1
18_D	GO:0055113	epiboly involved in gastrulation with mouth forming second	1.20104e-05	0.00487622	0	0	0	1	1	1	0.0173405	0	0	0	0	1	1
18_D	GO:0055118	negative regulation of cardiac muscle contraction	0.00023668	0.0960922	0	0	0	1	1	5	0.0867025	0	0	0	0	1	1
18_D	GO:0055119	relaxation of cardiac muscle	0.000731253	0.296889	0	0	0	1	1	8	0.138724	0	0	0	0	1	1
18_D	GO:0055130	D-alanine catabolic process	1.84466e-05	0.00748931	0	0	0	1	1	1	0.0173405	0	0	0	0	1	1
18_D	GO:0060003	copper ion export	4.11046e-05	0.0166885	0	0	0	1	1	2	0.034681	0	0	0	0	1	1
18_D	GO:0060004	reflex	0.00283555	1.15123	0	0	0	1	1	22	0.381491	0	0	0	0	1	1
18_D	GO:0060005	vestibular reflex	0.000606218	0.246125	0	0	0	1	1	4	0.069362	0	0	0	0	1	1
18_D	GO:0060007	linear vestibuloocular reflex	0.000362594	0.147213	0	0	0	1	1	1	0.0173405	0	0	0	0	1	1
18_D	GO:0060008	Sertoli cell differentiation	0.00161882	0.657239	0	0	0	1	1	27	0.468193	0	0	0	0	1	1
18_D	GO:0060009	Sertoli cell development	0.00135106	0.548531	0	0	0	1	1	20	0.34681	0	0	0	0	1	1
18_D	GO:0060010	Sertoli cell fate commitment	1.41388e-05	0.00574035	0	0	0	1	1	1	0.0173405	0	0	0	0	1	1
18_D	GO:0060011	Sertoli cell proliferation	0.000491527	0.19956	0	0	0	1	1	5	0.0867025	0	0	0	0	1	1
18_D	GO:0060012	synaptic transmission, glycinergic	0.000522476	0.212125	0	0	0	1	1	7	0.121384	0	0	0	0	1	1
18_D	GO:0060013	righting reflex	0.00111893	0.454284	0	0	0	1	1	9	0.156064	0	0	0	0	1	1
18_D	GO:0060014	granulosa cell differentiation	5.85627e-05	0.0237765	0	0	0	1	1	2	0.034681	0	0	0	0	1	1
18_D	GO:0060016	granulosa cell development	4.28394e-05	0.0173928	0	0	0	1	1	1	0.0173405	0	0	0	0	1	1
18_D	GO:0060017	parathyroid gland development	0.000450808	0.183028	0	0	0	1	1	7	0.121384	0	0	0	0	1	1
18_D	GO:0060018	astrocyte fate commitment	0.000405221	0.16452	0	0	0	1	1	4	0.069362	0	0	0	0	1	1
18_D	GO:0060020	Bergmann glial cell differentiation	0.000704825	0.286159	0	0	0	1	1	10	0.173405	0	0	0	0	1	1
18_D	GO:0060024	rhythmic synaptic transmission	0.000393098	0.159598	0	0	0	1	1	6	0.104043	0	0	0	0	1	1
18_D	GO:0060025	regulation of synaptic activity	0.000437089	0.177458	0	0	0	1	1	4	0.069362	0	0	0	0	1	1
18_D	GO:0060032	notochord regression	0.000155806	0.0632574	0	0	0	1	1	2	0.034681	0	0	0	0	1	1
18_D	GO:0060035	notochord cell development	2.36733e-05	0.00961137	0	0	0	1	1	1	0.0173405	0	0	0	0	1	1
18_D	GO:0060037	pharyngeal system development	0.00201117	0.816534	0	0	0	1	1	26	0.450853	0	0	0	0	1	1
18_D	GO:0060038	cardiac muscle cell proliferation	0.00145938	0.592509	0	0	0	1	1	17	0.294789	0	0	0	0	1	1
18_D	GO:0060044	negative regulation of cardiac muscle cell proliferation	0.0019935	0.809361	0	0	0	1	1	15	0.260107	0	0	0	0	1	1
18_D	GO:0060046	regulation of acrosome reaction	0.000765576	0.310824	0	0	0	1	1	24	0.416172	0	0	0	0	1	1
18_D	GO:0060049	regulation of protein glycosylation	0.00097377	0.39535	0	0	0	1	1	22	0.381491	0	0	0	0	1	1
18_D	GO:0060050	positive regulation of protein glycosylation	0.000470595	0.191062	0	0	0	1	1	8	0.138724	0	0	0	0	1	1
18_D	GO:0060051	negative regulation of protein glycosylation	0.00011566	0.0469581	0	0	0	1	1	6	0.104043	0	0	0	0	1	1
18_D	GO:0060054	positive regulation of epithelial cell proliferation involved in wound healing	0.000327734	0.13306	0	0	0	1	1	7	0.121384	0	0	0	0	1	1
18_D	GO:0060056	mammary gland involution	0.000215893	0.0876527	0	0	0	1	1	6	0.104043	0	0	0	0	1	1
18_D	GO:0060058	positive regulation of apoptotic process involved in mammary gland involution	0.000100912	0.0409704	0	0	0	1	1	5	0.0867025	0	0	0	0	1	1
18_D	GO:0060059	embryonic retina morphogenesis in camera-type eye	0.000456175	0.185207	0	0	0	1	1	8	0.138724	0	0	0	0	1	1
18_D	GO:0060060	post-embryonic retina morphogenesis in camera-type eye	0.000211775	0.0859806	0	0	0	1	1	3	0.0520215	0	0	0	0	1	1
18_D	GO:0060064	Spemann organizer formation at the anterior end of the primitive streak	3.85706e-05	0.0156597	0	0	0	1	1	1	0.0173405	0	0	0	0	1	1
18_D	GO:0060066	oviduct development	0.000261081	0.105999	0	0	0	1	1	4	0.069362	0	0	0	0	1	1
18_D	GO:0060073	micturition	0.000621587	0.252364	0	0	0	1	1	8	0.138724	0	0	0	0	1	1
18_D	GO:0060080	inhibitory postsynaptic potential	0.00102689	0.416916	0	0	0	1	1	10	0.173405	0	0	0	0	1	1
18_D	GO:0060081	membrane hyperpolarization	0.000575861	0.2338	0	0	0	1	1	10	0.173405	0	0	0	0	1	1
18_D	GO:0060082	eye blink reflex	0.000234504	0.0952084	0	0	0	1	1	1	0.0173405	0	0	0	0	1	1
18_D	GO:0060083	smooth muscle contraction involved in micturition	0.000478553	0.194293	0	0	0	1	1	4	0.069362	0	0	0	0	1	1
18_D	GO:0060084	synaptic transmission involved in micturition	4.40145e-05	0.0178699	0	0	0	1	1	3	0.0520215	0	0	0	0	1	1
18_D	GO:0060086	circadian temperature homeostasis	7.18498e-05	0.029171	0	0	0	1	1	2	0.034681	0	0	0	0	1	1
18_D	GO:0060099	regulation of phagocytosis, engulfment	0.000312296	0.126792	0	0	0	1	1	12	0.208086	0	0	0	0	1	1
18_D	GO:0060100	positive regulation of phagocytosis, engulfment	0.000273155	0.110901	0	0	0	1	1	9	0.156064	0	0	0	0	1	1
18_D	GO:0060101	negative regulation of phagocytosis, engulfment	2.26354e-05	0.00918996	0	0	0	1	1	2	0.034681	0	0	0	0	1	1
18_D	GO:0060112	generation of ovulation cycle rhythm	0.000160039	0.0649759	0	0	0	1	1	3	0.0520215	0	0	0	0	1	1
18_D	GO:0060116	vestibular receptor cell morphogenesis	7.88272e-05	0.0320039	0	0	0	1	1	1	0.0173405	0	0	0	0	1	1
18_D	GO:0060118	vestibular receptor cell development	0.000302507	0.122818	0	0	0	1	1	2	0.034681	0	0	0	0	1	1
18_D	GO:0060125	negative regulation of growth hormone secretion	0.00016602	0.0674042	0	0	0	1	1	2	0.034681	0	0	0	0	1	1
18_D	GO:0060126	somatotropin secreting cell differentiation	0.000170771	0.0693332	0	0	0	1	1	4	0.069362	0	0	0	0	1	1
18_D	GO:0060128	corticotropin hormone secreting cell differentiation	0.000340425	0.138212	0	0	0	1	1	3	0.0520215	0	0	0	0	1	1
18_D	GO:0060129	thyroid-stimulating hormone-secreting cell differentiation	0.000398786	0.161907	0	0	0	1	1	4	0.069362	0	0	0	0	1	1
18_D	GO:0060133	somatotropin secreting cell development	0.000108111	0.0438932	0	0	0	1	1	2	0.034681	0	0	0	0	1	1
18_D	GO:0060134	prepulse inhibition	0.00114864	0.466346	0	0	0	1	1	12	0.208086	0	0	0	0	1	1
18_D	GO:0060135	maternal process involved in female pregnancy	0.00315824	1.28225	0	0	0	1	1	62	1.07511	0	0	0	0	1	1
18_D	GO:0060136	embryonic process involved in female pregnancy	0.000414392	0.168243	0	0	0	1	1	8	0.138724	0	0	0	0	1	1
18_D	GO:0060137	maternal process involved in parturition	0.000637353	0.258765	0	0	0	1	1	8	0.138724	0	0	0	0	1	1
18_D	GO:0060139	positive regulation of apoptotic process by virus	0.000144716	0.0587545	0	0	0	1	1	2	0.034681	0	0	0	0	1	1
18_D	GO:0060142	regulation of syncytium formation by plasma membrane fusion	0.00113536	0.460957	0	0	0	1	1	32	0.554896	0	0	0	0	1	1
18_D	GO:0060143	positive regulation of syncytium formation by plasma membrane fusion	0.001036	0.420616	0	0	0	1	1	27	0.468193	0	0	0	0	1	1
18_D	GO:0060147	regulation of posttranscriptional gene silencing	0.00156144	0.633945	0	0	0	1	1	36	0.624258	0	0	0	0	1	1
18_D	GO:0060148	positive regulation of posttranscriptional gene silencing	0.000906078	0.367868	0	0	0	1	1	22	0.381491	0	0	0	0	1	1
18_D	GO:0060149	negative regulation of posttranscriptional gene silencing	0.000583175	0.236769	0	0	0	1	1	13	0.225427	0	0	0	0	1	1
18_D	GO:0060152	microtubule-based peroxisome localization	1.16886e-05	0.00474557	0	0	0	1	1	2	0.034681	0	0	0	0	1	1
18_D	GO:0060154	cellular process regulating host cell cycle in response to virus	0.000162255	0.0658753	0	0	0	1	1	3	0.0520215	0	0	0	0	1	1
18_D	GO:0060155	platelet dense granule organization	0.000355432	0.144305	0	0	0	1	1	4	0.069362	0	0	0	0	1	1
18_D	GO:0060156	milk ejection reflex	0.000217258	0.0882068	0	0	0	1	1	1	0.0173405	0	0	0	0	1	1
18_D	GO:0060158	phospholipase C-activating dopamine receptor signaling pathway	0.000495664	0.20124	0	0	0	1	1	14	0.242767	0	0	0	0	1	1
18_D	GO:0060159	regulation of dopamine receptor signaling pathway	0.000505398	0.205191	0	0	0	1	1	10	0.173405	0	0	0	0	1	1
18_D	GO:0060160	negative regulation of dopamine receptor signaling pathway	8.18848e-05	0.0332452	0	0	0	1	1	3	0.0520215	0	0	0	0	1	1
18_D	GO:0060161	positive regulation of dopamine receptor signaling pathway	0.000165351	0.0671327	0	0	0	1	1	5	0.0867025	0	0	0	0	1	1
18_D	GO:0060163	subpallium neuron fate commitment	0.000108568	0.0440785	0	0	0	1	1	2	0.034681	0	0	0	0	1	1
18_D	GO:0060164	regulation of timing of neuron differentiation	0.000602632	0.244669	0	0	0	1	1	5	0.0867025	0	0	0	0	1	1
18_D	GO:0060165	regulation of timing of subpallium neuron differentiation	8.75814e-05	0.035558	0	0	0	1	1	1	0.0173405	0	0	0	0	1	1
18_D	GO:0060166	olfactory pit development	0.000161974	0.0657616	0	0	0	1	1	3	0.0520215	0	0	0	0	1	1
18_D	GO:0060167	regulation of adenosine receptor signaling pathway	0.000138403	0.0561916	0	0	0	1	1	4	0.069362	0	0	0	0	1	1
18_D	GO:0060168	positive regulation of adenosine receptor signaling pathway	0.000114447	0.0464654	0	0	0	1	1	3	0.0520215	0	0	0	0	1	1
18_D	GO:0060169	negative regulation of adenosine receptor signaling pathway	2.39562e-05	0.00972623	0	0	0	1	1	1	0.0173405	0	0	0	0	1	1
18_D	GO:0060177	regulation of angiotensin metabolic process	0.000273992	0.111241	0	0	0	1	1	8	0.138724	0	0	0	0	1	1
18_D	GO:0060179	male mating behavior	0.00040505	0.16445	0	0	0	1	1	7	0.121384	0	0	0	0	1	1
18_D	GO:0060180	female mating behavior	0.000548265	0.222596	0	0	0	1	1	12	0.208086	0	0	0	0	1	1
18_D	GO:0060183	apelin receptor signaling pathway	4.77784e-05	0.019398	0	0	0	1	1	2	0.034681	0	0	0	0	1	1
18_D	GO:0060197	cloacal septation	0.000309359	0.1256	0	0	0	1	1	3	0.0520215	0	0	0	0	1	1
18_D	GO:0060212	negative regulation of nuclear-transcribed mRNA poly(A) tail shortening	4.65727e-05	0.0189085	0	0	0	1	1	1	0.0173405	0	0	0	0	1	1
18_D	GO:0060213	positive regulation of nuclear-transcribed mRNA poly(A) tail shortening	0.000425547	0.172772	0	0	0	1	1	12	0.208086	0	0	0	0	1	1
18_D	GO:0060214	endocardium formation	0.000300638	0.122059	0	0	0	1	1	4	0.069362	0	0	0	0	1	1
18_D	GO:0060215	primitive hemopoiesis	0.000294953	0.119751	0	0	0	1	1	7	0.121384	0	0	0	0	1	1
18_D	GO:0060217	hemangioblast cell differentiation	1.67231e-05	0.00678957	0	0	0	1	1	1	0.0173405	0	0	0	0	1	1
18_D	GO:0060218	hematopoietic stem cell differentiation	0.000478298	0.194189	0	0	0	1	1	11	0.190746	0	0	0	0	1	1
18_D	GO:0060231	mesenchymal to epithelial transition	0.00118737	0.482072	0	0	0	1	1	14	0.242767	0	0	0	0	1	1
18_D	GO:0060232	delamination	5.2916e-05	0.0214839	0	0	0	1	1	3	0.0520215	0	0	0	0	1	1
18_D	GO:0060235	lens induction in camera-type eye	0.000714756	0.290191	0	0	0	1	1	7	0.121384	0	0	0	0	1	1
18_D	GO:0060236	regulation of mitotic spindle organization	0.00102609	0.416594	0	0	0	1	1	36	0.624258	0	0	0	0	1	1
18_D	GO:0060242	contact inhibition	0.00054719	0.222159	0	0	0	1	1	8	0.138724	0	0	0	0	1	1
18_D	GO:0060243	negative regulation of cell growth involved in contact inhibition	1.16674e-05	0.00473698	0	0	0	1	1	1	0.0173405	0	0	0	0	1	1
18_D	GO:0060244	negative regulation of cell proliferation involved in contact inhibition	0.00048198	0.195684	0	0	0	1	1	4	0.069362	0	0	0	0	1	1
18_D	GO:0060248	detection of cell density by contact stimulus involved in contact inhibition	1.40262e-05	0.00569465	0	0	0	1	1	1	0.0173405	0	0	0	0	1	1
18_D	GO:0060252	positive regulation of glial cell proliferation	0.000506774	0.20575	0	0	0	1	1	11	0.190746	0	0	0	0	1	1
18_D	GO:0060259	regulation of feeding behavior	0.00159697	0.64837	0	0	0	1	1	29	0.502875	0	0	0	0	1	1
18_D	GO:0060262	negative regulation of N-terminal protein palmitoylation	1.16659e-05	0.00473637	0	0	0	1	1	1	0.0173405	0	0	0	0	1	1
18_D	GO:0060263	regulation of respiratory burst	0.000557118	0.22619	0	0	0	1	1	12	0.208086	0	0	0	0	1	1
18_D	GO:0060264	regulation of respiratory burst involved in inflammatory response	0.000213524	0.0866908	0	0	0	1	1	5	0.0867025	0	0	0	0	1	1
18_D	GO:0060265	positive regulation of respiratory burst involved in inflammatory response	2.7359e-05	0.0111078	0	0	0	1	1	2	0.034681	0	0	0	0	1	1
18_D	GO:0060266	negative regulation of respiratory burst involved in inflammatory response	0.000191325	0.0776781	0	0	0	1	1	4	0.069362	0	0	0	0	1	1
18_D	GO:0060267	positive regulation of respiratory burst	0.000338459	0.137414	0	0	0	1	1	6	0.104043	0	0	0	0	1	1
18_D	GO:0060268	negative regulation of respiratory burst	0.000224436	0.091121	0	0	0	1	1	5	0.0867025	0	0	0	0	1	1
18_D	GO:0060272	embryonic skeletal joint morphogenesis	0.000903393	0.366777	0	0	0	1	1	12	0.208086	0	0	0	0	1	1
18_D	GO:0060278	regulation of ovulation	0.000526511	0.213763	0	0	0	1	1	3	0.0520215	0	0	0	0	1	1
18_D	GO:0060279	positive regulation of ovulation	0.00037753	0.153277	0	0	0	1	1	2	0.034681	0	0	0	0	1	1
18_D	GO:0060280	negative regulation of ovulation	0.000148981	0.0604863	0	0	0	1	1	1	0.0173405	0	0	0	0	1	1
18_D	GO:0060281	regulation of oocyte development	0.000470481	0.191015	0	0	0	1	1	11	0.190746	0	0	0	0	1	1
18_D	GO:0060282	positive regulation of oocyte development	0.000211162	0.0857316	0	0	0	1	1	4	0.069362	0	0	0	0	1	1
18_D	GO:0060283	negative regulation of oocyte development	0.000223752	0.0908435	0	0	0	1	1	5	0.0867025	0	0	0	0	1	1
18_D	GO:0060285	cilium-dependent cell motility	0.000853803	0.346644	0	0	0	1	1	18	0.312129	0	0	0	0	1	1
18_D	GO:0060287	epithelial cilium movement involved in determination of left/right asymmetry	0.000377296	0.153182	0	0	0	1	1	6	0.104043	0	0	0	0	1	1
18_D	GO:0060294	cilium movement involved in cell motility	0.000497514	0.20199	0	0	0	1	1	12	0.208086	0	0	0	0	1	1
18_D	GO:0060296	regulation of cilium beat frequency involved in ciliary motility	0.000151067	0.0613334	0	0	0	1	1	7	0.121384	0	0	0	0	1	1
18_D	GO:0060297	regulation of sarcomere organization	0.000929661	0.377442	0	0	0	1	1	9	0.156064	0	0	0	0	1	1
18_D	GO:0060298	positive regulation of sarcomere organization	0.000363413	0.147546	0	0	0	1	1	4	0.069362	0	0	0	0	1	1
18_D	GO:0060299	negative regulation of sarcomere organization	1.92481e-05	0.00781472	0	0	0	1	1	1	0.0173405	0	0	0	0	1	1
18_D	GO:0060300	regulation of cytokine activity	0.000282014	0.114498	0	0	0	1	1	3	0.0520215	0	0	0	0	1	1
18_D	GO:0060302	negative regulation of cytokine activity	9.49626e-05	0.0385548	0	0	0	1	1	2	0.034681	0	0	0	0	1	1
18_D	GO:0060304	regulation of phosphatidylinositol dephosphorylation	7.17044e-06	0.0029112	0	0	0	1	1	1	0.0173405	0	0	0	0	1	1
18_D	GO:0060305	regulation of cell diameter	1.89625e-05	0.00769878	0	0	0	1	1	1	0.0173405	0	0	0	0	1	1
18_D	GO:0060309	elastin catabolic process	1.1298e-05	0.00458701	0	0	0	1	1	1	0.0173405	0	0	0	0	1	1
18_D	GO:0060311	negative regulation of elastin catabolic process	2.87656e-05	0.0116788	0	0	0	1	1	1	0.0173405	0	0	0	0	1	1
18_D	GO:0060312	regulation of blood vessel remodeling	0.000492437	0.19993	0	0	0	1	1	9	0.156064	0	0	0	0	1	1
18_D	GO:0060313	negative regulation of blood vessel remodeling	0.000111985	0.0454658	0	0	0	1	1	3	0.0520215	0	0	0	0	1	1
18_D	GO:0060314	regulation of ryanodine-sensitive calcium-release channel activity	0.00120176	0.487913	0	0	0	1	1	19	0.32947	0	0	0	0	1	1
18_D	GO:0060315	negative regulation of ryanodine-sensitive calcium-release channel activity	0.000261555	0.106191	0	0	0	1	1	9	0.156064	0	0	0	0	1	1
18_D	GO:0060316	positive regulation of ryanodine-sensitive calcium-release channel activity	0.000305463	0.124018	0	0	0	1	1	7	0.121384	0	0	0	0	1	1
18_D	GO:0060317	cardiac epithelial to mesenchymal transition	0.00199077	0.808251	0	0	0	1	1	27	0.468193	0	0	0	0	1	1
18_D	GO:0060318	definitive erythrocyte differentiation	0.0002048	0.0831488	0	0	0	1	1	4	0.069362	0	0	0	0	1	1
18_D	GO:0060319	primitive erythrocyte differentiation	0.000158715	0.0644381	0	0	0	1	1	3	0.0520215	0	0	0	0	1	1
18_D	GO:0060323	head morphogenesis	0.00266324	1.08128	0	0	0	1	1	46	0.797663	0	0	0	0	1	1
18_D	GO:0060325	face morphogenesis	0.0023901	0.97038	0	0	0	1	1	40	0.69362	0	0	0	0	1	1
18_D	GO:0060327	cytoplasmic actin-based contraction involved in cell motility	6.44338e-05	0.0261601	0	0	0	1	1	2	0.034681	0	0	0	0	1	1
18_D	GO:0060333	interferon-gamma-mediated signaling pathway	0.000230896	0.0937438	0	0	0	1	1	6	0.104043	0	0	0	0	1	1
18_D	GO:0060334	regulation of interferon-gamma-mediated signaling pathway	0.000387302	0.157245	0	0	0	1	1	15	0.260107	0	0	0	0	1	1
18_D	GO:0060335	positive regulation of interferon-gamma-mediated signaling pathway	0.000128562	0.0521961	0	0	0	1	1	7	0.121384	0	0	0	0	1	1
18_D	GO:0060336	negative regulation of interferon-gamma-mediated signaling pathway	0.000200673	0.0814732	0	0	0	1	1	5	0.0867025	0	0	0	0	1	1
18_D	GO:0060339	negative regulation of type I interferon-mediated signaling pathway	0.000159962	0.0649443	0	0	0	1	1	8	0.138724	0	0	0	0	1	1
18_D	GO:0060343	trabecula formation	0.0012451	0.50551	0	0	0	1	1	25	0.433513	0	0	0	0	1	1
18_D	GO:0060345	spleen trabecula formation	3.33627e-05	0.0135453	0	0	0	1	1	1	0.0173405	0	0	0	0	1	1
18_D	GO:0060346	bone trabecula formation	0.000541841	0.219988	0	0	0	1	1	9	0.156064	0	0	0	0	1	1
18_D	GO:0060347	heart trabecula formation	0.000669895	0.271977	0	0	0	1	1	15	0.260107	0	0	0	0	1	1
18_D	GO:0060352	cell adhesion molecule production	0.000155891	0.0632916	0	0	0	1	1	2	0.034681	0	0	0	0	1	1
18_D	GO:0060353	regulation of cell adhesion molecule production	9.98792e-05	0.040551	0	0	0	1	1	4	0.069362	0	0	0	0	1	1
18_D	GO:0060354	negative regulation of cell adhesion molecule production	4.20088e-05	0.0170556	0	0	0	1	1	1	0.0173405	0	0	0	0	1	1
18_D	GO:0060355	positive regulation of cell adhesion molecule production	5.78704e-05	0.0234954	0	0	0	1	1	3	0.0520215	0	0	0	0	1	1
18_D	GO:0060356	leucine import	1.35662e-05	0.00550787	0	0	0	1	1	1	0.0173405	0	0	0	0	1	1
18_D	GO:0060368	regulation of Fc receptor mediated stimulatory signaling pathway	0.000349416	0.141863	0	0	0	1	1	7	0.121384	0	0	0	0	1	1
18_D	GO:0060369	positive regulation of Fc receptor mediated stimulatory signaling pathway	0.000307778	0.124958	0	0	0	1	1	4	0.069362	0	0	0	0	1	1
18_D	GO:0060370	susceptibility to T cell mediated cytotoxicity	2.22686e-05	0.00904106	0	0	0	1	1	2	0.034681	0	0	0	0	1	1
18_D	GO:0060371	regulation of atrial cardiac muscle cell membrane depolarization	0.000445177	0.180742	0	0	0	1	1	8	0.138724	0	0	0	0	1	1
18_D	GO:0060372	regulation of atrial cardiac muscle cell membrane repolarization	0.000279941	0.113656	0	0	0	1	1	7	0.121384	0	0	0	0	1	1
18_D	GO:0060373	regulation of ventricular cardiac muscle cell membrane depolarization	0.000536379	0.21777	0	0	0	1	1	7	0.121384	0	0	0	0	1	1
18_D	GO:0060374	mast cell differentiation	0.0003447	0.139948	0	0	0	1	1	2	0.034681	0	0	0	0	1	1
18_D	GO:0060375	regulation of mast cell differentiation	0.000140018	0.0568475	0	0	0	1	1	5	0.0867025	0	0	0	0	1	1
18_D	GO:0060376	positive regulation of mast cell differentiation	4.58264e-05	0.0186055	0	0	0	1	1	3	0.0520215	0	0	0	0	1	1
18_D	GO:0060377	negative regulation of mast cell differentiation	7.7469e-05	0.0314524	0	0	0	1	1	1	0.0173405	0	0	0	0	1	1
18_D	GO:0060378	regulation of brood size	2.93295e-05	0.0119078	0	0	0	1	1	1	0.0173405	0	0	0	0	1	1
18_D	GO:0060381	positive regulation of single-stranded telomeric DNA binding	2.02868e-06	0.000823643	0	0	0	1	1	1	0.0173405	0	0	0	0	1	1
18_D	GO:0060382	regulation of DNA strand elongation	0.000230755	0.0936866	0	0	0	1	1	2	0.034681	0	0	0	0	1	1
18_D	GO:0060383	positive regulation of DNA strand elongation	0.000211234	0.0857608	0	0	0	1	1	1	0.0173405	0	0	0	0	1	1
18_D	GO:0060386	synapse assembly involved in innervation	1.1533e-05	0.00468239	0	0	0	1	1	1	0.0173405	0	0	0	0	1	1
18_D	GO:0060389	pathway-restricted SMAD protein phosphorylation	0.00130189	0.528569	0	0	0	1	1	13	0.225427	0	0	0	0	1	1
18_D	GO:0060390	regulation of SMAD protein import into nucleus	0.000735979	0.298807	0	0	0	1	1	16	0.277448	0	0	0	0	1	1
18_D	GO:0060391	positive regulation of SMAD protein import into nucleus	0.000612142	0.24853	0	0	0	1	1	12	0.208086	0	0	0	0	1	1
18_D	GO:0060392	negative regulation of SMAD protein import into nucleus	8.10795e-05	0.0329183	0	0	0	1	1	3	0.0520215	0	0	0	0	1	1
18_D	GO:0060393	regulation of pathway-restricted SMAD protein phosphorylation	0.00377075	1.53093	0	0	0	1	1	62	1.07511	0	0	0	0	1	1
18_D	GO:0060394	negative regulation of pathway-restricted SMAD protein phosphorylation	0.000761803	0.309292	0	0	0	1	1	12	0.208086	0	0	0	0	1	1
18_D	GO:0060396	growth hormone receptor signaling pathway	0.000690713	0.28043	0	0	0	1	1	9	0.156064	0	0	0	0	1	1
18_D	GO:0060397	JAK-STAT cascade involved in growth hormone signaling pathway	0.000102156	0.0414754	0	0	0	1	1	4	0.069362	0	0	0	0	1	1
18_D	GO:0060398	regulation of growth hormone receptor signaling pathway	0.000188771	0.0766408	0	0	0	1	1	4	0.069362	0	0	0	0	1	1
18_D	GO:0060399	positive regulation of growth hormone receptor signaling pathway	0.000157268	0.0638507	0	0	0	1	1	3	0.0520215	0	0	0	0	1	1
18_D	GO:0060400	negative regulation of growth hormone receptor signaling pathway	3.15029e-05	0.0127902	0	0	0	1	1	1	0.0173405	0	0	0	0	1	1
18_D	GO:0060404	axonemal microtubule depolymerization	1.29339e-05	0.00525117	0	0	0	1	1	1	0.0173405	0	0	0	0	1	1
18_D	GO:0060405	regulation of penile erection	0.000528971	0.214762	0	0	0	1	1	6	0.104043	0	0	0	0	1	1
18_D	GO:0060406	positive regulation of penile erection	0.000365285	0.148306	0	0	0	1	1	4	0.069362	0	0	0	0	1	1
18_D	GO:0060407	negative regulation of penile erection	2.39562e-05	0.00972623	0	0	0	1	1	1	0.0173405	0	0	0	0	1	1
18_D	GO:0060408	regulation of acetylcholine metabolic process	0.000248802	0.101014	0	0	0	1	1	2	0.034681	0	0	0	0	1	1
18_D	GO:0060409	positive regulation of acetylcholine metabolic process	3.75734e-05	0.0152548	0	0	0	1	1	1	0.0173405	0	0	0	0	1	1
18_D	GO:0060413	atrial septum morphogenesis	0.00147323	0.598133	0	0	0	1	1	17	0.294789	0	0	0	0	1	1
18_D	GO:0060414	aorta smooth muscle tissue morphogenesis	0.000429264	0.174281	0	0	0	1	1	3	0.0520215	0	0	0	0	1	1
18_D	GO:0060416	response to growth hormone	0.00146013	0.592812	0	0	0	1	1	21	0.36415	0	0	0	0	1	1
18_D	GO:0060419	heart growth	0.00217926	0.884781	0	0	0	1	1	28	0.485534	0	0	0	0	1	1
18_D	GO:0060426	lung vasculature development	0.000497316	0.20191	0	0	0	1	1	9	0.156064	0	0	0	0	1	1
18_D	GO:0060427	lung connective tissue development	4.03394e-05	0.0163778	0	0	0	1	1	1	0.0173405	0	0	0	0	1	1
18_D	GO:0060431	primary lung bud formation	0.000111171	0.0451355	0	0	0	1	1	2	0.034681	0	0	0	0	1	1
18_D	GO:0060433	bronchus development	0.000788885	0.320287	0	0	0	1	1	10	0.173405	0	0	0	0	1	1
18_D	GO:0060434	bronchus morphogenesis	0.000250763	0.10181	0	0	0	1	1	2	0.034681	0	0	0	0	1	1
18_D	GO:0060435	bronchiole development	0.000312964	0.127063	0	0	0	1	1	3	0.0520215	0	0	0	0	1	1
18_D	GO:0060436	bronchiole morphogenesis	0.000192961	0.0783422	0	0	0	1	1	1	0.0173405	0	0	0	0	1	1
18_D	GO:0060437	lung growth	0.000440548	0.178862	0	0	0	1	1	4	0.069362	0	0	0	0	1	1
18_D	GO:0060438	trachea development	0.0018913	0.767867	0	0	0	1	1	22	0.381491	0	0	0	0	1	1
18_D	GO:0060439	trachea morphogenesis	0.00108763	0.441579	0	0	0	1	1	12	0.208086	0	0	0	0	1	1
18_D	GO:0060440	trachea formation	0.000504578	0.204859	0	0	0	1	1	7	0.121384	0	0	0	0	1	1
18_D	GO:0060446	branching involved in open tracheal system development	7.02483e-05	0.0285208	0	0	0	1	1	1	0.0173405	0	0	0	0	1	1
18_D	GO:0060447	bud outgrowth involved in lung branching	0.00081364	0.330338	0	0	0	1	1	4	0.069362	0	0	0	0	1	1
18_D	GO:0060448	dichotomous subdivision of terminal units involved in lung branching	9.8816e-05	0.0401193	0	0	0	1	1	3	0.0520215	0	0	0	0	1	1
18_D	GO:0060450	positive regulation of hindgut contraction	3.55311e-06	0.00144256	0	0	0	1	1	1	0.0173405	0	0	0	0	1	1
18_D	GO:0060452	positive regulation of cardiac muscle contraction	0.000470339	0.190958	0	0	0	1	1	11	0.190746	0	0	0	0	1	1
18_D	GO:0060453	regulation of gastric acid secretion	0.000315724	0.128184	0	0	0	1	1	10	0.173405	0	0	0	0	1	1
18_D	GO:0060454	positive regulation of gastric acid secretion	2.50833e-05	0.0101838	0	0	0	1	1	2	0.034681	0	0	0	0	1	1
18_D	GO:0060455	negative regulation of gastric acid secretion	0.000202267	0.0821205	0	0	0	1	1	6	0.104043	0	0	0	0	1	1
18_D	GO:0060456	positive regulation of digestive system process	0.000451209	0.183191	0	0	0	1	1	12	0.208086	0	0	0	0	1	1
18_D	GO:0060457	negative regulation of digestive system process	0.000667926	0.271178	0	0	0	1	1	16	0.277448	0	0	0	0	1	1
18_D	GO:0060458	right lung development	0.000447179	0.181555	0	0	0	1	1	2	0.034681	0	0	0	0	1	1
18_D	GO:0060459	left lung development	0.000613073	0.248908	0	0	0	1	1	4	0.069362	0	0	0	0	1	1
18_D	GO:0060460	left lung morphogenesis	0.000236142	0.0958737	0	0	0	1	1	3	0.0520215	0	0	0	0	1	1
18_D	GO:0060461	right lung morphogenesis	7.02483e-05	0.0285208	0	0	0	1	1	1	0.0173405	0	0	0	0	1	1
18_D	GO:0060464	lung lobe formation	4.22083e-05	0.0171366	0	0	0	1	1	1	0.0173405	0	0	0	0	1	1
18_D	GO:0060466	activation of meiosis involved in egg activation	0.00025352	0.102929	0	0	0	1	1	2	0.034681	0	0	0	0	1	1
18_D	GO:0060467	negative regulation of fertilization	0.000117406	0.0476667	0	0	0	1	1	7	0.121384	0	0	0	0	1	1
18_D	GO:0060468	prevention of polyspermy	5.41265e-05	0.0219754	0	0	0	1	1	4	0.069362	0	0	0	0	1	1
18_D	GO:0060474	positive regulation of flagellated sperm motility involved in capacitation	5.41726e-05	0.0219941	0	0	0	1	1	4	0.069362	0	0	0	0	1	1
18_D	GO:0060478	acrosomal vesicle exocytosis	0.000114555	0.0465094	0	0	0	1	1	2	0.034681	0	0	0	0	1	1
18_D	GO:0060480	lung goblet cell differentiation	5.64317e-05	0.0229113	0	0	0	1	1	3	0.0520215	0	0	0	0	1	1
18_D	GO:0060481	lobar bronchus epithelium development	6.97104e-05	0.0283024	0	0	0	1	1	4	0.069362	0	0	0	0	1	1
18_D	GO:0060482	lobar bronchus development	0.000113628	0.0461331	0	0	0	1	1	5	0.0867025	0	0	0	0	1	1
18_D	GO:0060486	Clara cell differentiation	0.000565454	0.229574	0	0	0	1	1	4	0.069362	0	0	0	0	1	1
18_D	GO:0060488	orthogonal dichotomous subdivision of terminal units involved in lung branching morphogenesis	6.01374e-05	0.0244158	0	0	0	1	1	2	0.034681	0	0	0	0	1	1
18_D	GO:0060489	planar dichotomous subdivision of terminal units involved in lung branching morphogenesis	6.01374e-05	0.0244158	0	0	0	1	1	2	0.034681	0	0	0	0	1	1
18_D	GO:0060490	lateral sprouting involved in lung morphogenesis	6.01374e-05	0.0244158	0	0	0	1	1	2	0.034681	0	0	0	0	1	1
18_D	GO:0060492	lung induction	0.00024729	0.1004	0	0	0	1	1	3	0.0520215	0	0	0	0	1	1
18_D	GO:0060496	mesenchymal-epithelial cell signaling involved in lung development	0.000192961	0.0783422	0	0	0	1	1	1	0.0173405	0	0	0	0	1	1
18_D	GO:0060502	epithelial cell proliferation involved in lung morphogenesis	8.77933e-05	0.0356441	0	0	0	1	1	3	0.0520215	0	0	0	0	1	1
18_D	GO:0060503	bud dilation involved in lung branching	7.19676e-05	0.0292189	0	0	0	1	1	1	0.0173405	0	0	0	0	1	1
18_D	GO:0060509	Type I pneumocyte differentiation	0.000788825	0.320263	0	0	0	1	1	7	0.121384	0	0	0	0	1	1
18_D	GO:0060510	Type II pneumocyte differentiation	0.000884688	0.359183	0	0	0	1	1	7	0.121384	0	0	0	0	1	1
18_D	GO:0060513	prostatic bud formation	0.00056281	0.228501	0	0	0	1	1	4	0.069362	0	0	0	0	1	1
18_D	GO:0060516	primary prostatic bud elongation	0.00071376	0.289787	0	0	0	1	1	2	0.034681	0	0	0	0	1	1
18_D	GO:0060517	epithelial cell proliferation involved in prostatic bud elongation	0.000336829	0.136753	0	0	0	1	1	1	0.0173405	0	0	0	0	1	1
18_D	GO:0060520	activation of prostate induction by androgen receptor signaling pathway	0.000285882	0.116068	0	0	0	1	1	1	0.0173405	0	0	0	0	1	1
18_D	GO:0060528	secretory columnal luminar epithelial cell differentiation involved in prostate glandular acinus development	0.000166175	0.0674671	0	0	0	1	1	4	0.069362	0	0	0	0	1	1
18_D	GO:0060532	bronchus cartilage development	0.000352526	0.143126	0	0	0	1	1	2	0.034681	0	0	0	0	1	1
18_D	GO:0060534	trachea cartilage development	0.000581764	0.236196	0	0	0	1	1	8	0.138724	0	0	0	0	1	1
18_D	GO:0060535	trachea cartilage morphogenesis	0.000206125	0.0836866	0	0	0	1	1	4	0.069362	0	0	0	0	1	1
18_D	GO:0060539	diaphragm development	0.000565843	0.229733	0	0	0	1	1	10	0.173405	0	0	0	0	1	1
18_D	GO:0060540	diaphragm morphogenesis	4.22083e-05	0.0171366	0	0	0	1	1	1	0.0173405	0	0	0	0	1	1
18_D	GO:0060544	regulation of necroptotic process	0.000575353	0.233593	0	0	0	1	1	15	0.260107	0	0	0	0	1	1
18_D	GO:0060545	positive regulation of necroptotic process	2.14656e-05	0.00871504	0	0	0	1	1	2	0.034681	0	0	0	0	1	1
18_D	GO:0060546	negative regulation of necroptotic process	0.000553888	0.224878	0	0	0	1	1	13	0.225427	0	0	0	0	1	1
18_D	GO:0060547	negative regulation of necrotic cell death	0.000737293	0.299341	0	0	0	1	1	17	0.294789	0	0	0	0	1	1
18_D	GO:0060550	positive regulation of fructose 1,6-bisphosphate 1-phosphatase activity	9.72685e-05	0.039491	0	0	0	1	1	1	0.0173405	0	0	0	0	1	1
18_D	GO:0060552	positive regulation of fructose 1,6-bisphosphate metabolic process	9.72685e-05	0.039491	0	0	0	1	1	1	0.0173405	0	0	0	0	1	1
18_D	GO:0060556	regulation of vitamin D biosynthetic process	0.000364267	0.147893	0	0	0	1	1	9	0.156064	0	0	0	0	1	1
18_D	GO:0060558	regulation of calcidiol 1-monooxygenase activity	0.000276353	0.112199	0	0	0	1	1	7	0.121384	0	0	0	0	1	1
18_D	GO:0060559	positive regulation of calcidiol 1-monooxygenase activity	0.00014213	0.0577047	0	0	0	1	1	3	0.0520215	0	0	0	0	1	1
18_D	GO:0060567	negative regulation of DNA-templated transcription, termination	1.5386e-05	0.00624671	0	0	0	1	1	1	0.0173405	0	0	0	0	1	1
18_D	GO:0060574	intestinal epithelial cell maturation	0.000111637	0.0453247	0	0	0	1	1	4	0.069362	0	0	0	0	1	1
18_D	GO:0060575	intestinal epithelial cell differentiation	0.00109667	0.445249	0	0	0	1	1	21	0.36415	0	0	0	0	1	1
18_D	GO:0060576	intestinal epithelial cell development	0.000763133	0.309832	0	0	0	1	1	14	0.242767	0	0	0	0	1	1
18_D	GO:0060577	pulmonary vein morphogenesis	0.000285525	0.115923	0	0	0	1	1	2	0.034681	0	0	0	0	1	1
18_D	GO:0060578	superior vena cava morphogenesis	0.000211281	0.08578	0	0	0	1	1	1	0.0173405	0	0	0	0	1	1
18_D	GO:0060580	ventral spinal cord interneuron fate determination	5.2794e-05	0.0214344	0	0	0	1	1	1	0.0173405	0	0	0	0	1	1
18_D	GO:0060585	positive regulation of prostaglandin-endoperoxide synthase activity	0.000224991	0.0913465	0	0	0	1	1	3	0.0520215	0	0	0	0	1	1
18_D	GO:0060586	multicellular organismal iron ion homeostasis	0.000261798	0.10629	0	0	0	1	1	9	0.156064	0	0	0	0	1	1
18_D	GO:0060587	regulation of lipoprotein lipid oxidation	9.19209e-05	0.0373199	0	0	0	1	1	2	0.034681	0	0	0	0	1	1
18_D	GO:0060588	negative regulation of lipoprotein lipid oxidation	2.89835e-05	0.0117673	0	0	0	1	1	1	0.0173405	0	0	0	0	1	1
18_D	GO:0060591	chondroblast differentiation	8.27407e-05	0.0335927	0	0	0	1	1	5	0.0867025	0	0	0	0	1	1
18_D	GO:0060598	dichotomous subdivision of terminal units involved in mammary gland duct morphogenesis	0.000149161	0.0605595	0	0	0	1	1	2	0.034681	0	0	0	0	1	1
18_D	GO:0060611	mammary gland fat development	3.412e-05	0.0138527	0	0	0	1	1	1	0.0173405	0	0	0	0	1	1
18_D	GO:0060612	adipose tissue development	0.00288446	1.17109	0	0	0	1	1	39	0.67628	0	0	0	0	1	1
18_D	GO:0060613	fat pad development	0.00104296	0.423443	0	0	0	1	1	8	0.138724	0	0	0	0	1	1
18_D	GO:0060618	nipple development	0.000119867	0.0486661	0	0	0	1	1	3	0.0520215	0	0	0	0	1	1
18_D	GO:0060620	regulation of cholesterol import	1.36557e-05	0.00554422	0	0	0	1	1	4	0.069362	0	0	0	0	1	1
18_D	GO:0060621	negative regulation of cholesterol import	2.23755e-06	0.000908446	0	0	0	1	1	1	0.0173405	0	0	0	0	1	1
18_D	GO:0060623	regulation of chromosome condensation	0.000295808	0.120098	0	0	0	1	1	5	0.0867025	0	0	0	0	1	1
18_D	GO:0060628	regulation of ER to Golgi vesicle-mediated transport	0.000748092	0.303725	0	0	0	1	1	14	0.242767	0	0	0	0	1	1
18_D	GO:0060629	regulation of homologous chromosome segregation	2.84748e-05	0.0115607	0	0	0	1	1	2	0.034681	0	0	0	0	1	1
18_D	GO:0060631	regulation of meiosis I	0.000296041	0.120193	0	0	0	1	1	10	0.173405	0	0	0	0	1	1
18_D	GO:0060632	regulation of microtubule-based movement	0.000632022	0.256601	0	0	0	1	1	24	0.416172	0	0	0	0	1	1
18_D	GO:0060633	negative regulation of transcription initiation from RNA polymerase II promoter	0.000206743	0.0839375	0	0	0	1	1	5	0.0867025	0	0	0	0	1	1
18_D	GO:0060644	mammary gland epithelial cell differentiation	0.00155827	0.632656	0	0	0	1	1	17	0.294789	0	0	0	0	1	1
18_D	GO:0060649	mammary gland bud elongation	7.26131e-05	0.0294809	0	0	0	1	1	1	0.0173405	0	0	0	0	1	1
18_D	GO:0060658	nipple morphogenesis	0.000112953	0.0458587	0	0	0	1	1	2	0.034681	0	0	0	0	1	1
18_D	GO:0060659	nipple sheath formation	7.26131e-05	0.0294809	0	0	0	1	1	1	0.0173405	0	0	0	0	1	1
18_D	GO:0060661	submandibular salivary gland formation	0.000217947	0.0884865	0	0	0	1	1	2	0.034681	0	0	0	0	1	1
18_D	GO:0060662	salivary gland cavitation	0.00086258	0.350208	0	0	0	1	1	6	0.104043	0	0	0	0	1	1
18_D	GO:0060665	regulation of branching involved in salivary gland morphogenesis by mesenchymal-epithelial signaling	0.000546032	0.221689	0	0	0	1	1	5	0.0867025	0	0	0	0	1	1
18_D	GO:0060668	regulation of branching involved in salivary gland morphogenesis by extracellular matrix-epithelial cell signaling	4.56741e-05	0.0185437	0	0	0	1	1	1	0.0173405	0	0	0	0	1	1
18_D	GO:0060672	epithelial cell morphogenesis involved in placental branching	0.000120894	0.0490829	0	0	0	1	1	3	0.0520215	0	0	0	0	1	1
18_D	GO:0060676	ureteric bud formation	0.000550542	0.22352	0	0	0	1	1	5	0.0867025	0	0	0	0	1	1
18_D	GO:0060677	ureteric bud elongation	0.000663294	0.269297	0	0	0	1	1	5	0.0867025	0	0	0	0	1	1
18_D	GO:0060678	dichotomous subdivision of terminal units involved in ureteric bud branching	3.3056e-05	0.0134207	0	0	0	1	1	1	0.0173405	0	0	0	0	1	1
18_D	GO:0060681	branch elongation involved in ureteric bud branching	7.40076e-05	0.0300471	0	0	0	1	1	1	0.0173405	0	0	0	0	1	1
18_D	GO:0060689	cell differentiation involved in salivary gland development	0.000314713	0.127773	0	0	0	1	1	5	0.0867025	0	0	0	0	1	1
18_D	GO:0060690	epithelial cell differentiation involved in salivary gland development	5.46372e-05	0.0221827	0	0	0	1	1	3	0.0520215	0	0	0	0	1	1
18_D	GO:0060691	epithelial cell maturation involved in salivary gland development	1.83831e-05	0.00746355	0	0	0	1	1	1	0.0173405	0	0	0	0	1	1
18_D	GO:0060695	negative regulation of cholesterol transporter activity	2.23755e-06	0.000908446	0	0	0	1	1	1	0.0173405	0	0	0	0	1	1
18_D	GO:0060696	regulation of phospholipid catabolic process	0.000105917	0.0430024	0	0	0	1	1	7	0.121384	0	0	0	0	1	1
18_D	GO:0060697	positive regulation of phospholipid catabolic process	2.36393e-05	0.00959757	0	0	0	1	1	3	0.0520215	0	0	0	0	1	1
18_D	GO:0060699	regulation of endoribonuclease activity	4.07337e-05	0.0165379	0	0	0	1	1	3	0.0520215	0	0	0	0	1	1
18_D	GO:0060700	regulation of ribonuclease activity	4.93549e-05	0.0200381	0	0	0	1	1	4	0.069362	0	0	0	0	1	1
18_D	GO:0060702	negative regulation of endoribonuclease activity	3.01223e-05	0.0122297	0	0	0	1	1	2	0.034681	0	0	0	0	1	1
18_D	GO:0060707	trophoblast giant cell differentiation	0.00130476	0.529731	0	0	0	1	1	18	0.312129	0	0	0	0	1	1
18_D	GO:0060708	spongiotrophoblast differentiation	0.000249003	0.101095	0	0	0	1	1	5	0.0867025	0	0	0	0	1	1
18_D	GO:0060709	glycogen cell differentiation involved in embryonic placenta development	6.45128e-06	0.00261922	0	0	0	1	1	1	0.0173405	0	0	0	0	1	1
18_D	GO:0060710	chorio-allantoic fusion	0.000747684	0.30356	0	0	0	1	1	10	0.173405	0	0	0	0	1	1
18_D	GO:0060712	spongiotrophoblast layer development	0.00100474	0.407925	0	0	0	1	1	15	0.260107	0	0	0	0	1	1
18_D	GO:0060720	spongiotrophoblast cell proliferation	7.85522e-06	0.00318922	0	0	0	1	1	1	0.0173405	0	0	0	0	1	1
18_D	GO:0060721	regulation of spongiotrophoblast cell proliferation	0.000179292	0.0727925	0	0	0	1	1	2	0.034681	0	0	0	0	1	1
18_D	GO:0060729	intestinal epithelial structure maintenance	0.000608755	0.247155	0	0	0	1	1	3	0.0520215	0	0	0	0	1	1
18_D	GO:0060730	regulation of intestinal epithelial structure maintenance	6.35957e-05	0.0258198	0	0	0	1	1	2	0.034681	0	0	0	0	1	1
18_D	GO:0060731	positive regulation of intestinal epithelial structure maintenance	2.46047e-05	0.00998953	0	0	0	1	1	1	0.0173405	0	0	0	0	1	1
18_D	GO:0060733	regulation of eIF2 alpha phosphorylation by amino acid starvation	3.23773e-05	0.0131452	0	0	0	1	1	2	0.034681	0	0	0	0	1	1
18_D	GO:0060734	regulation of endoplasmic reticulum stress-induced eIF2 alpha phosphorylation	2.63109e-05	0.0106822	0	0	0	1	1	2	0.034681	0	0	0	0	1	1
18_D	GO:0060735	regulation of eIF2 alpha phosphorylation by dsRNA	1.06114e-05	0.00430822	0	0	0	1	1	1	0.0173405	0	0	0	0	1	1
18_D	GO:0060738	epithelial-mesenchymal signaling involved in prostate gland development	0.000442155	0.179515	0	0	0	1	1	2	0.034681	0	0	0	0	1	1
18_D	GO:0060739	mesenchymal-epithelial cell signaling involved in prostate gland development	0.000223919	0.0909111	0	0	0	1	1	1	0.0173405	0	0	0	0	1	1
18_D	GO:0060741	prostate gland stromal morphogenesis	0.000409213	0.16614	0	0	0	1	1	3	0.0520215	0	0	0	0	1	1
18_D	GO:0060743	epithelial cell maturation involved in prostate gland development	0.000202533	0.0822283	0	0	0	1	1	4	0.069362	0	0	0	0	1	1
18_D	GO:0060745	mammary gland branching involved in pregnancy	0.000563431	0.228753	0	0	0	1	1	6	0.104043	0	0	0	0	1	1
18_D	GO:0060748	tertiary branching involved in mammary gland duct morphogenesis	0.000425007	0.172553	0	0	0	1	1	3	0.0520215	0	0	0	0	1	1
18_D	GO:0060753	regulation of mast cell chemotaxis	0.000386052	0.156737	0	0	0	1	1	7	0.121384	0	0	0	0	1	1
18_D	GO:0060754	positive regulation of mast cell chemotaxis	0.0003761	0.152697	0	0	0	1	1	6	0.104043	0	0	0	0	1	1
18_D	GO:0060761	negative regulation of response to cytokine stimulus	0.00231069	0.938141	0	0	0	1	1	46	0.797663	0	0	0	0	1	1
18_D	GO:0060763	mammary duct terminal end bud growth	0.000845511	0.343277	0	0	0	1	1	7	0.121384	0	0	0	0	1	1
18_D	GO:0060764	cell-cell signaling involved in mammary gland development	2.82436e-05	0.0114669	0	0	0	1	1	2	0.034681	0	0	0	0	1	1
18_D	GO:0060765	regulation of androgen receptor signaling pathway	0.00116293	0.47215	0	0	0	1	1	27	0.468193	0	0	0	0	1	1
18_D	GO:0060766	negative regulation of androgen receptor signaling pathway	0.000956017	0.388143	0	0	0	1	1	14	0.242767	0	0	0	0	1	1
18_D	GO:0060768	regulation of epithelial cell proliferation involved in prostate gland development	0.000957359	0.388688	0	0	0	1	1	11	0.190746	0	0	0	0	1	1
18_D	GO:0060769	positive regulation of epithelial cell proliferation involved in prostate gland development	0.000796098	0.323216	0	0	0	1	1	3	0.0520215	0	0	0	0	1	1
18_D	GO:0060770	negative regulation of epithelial cell proliferation involved in prostate gland development	0.000135607	0.0550565	0	0	0	1	1	7	0.121384	0	0	0	0	1	1
18_D	GO:0060782	regulation of mesenchymal cell proliferation involved in prostate gland development	0.000376931	0.153034	0	0	0	1	1	1	0.0173405	0	0	0	0	1	1
18_D	GO:0060783	mesenchymal smoothened signaling pathway involved in prostate gland development	0.000376931	0.153034	0	0	0	1	1	1	0.0173405	0	0	0	0	1	1
18_D	GO:0060784	regulation of cell proliferation involved in tissue homeostasis	0.000336829	0.136753	0	0	0	1	1	1	0.0173405	0	0	0	0	1	1
18_D	GO:0060785	regulation of apoptosis involved in tissue homeostasis	2.27797e-06	0.000924854	0	0	0	1	1	1	0.0173405	0	0	0	0	1	1
18_D	GO:0060789	hair follicle placode formation	0.000455512	0.184938	0	0	0	1	1	6	0.104043	0	0	0	0	1	1
18_D	GO:0060795	cell fate commitment involved in formation of primary germ layer	0.00158908	0.645166	0	0	0	1	1	25	0.433513	0	0	0	0	1	1
18_D	GO:0060796	regulation of transcription involved in primary germ layer cell fate commitment	8.49076e-05	0.0344725	0	0	0	1	1	2	0.034681	0	0	0	0	1	1
18_D	GO:0060800	regulation of cell differentiation involved in embryonic placenta development	0.000167992	0.0682047	0	0	0	1	1	4	0.069362	0	0	0	0	1	1
18_D	GO:0060802	epiblast cell-extraembryonic ectoderm cell signaling involved in anterior/posterior axis specification	1.30559e-05	0.0053007	0	0	0	1	1	1	0.0173405	0	0	0	0	1	1
18_D	GO:0060803	BMP signaling pathway involved in mesodermal cell fate specification	4.56386e-06	0.00185293	0	0	0	1	1	1	0.0173405	0	0	0	0	1	1
18_D	GO:0060804	positive regulation of Wnt signaling pathway by BMP signaling pathway	0.000303348	0.123159	0	0	0	1	1	1	0.0173405	0	0	0	0	1	1
18_D	GO:0060806	negative regulation of cell differentiation involved in embryonic placenta development	2.62697e-05	0.0106655	0	0	0	1	1	1	0.0173405	0	0	0	0	1	1
18_D	GO:0060807	regulation of transcription from RNA polymerase II promoter involved in definitive endodermal cell fate specification	8.03437e-05	0.0326195	0	0	0	1	1	1	0.0173405	0	0	0	0	1	1
18_D	GO:0060816	random inactivation of X chromosome	0.000243877	0.0990141	0	0	0	1	1	2	0.034681	0	0	0	0	1	1
18_D	GO:0060817	inactivation of paternal X chromosome	7.23215e-05	0.0293625	0	0	0	1	1	1	0.0173405	0	0	0	0	1	1
18_D	GO:0060819	inactivation of X chromosome by genetic imprinting	0.000101217	0.0410943	0	0	0	1	1	2	0.034681	0	0	0	0	1	1
18_D	GO:0060821	inactivation of X chromosome by DNA methylation	2.48208e-05	0.0100772	0	0	0	1	1	2	0.034681	0	0	0	0	1	1
18_D	GO:0060823	canonical Wnt signaling pathway involved in neural plate anterior/posterior pattern formation	1.42714e-05	0.00579418	0	0	0	1	1	1	0.0173405	0	0	0	0	1	1
18_D	GO:0060825	fibroblast growth factor receptor signaling pathway involved in neural plate anterior/posterior pattern formation	6.51753e-05	0.0264612	0	0	0	1	1	1	0.0173405	0	0	0	0	1	1
18_D	GO:0060829	negative regulation of canonical Wnt signaling pathway involved in neural plate anterior/posterior pattern formation	0.000202388	0.0821695	0	0	0	1	1	1	0.0173405	0	0	0	0	1	1
18_D	GO:0060830	ciliary receptor clustering involved in smoothened signaling pathway	8.37858e-05	0.034017	0	0	0	1	1	4	0.069362	0	0	0	0	1	1
18_D	GO:0060836	lymphatic endothelial cell differentiation	0.000695865	0.282521	0	0	0	1	1	8	0.138724	0	0	0	0	1	1
18_D	GO:0060837	blood vessel endothelial cell differentiation	0.000514102	0.208726	0	0	0	1	1	8	0.138724	0	0	0	0	1	1
18_D	GO:0060838	lymphatic endothelial cell fate commitment	0.000588727	0.239023	0	0	0	1	1	3	0.0520215	0	0	0	0	1	1
18_D	GO:0060839	endothelial cell fate commitment	0.000826666	0.335626	0	0	0	1	1	7	0.121384	0	0	0	0	1	1
18_D	GO:0060841	venous blood vessel development	0.00130267	0.528883	0	0	0	1	1	18	0.312129	0	0	0	0	1	1
18_D	GO:0060842	arterial endothelial cell differentiation	0.000391269	0.158855	0	0	0	1	1	6	0.104043	0	0	0	0	1	1
18_D	GO:0060843	venous endothelial cell differentiation	2.56537e-05	0.0104154	0	0	0	1	1	1	0.0173405	0	0	0	0	1	1
18_D	GO:0060847	endothelial cell fate specification	0.000162955	0.0661597	0	0	0	1	1	3	0.0520215	0	0	0	0	1	1
18_D	GO:0060849	regulation of transcription involved in lymphatic endothelial cell fate commitment	0.000562844	0.228515	0	0	0	1	1	2	0.034681	0	0	0	0	1	1
18_D	GO:0060853	Notch signaling pathway involved in arterial endothelial cell fate commitment	0.000150172	0.0609698	0	0	0	1	1	2	0.034681	0	0	0	0	1	1
18_D	GO:0060854	branching involved in lymph vessel morphogenesis	8.7697e-05	0.035605	0	0	0	1	1	1	0.0173405	0	0	0	0	1	1
18_D	GO:0060856	establishment of blood-brain barrier	0.000594623	0.241417	0	0	0	1	1	9	0.156064	0	0	0	0	1	1
18_D	GO:0060857	establishment of glial blood-brain barrier	0.000293683	0.119235	0	0	0	1	1	2	0.034681	0	0	0	0	1	1
18_D	GO:0060876	semicircular canal formation	0.00022172	0.0900185	0	0	0	1	1	2	0.034681	0	0	0	0	1	1
18_D	GO:0060879	semicircular canal fusion	0.000192961	0.0783422	0	0	0	1	1	1	0.0173405	0	0	0	0	1	1
18_D	GO:0060887	limb epidermis development	8.9604e-06	0.00363792	0	0	0	1	1	1	0.0173405	0	0	0	0	1	1
18_D	GO:0060896	neural plate pattern specification	0.000257129	0.104394	0	0	0	1	1	7	0.121384	0	0	0	0	1	1
18_D	GO:0060897	neural plate regionalization	0.000168299	0.0683292	0	0	0	1	1	5	0.0867025	0	0	0	0	1	1
18_D	GO:0060901	regulation of hair cycle by canonical Wnt signaling pathway	1.37751e-05	0.00559268	0	0	0	1	1	1	0.0173405	0	0	0	0	1	1
18_D	GO:0060903	positive regulation of meiosis I	0.000230306	0.0935043	0	0	0	1	1	6	0.104043	0	0	0	0	1	1
18_D	GO:0060911	cardiac cell fate commitment	0.00112147	0.455315	0	0	0	1	1	11	0.190746	0	0	0	0	1	1
18_D	GO:0060912	cardiac cell fate specification	0.000328576	0.133402	0	0	0	1	1	1	0.0173405	0	0	0	0	1	1
18_D	GO:0060913	cardiac cell fate determination	0.000425966	0.172942	0	0	0	1	1	4	0.069362	0	0	0	0	1	1
18_D	GO:0060914	heart formation	0.00114384	0.464398	0	0	0	1	1	13	0.225427	0	0	0	0	1	1
18_D	GO:0060920	cardiac pacemaker cell differentiation	0.000325088	0.131986	0	0	0	1	1	6	0.104043	0	0	0	0	1	1
18_D	GO:0060921	sinoatrial node cell differentiation	0.000282944	0.114875	0	0	0	1	1	4	0.069362	0	0	0	0	1	1
18_D	GO:0060923	cardiac muscle cell fate commitment	0.000366924	0.148971	0	0	0	1	1	6	0.104043	0	0	0	0	1	1
18_D	GO:0060926	cardiac pacemaker cell development	0.000312328	0.126805	0	0	0	1	1	5	0.0867025	0	0	0	0	1	1
18_D	GO:0060928	atrioventricular node cell development	4.21437e-05	0.0171103	0	0	0	1	1	2	0.034681	0	0	0	0	1	1
18_D	GO:0060929	atrioventricular node cell fate commitment	2.56865e-05	0.0104287	0	0	0	1	1	1	0.0173405	0	0	0	0	1	1
18_D	GO:0060931	sinoatrial node cell development	0.000270185	0.109695	0	0	0	1	1	3	0.0520215	0	0	0	0	1	1
18_D	GO:0060932	His-Purkinje system cell differentiation	0.000245446	0.0996511	0	0	0	1	1	2	0.034681	0	0	0	0	1	1
18_D	GO:0060939	epicardium-derived cardiac fibroblast cell development	0.000177213	0.0719483	0	0	0	1	1	3	0.0520215	0	0	0	0	1	1
18_D	GO:0060940	epithelial to mesenchymal transition involved in cardiac fibroblast development	0.000107979	0.0438394	0	0	0	1	1	2	0.034681	0	0	0	0	1	1
18_D	GO:0060947	cardiac vascular smooth muscle cell differentiation	0.000940263	0.381747	0	0	0	1	1	13	0.225427	0	0	0	0	1	1
18_D	GO:0060948	cardiac vascular smooth muscle cell development	0.000216472	0.0878875	0	0	0	1	1	4	0.069362	0	0	0	0	1	1
18_D	GO:0060956	endocardial cell differentiation	0.000557059	0.226166	0	0	0	1	1	6	0.104043	0	0	0	0	1	1
18_D	GO:0060964	regulation of gene silencing by miRNA	0.00149272	0.606044	0	0	0	1	1	33	0.572237	0	0	0	0	1	1
18_D	GO:0060965	negative regulation of gene silencing by miRNA	0.000523031	0.212351	0	0	0	1	1	11	0.190746	0	0	0	0	1	1
18_D	GO:0060966	regulation of gene silencing by RNA	0.00156144	0.633945	0	0	0	1	1	36	0.624258	0	0	0	0	1	1
18_D	GO:0060967	negative regulation of gene silencing by RNA	0.000583175	0.236769	0	0	0	1	1	13	0.225427	0	0	0	0	1	1
18_D	GO:0060968	regulation of gene silencing	0.00217412	0.882693	0	0	0	1	1	68	1.17915	0	0	0	0	1	1
18_D	GO:0060969	negative regulation of gene silencing	0.000879798	0.357198	0	0	0	1	1	20	0.34681	0	0	0	0	1	1
18_D	GO:0060971	embryonic heart tube left/right pattern formation	0.000291756	0.118453	0	0	0	1	1	5	0.0867025	0	0	0	0	1	1
18_D	GO:0060972	left/right pattern formation	0.00119187	0.483899	0	0	0	1	1	25	0.433513	0	0	0	0	1	1
18_D	GO:0060974	cell migration involved in heart formation	2.01527e-05	0.00818199	0	0	0	1	1	2	0.034681	0	0	0	0	1	1
18_D	GO:0060975	cardioblast migration to the midline involved in heart field formation	1.27598e-05	0.00518047	0	0	0	1	1	1	0.0173405	0	0	0	0	1	1
18_D	GO:0060981	cell migration involved in coronary angiogenesis	1.31541e-05	0.00534057	0	0	0	1	1	1	0.0173405	0	0	0	0	1	1
18_D	GO:0060983	epicardium-derived cardiac vascular smooth muscle cell differentiation	0.000245617	0.0997206	0	0	0	1	1	2	0.034681	0	0	0	0	1	1
18_D	GO:0060986	endocrine hormone secretion	0.00104801	0.425491	0	0	0	1	1	13	0.225427	0	0	0	0	1	1
18_D	GO:0060988	lipid tube assembly	0.000133498	0.0542002	0	0	0	1	1	3	0.0520215	0	0	0	0	1	1
18_D	GO:0060989	lipid tube assembly involved in organelle fusion	6.80406e-06	0.00276245	0	0	0	1	1	1	0.0173405	0	0	0	0	1	1
18_D	GO:0060992	response to fungicide	0.000105401	0.0427928	0	0	0	1	1	5	0.0867025	0	0	0	0	1	1
18_D	GO:0060994	regulation of transcription from RNA polymerase II promoter involved in kidney development	8.42938e-05	0.0342233	0	0	0	1	1	2	0.034681	0	0	0	0	1	1
18_D	GO:0060999	positive regulation of dendritic spine development	0.00224505	0.911489	0	0	0	1	1	41	0.71096	0	0	0	0	1	1
18_D	GO:0061001	regulation of dendritic spine morphogenesis	0.00230868	0.937322	0	0	0	1	1	36	0.624258	0	0	0	0	1	1
18_D	GO:0061002	negative regulation of dendritic spine morphogenesis	0.000786858	0.319464	0	0	0	1	1	7	0.121384	0	0	0	0	1	1
18_D	GO:0061003	positive regulation of dendritic spine morphogenesis	0.00075982	0.308487	0	0	0	1	1	17	0.294789	0	0	0	0	1	1
18_D	GO:0061004	pattern specification involved in kidney development	0.00126567	0.513862	0	0	0	1	1	9	0.156064	0	0	0	0	1	1
18_D	GO:0061009	common bile duct development	0.000819302	0.332637	0	0	0	1	1	8	0.138724	0	0	0	0	1	1
18_D	GO:0061010	gall bladder development	0.000179467	0.0728635	0	0	0	1	1	3	0.0520215	0	0	0	0	1	1
18_D	GO:0061011	hepatic duct development	3.28637e-05	0.0133427	0	0	0	1	1	1	0.0173405	0	0	0	0	1	1
18_D	GO:0061013	regulation of mRNA catabolic process	0.00145046	0.588886	0	0	0	1	1	32	0.554896	0	0	0	0	1	1
18_D	GO:0061014	positive regulation of mRNA catabolic process	0.0010585	0.42975	0	0	0	1	1	26	0.450853	0	0	0	0	1	1
18_D	GO:0061015	snRNA import into nucleus	1.08493e-05	0.00440483	0	0	0	1	1	1	0.0173405	0	0	0	0	1	1
18_D	GO:0061017	hepatoblast differentiation	6.84375e-05	0.0277856	0	0	0	1	1	2	0.034681	0	0	0	0	1	1
18_D	GO:0061026	cardiac muscle tissue regeneration	0.000340176	0.138111	0	0	0	1	1	2	0.034681	0	0	0	0	1	1
18_D	GO:0061030	epithelial cell differentiation involved in mammary gland alveolus development	0.000455095	0.184769	0	0	0	1	1	4	0.069362	0	0	0	0	1	1
18_D	GO:0061032	visceral serous pericardium development	0.000522423	0.212104	0	0	0	1	1	9	0.156064	0	0	0	0	1	1
18_D	GO:0061033	secretion by lung epithelial cell involved in lung growth	0.000246954	0.100264	0	0	0	1	1	2	0.034681	0	0	0	0	1	1
18_D	GO:0061034	olfactory bulb mitral cell layer development	0.000299685	0.121672	0	0	0	1	1	3	0.0520215	0	0	0	0	1	1
18_D	GO:0061038	uterus morphogenesis	0.000194725	0.0790582	0	0	0	1	1	6	0.104043	0	0	0	0	1	1
18_D	GO:0061040	female gonad morphogenesis	3.42651e-05	0.0139116	0	0	0	1	1	1	0.0173405	0	0	0	0	1	1
18_D	GO:0061042	vascular wound healing	0.000199199	0.0808748	0	0	0	1	1	5	0.0867025	0	0	0	0	1	1
18_D	GO:0061043	regulation of vascular wound healing	4.87121e-05	0.0197771	0	0	0	1	1	5	0.0867025	0	0	0	0	1	1
18_D	GO:0061044	negative regulation of vascular wound healing	2.43906e-05	0.00990258	0	0	0	1	1	2	0.034681	0	0	0	0	1	1
18_D	GO:0061046	regulation of branching involved in lung morphogenesis	0.000658148	0.267208	0	0	0	1	1	6	0.104043	0	0	0	0	1	1
18_D	GO:0061047	positive regulation of branching involved in lung morphogenesis	0.000319258	0.129619	0	0	0	1	1	4	0.069362	0	0	0	0	1	1
18_D	GO:0061048	negative regulation of branching involved in lung morphogenesis	2.06116e-06	0.000836831	0	0	0	1	1	1	0.0173405	0	0	0	0	1	1
18_D	GO:0061049	cell growth involved in cardiac muscle cell development	0.000224614	0.0911934	0	0	0	1	1	4	0.069362	0	0	0	0	1	1
18_D	GO:0061050	regulation of cell growth involved in cardiac muscle cell development	0.000684882	0.278062	0	0	0	1	1	11	0.190746	0	0	0	0	1	1
18_D	GO:0061051	positive regulation of cell growth involved in cardiac muscle cell development	0.000262897	0.106736	0	0	0	1	1	5	0.0867025	0	0	0	0	1	1
18_D	GO:0061052	negative regulation of cell growth involved in cardiac muscle cell development	0.000338167	0.137296	0	0	0	1	1	5	0.0867025	0	0	0	0	1	1
18_D	GO:0061055	myotome development	8.5856e-05	0.0348575	0	0	0	1	1	3	0.0520215	0	0	0	0	1	1
18_D	GO:0061056	sclerotome development	0.000349715	0.141984	0	0	0	1	1	4	0.069362	0	0	0	0	1	1
18_D	GO:0061072	iris morphogenesis	0.000461141	0.187223	0	0	0	1	1	7	0.121384	0	0	0	0	1	1
18_D	GO:0061073	ciliary body morphogenesis	0.000326131	0.132409	0	0	0	1	1	5	0.0867025	0	0	0	0	1	1
18_D	GO:0061077	chaperone-mediated protein folding	0.00116103	0.471378	0	0	0	1	1	62	1.07511	0	0	0	0	1	1
18_D	GO:0061078	positive regulation of prostaglandin secretion involved in immune response	1.05846e-05	0.00429733	0	0	0	1	1	1	0.0173405	0	0	0	0	1	1
18_D	GO:0061082	myeloid leukocyte cytokine production	0.000250788	0.10182	0	0	0	1	1	4	0.069362	0	0	0	0	1	1
18_D	GO:0061084	negative regulation of protein refolding	3.07561e-05	0.012487	0	0	0	1	1	3	0.0520215	0	0	0	0	1	1
18_D	GO:0061085	regulation of histone H3-K27 methylation	0.000418396	0.169869	0	0	0	1	1	9	0.156064	0	0	0	0	1	1
18_D	GO:0061086	negative regulation of histone H3-K27 methylation	0.000100337	0.040737	0	0	0	1	1	4	0.069362	0	0	0	0	1	1
18_D	GO:0061087	positive regulation of histone H3-K27 methylation	0.000160414	0.0651281	0	0	0	1	1	6	0.104043	0	0	0	0	1	1
18_D	GO:0061088	regulation of sequestering of zinc ion	0.000535166	0.217277	0	0	0	1	1	10	0.173405	0	0	0	0	1	1
18_D	GO:0061090	positive regulation of sequestering of zinc ion	1.08474e-05	0.00440406	0	0	0	1	1	1	0.0173405	0	0	0	0	1	1
18_D	GO:0061092	positive regulation of phospholipid translocation	0.000235935	0.0957896	0	0	0	1	1	3	0.0520215	0	0	0	0	1	1
18_D	GO:0061099	negative regulation of protein tyrosine kinase activity	0.00112618	0.457229	0	0	0	1	1	29	0.502875	0	0	0	0	1	1
18_D	GO:0061100	lung neuroendocrine cell differentiation	8.75814e-05	0.035558	0	0	0	1	1	1	0.0173405	0	0	0	0	1	1
18_D	GO:0061101	neuroendocrine cell differentiation	0.000690812	0.28047	0	0	0	1	1	8	0.138724	0	0	0	0	1	1
18_D	GO:0061102	stomach neuroendocrine cell differentiation	8.75814e-05	0.035558	0	0	0	1	1	1	0.0173405	0	0	0	0	1	1
18_D	GO:0061103	carotid body glomus cell differentiation	8.75814e-05	0.035558	0	0	0	1	1	1	0.0173405	0	0	0	0	1	1
18_D	GO:0061104	adrenal chromaffin cell differentiation	0.000196549	0.0797988	0	0	0	1	1	2	0.034681	0	0	0	0	1	1
18_D	GO:0061106	negative regulation of stomach neuroendocrine cell differentiation	0.000129961	0.0527641	0	0	0	1	1	1	0.0173405	0	0	0	0	1	1
18_D	GO:0061107	seminal vesicle development	0.000332088	0.134828	0	0	0	1	1	3	0.0520215	0	0	0	0	1	1
18_D	GO:0061108	seminal vesicle epithelium development	8.27048e-05	0.0335781	0	0	0	1	1	1	0.0173405	0	0	0	0	1	1
18_D	GO:0061114	branching involved in pancreas morphogenesis	0.000186854	0.0758629	0	0	0	1	1	1	0.0173405	0	0	0	0	1	1
18_D	GO:0061115	lung proximal/distal axis specification	0.000192961	0.0783422	0	0	0	1	1	1	0.0173405	0	0	0	0	1	1
18_D	GO:0061141	lung ciliated cell differentiation	0.000255778	0.103846	0	0	0	1	1	1	0.0173405	0	0	0	0	1	1
18_D	GO:0061143	alveolar primary septum development	7.62935e-06	0.00309752	0	0	0	1	1	1	0.0173405	0	0	0	0	1	1
18_D	GO:0061144	alveolar secondary septum development	0.000108445	0.0440288	0	0	0	1	1	3	0.0520215	0	0	0	0	1	1
18_D	GO:0061145	lung smooth muscle development	0.000352526	0.143126	0	0	0	1	1	2	0.034681	0	0	0	0	1	1
18_D	GO:0061146	Peyer's patch morphogenesis	0.000174881	0.0710017	0	0	0	1	1	3	0.0520215	0	0	0	0	1	1
18_D	GO:0061149	BMP signaling pathway involved in ureter morphogenesis	7.19676e-05	0.0292189	0	0	0	1	1	1	0.0173405	0	0	0	0	1	1
18_D	GO:0061151	BMP signaling pathway involved in renal system segmentation	7.19676e-05	0.0292189	0	0	0	1	1	1	0.0173405	0	0	0	0	1	1
18_D	GO:0061153	trachea gland development	0.000233749	0.0949022	0	0	0	1	1	3	0.0520215	0	0	0	0	1	1
18_D	GO:0061155	pulmonary artery endothelial tube morphogenesis	7.19676e-05	0.0292189	0	0	0	1	1	1	0.0173405	0	0	0	0	1	1
18_D	GO:0061156	pulmonary artery morphogenesis	0.000705913	0.2866	0	0	0	1	1	7	0.121384	0	0	0	0	1	1
18_D	GO:0061163	endoplasmic reticulum polarization	4.28005e-05	0.017377	0	0	0	1	1	1	0.0173405	0	0	0	0	1	1
18_D	GO:0061170	negative regulation of hair follicle placode formation	1.12671e-05	0.00457443	0	0	0	1	1	1	0.0173405	0	0	0	0	1	1
18_D	GO:0061181	regulation of chondrocyte development	0.000229497	0.0931756	0	0	0	1	1	3	0.0520215	0	0	0	0	1	1
18_D	GO:0061182	negative regulation of chondrocyte development	9.36904e-05	0.0380383	0	0	0	1	1	2	0.034681	0	0	0	0	1	1
18_D	GO:0061183	regulation of dermatome development	0.000213668	0.086749	0	0	0	1	1	4	0.069362	0	0	0	0	1	1
18_D	GO:0061184	positive regulation of dermatome development	7.88593e-05	0.0320169	0	0	0	1	1	3	0.0520215	0	0	0	0	1	1
18_D	GO:0061185	negative regulation of dermatome development	0.000134808	0.0547322	0	0	0	1	1	1	0.0173405	0	0	0	0	1	1
18_D	GO:0061188	negative regulation of chromatin silencing at rDNA	0.000144317	0.0585929	0	0	0	1	1	2	0.034681	0	0	0	0	1	1
18_D	GO:0061189	positive regulation of sclerotome development	0.000376931	0.153034	0	0	0	1	1	1	0.0173405	0	0	0	0	1	1
18_D	GO:0061193	taste bud development	0.000118087	0.0479434	0	0	0	1	1	2	0.034681	0	0	0	0	1	1
18_D	GO:0061196	fungiform papilla development	0.000313379	0.127232	0	0	0	1	1	6	0.104043	0	0	0	0	1	1
18_D	GO:0061197	fungiform papilla morphogenesis	0.000308346	0.125189	0	0	0	1	1	5	0.0867025	0	0	0	0	1	1
18_D	GO:0061198	fungiform papilla formation	0.00026112	0.106015	0	0	0	1	1	3	0.0520215	0	0	0	0	1	1
18_D	GO:0061205	paramesonephric duct development	0.000193328	0.0784913	0	0	0	1	1	4	0.069362	0	0	0	0	1	1
18_D	GO:0061213	positive regulation of mesonephros development	0.00196294	0.796952	0	0	0	1	1	24	0.416172	0	0	0	0	1	1
18_D	GO:0061217	regulation of mesonephros development	0.00236666	0.960862	0	0	0	1	1	28	0.485534	0	0	0	0	1	1
18_D	GO:0061218	negative regulation of mesonephros development	0.000621503	0.25233	0	0	0	1	1	6	0.104043	0	0	0	0	1	1
18_D	GO:0061227	pattern specification involved in mesonephros development	0.000325028	0.131962	0	0	0	1	1	2	0.034681	0	0	0	0	1	1
18_D	GO:0061290	canonical Wnt signaling pathway involved in metanephric kidney development	0.000213333	0.0866132	0	0	0	1	1	2	0.034681	0	0	0	0	1	1
18_D	GO:0061296	negative regulation of mesenchymal cell apoptotic process involved in mesonephric nephron morphogenesis	3.55738e-05	0.014443	0	0	0	1	1	1	0.0173405	0	0	0	0	1	1
18_D	GO:0061301	cerebellum vasculature morphogenesis	3.37672e-05	0.0137095	0	0	0	1	1	1	0.0173405	0	0	0	0	1	1
18_D	GO:0061302	smooth muscle cell-matrix adhesion	2.90708e-05	0.0118027	0	0	0	1	1	2	0.034681	0	0	0	0	1	1
18_D	GO:0061304	retinal blood vessel morphogenesis	0.000284584	0.115541	0	0	0	1	1	6	0.104043	0	0	0	0	1	1
18_D	GO:0061307	cardiac neural crest cell differentiation involved in heart development	0.00122982	0.499309	0	0	0	1	1	11	0.190746	0	0	0	0	1	1
18_D	GO:0061308	cardiac neural crest cell development involved in heart development	0.00118522	0.481201	0	0	0	1	1	10	0.173405	0	0	0	0	1	1
18_D	GO:0061309	cardiac neural crest cell development involved in outflow tract morphogenesis	0.000938133	0.380882	0	0	0	1	1	7	0.121384	0	0	0	0	1	1
18_D	GO:0061310	canonical Wnt signaling pathway involved in cardiac neural crest cell differentiation involved in heart development	4.46018e-05	0.0181083	0	0	0	1	1	1	0.0173405	0	0	0	0	1	1
18_D	GO:0061312	BMP signaling pathway involved in heart development	0.000425303	0.172673	0	0	0	1	1	6	0.104043	0	0	0	0	1	1
18_D	GO:0061316	canonical Wnt signaling pathway involved in heart development	0.000192762	0.0782614	0	0	0	1	1	3	0.0520215	0	0	0	0	1	1
18_D	GO:0061317	canonical Wnt signaling pathway involved in cardiac muscle cell fate commitment	1.48753e-05	0.00603938	0	0	0	1	1	1	0.0173405	0	0	0	0	1	1
18_D	GO:0061324	canonical Wnt signaling pathway involved in positive regulation of cardiac outflow tract cell proliferation	0.000177887	0.072222	0	0	0	1	1	2	0.034681	0	0	0	0	1	1
18_D	GO:0061325	cell proliferation involved in outflow tract morphogenesis	0.000382163	0.155158	0	0	0	1	1	2	0.034681	0	0	0	0	1	1
18_D	GO:0061343	cell adhesion involved in heart morphogenesis	0.000811113	0.329312	0	0	0	1	1	4	0.069362	0	0	0	0	1	1
18_D	GO:0061344	regulation of cell adhesion involved in heart morphogenesis	0.000108857	0.0441959	0	0	0	1	1	2	0.034681	0	0	0	0	1	1
18_D	GO:0061355	Wnt protein secretion	8.31935e-05	0.0337766	0	0	0	1	1	1	0.0173405	0	0	0	0	1	1
18_D	GO:0061356	regulation of Wnt protein secretion	0.000153046	0.0621367	0	0	0	1	1	4	0.069362	0	0	0	0	1	1
18_D	GO:0061357	positive regulation of Wnt protein secretion	0.000111885	0.0454254	0	0	0	1	1	3	0.0520215	0	0	0	0	1	1
18_D	GO:0061358	negative regulation of Wnt protein secretion	4.11609e-05	0.0167113	0	0	0	1	1	1	0.0173405	0	0	0	0	1	1
18_D	GO:0061360	optic chiasma development	6.95495e-05	0.0282371	0	0	0	1	1	1	0.0173405	0	0	0	0	1	1
18_D	GO:0061364	apoptotic process involved in luteolysis	0.000176738	0.0717557	0	0	0	1	1	1	0.0173405	0	0	0	0	1	1
18_D	GO:0061365	positive regulation of triglyceride lipase activity	0.000245093	0.0995078	0	0	0	1	1	12	0.208086	0	0	0	0	1	1
18_D	GO:0061368	behavioral response to formalin induced pain	0.000143752	0.0583632	0	0	0	1	1	3	0.0520215	0	0	0	0	1	1
18_D	GO:0061369	negative regulation of testicular blood vessel morphogenesis	5.8361e-05	0.0236946	0	0	0	1	1	1	0.0173405	0	0	0	0	1	1
18_D	GO:0061370	testosterone biosynthetic process	0.000205304	0.0833536	0	0	0	1	1	6	0.104043	0	0	0	0	1	1
18_D	GO:0061373	mammillary axonal complex development	0.000338356	0.137373	0	0	0	1	1	2	0.034681	0	0	0	0	1	1
18_D	GO:0061374	mammillothalamic axonal tract development	0.000101197	0.041086	0	0	0	1	1	1	0.0173405	0	0	0	0	1	1
18_D	GO:0061379	inferior colliculus development	0.000279445	0.113454	0	0	0	1	1	2	0.034681	0	0	0	0	1	1
18_D	GO:0061381	cell migration in diencephalon	0.000101197	0.041086	0	0	0	1	1	1	0.0173405	0	0	0	0	1	1
18_D	GO:0061400	positive regulation of transcription from RNA polymerase II promoter in response to calcium ion	4.63476e-05	0.0188171	0	0	0	1	1	1	0.0173405	0	0	0	0	1	1
18_D	GO:0061402	positive regulation of transcription from RNA polymerase II promoter in response to acidic pH	2.71467e-05	0.0110216	0	0	0	1	1	2	0.034681	0	0	0	0	1	1
18_D	GO:0061408	positive regulation of transcription from RNA polymerase II promoter in response to heat stress	6.54986e-06	0.00265924	0	0	0	1	1	1	0.0173405	0	0	0	0	1	1
18_D	GO:0061418	regulation of transcription from RNA polymerase II promoter in response to hypoxia	0.00069098	0.280538	0	0	0	1	1	12	0.208086	0	0	0	0	1	1
18_D	GO:0061419	positive regulation of transcription from RNA polymerase II promoter in response to hypoxia	0.000256801	0.104261	0	0	0	1	1	5	0.0867025	0	0	0	0	1	1
18_D	GO:0061428	negative regulation of transcription from RNA polymerase II promoter in response to hypoxia	0.000251111	0.101951	0	0	0	1	1	4	0.069362	0	0	0	0	1	1
18_D	GO:0061433	cellular response to caloric restriction	4.21675e-06	0.001712	0	0	0	1	1	1	0.0173405	0	0	0	0	1	1
18_D	GO:0061436	establishment of skin barrier	0.000808221	0.328138	0	0	0	1	1	21	0.36415	0	0	0	0	1	1
18_D	GO:0061443	endocardial cushion cell differentiation	0.000306232	0.12433	0	0	0	1	1	2	0.034681	0	0	0	0	1	1
18_D	GO:0061444	endocardial cushion cell development	0.000231248	0.0938869	0	0	0	1	1	1	0.0173405	0	0	0	0	1	1
18_D	GO:0061445	endocardial cushion cell fate commitment	7.4984e-05	0.0304435	0	0	0	1	1	1	0.0173405	0	0	0	0	1	1
18_D	GO:0061450	trophoblast cell migration	1.49652e-05	0.00607588	0	0	0	1	1	1	0.0173405	0	0	0	0	1	1
18_D	GO:0061452	retrotrapezoid nucleus neuron differentiation	9.72073e-05	0.0394662	0	0	0	1	1	1	0.0173405	0	0	0	0	1	1
18_D	GO:0061462	protein localization to lysosome	0.00113579	0.46113	0	0	0	1	1	25	0.433513	0	0	0	0	1	1
18_D	GO:0061469	regulation of type B pancreatic cell proliferation	0.000344852	0.14001	0	0	0	1	1	11	0.190746	0	0	0	0	1	1
18_D	GO:0061470	T follicular helper cell differentiation	0.000305925	0.124205	0	0	0	1	1	4	0.069362	0	0	0	0	1	1
18_D	GO:0061476	response to anticoagulant	2.29326e-05	0.00931065	0	0	0	1	1	1	0.0173405	0	0	0	0	1	1
18_D	GO:0061481	response to TNF agonist	1.31182e-05	0.005326	0	0	0	1	1	1	0.0173405	0	0	0	0	1	1
18_D	GO:0061484	hematopoietic stem cell homeostasis	0.00032533	0.132084	0	0	0	1	1	7	0.121384	0	0	0	0	1	1
18_D	GO:0061485	memory T cell proliferation	5.20027e-05	0.0211131	0	0	0	1	1	1	0.0173405	0	0	0	0	1	1
18_D	GO:0061502	early endosome to recycling endosome transport	7.49693e-05	0.0304375	0	0	0	1	1	2	0.034681	0	0	0	0	1	1
18_D	GO:0061508	CDP phosphorylation	2.77847e-05	0.0112806	0	0	0	1	1	1	0.0173405	0	0	0	0	1	1
18_D	GO:0061511	centriole elongation	4.90694e-05	0.0199222	0	0	0	1	1	2	0.034681	0	0	0	0	1	1
18_D	GO:0061512	protein localization to cilium	0.00132078	0.536237	0	0	0	1	1	35	0.606917	0	0	0	0	1	1
18_D	GO:0061518	microglial cell proliferation	4.64749e-05	0.0188688	0	0	0	1	1	2	0.034681	0	0	0	0	1	1
18_D	GO:0061519	macrophage homeostasis	1.37256e-05	0.00557259	0	0	0	1	1	1	0.0173405	0	0	0	0	1	1
18_D	GO:0061526	acetylcholine secretion	6.09661e-06	0.00247522	0	0	0	1	1	1	0.0173405	0	0	0	0	1	1
18_D	GO:0061534	gamma-aminobutyric acid secretion, neurotransmission	7.3435e-05	0.0298146	0	0	0	1	1	2	0.034681	0	0	0	0	1	1
18_D	GO:0061535	glutamate secretion, neurotransmission	7.3435e-05	0.0298146	0	0	0	1	1	2	0.034681	0	0	0	0	1	1
18_D	GO:0061537	glycine secretion, neurotransmission	2.01281e-05	0.00817202	0	0	0	1	1	1	0.0173405	0	0	0	0	1	1
18_D	GO:0061565	dAMP phosphorylation	2.77847e-05	0.0112806	0	0	0	1	1	1	0.0173405	0	0	0	0	1	1
18_D	GO:0061566	CMP phosphorylation	2.77847e-05	0.0112806	0	0	0	1	1	1	0.0173405	0	0	0	0	1	1
18_D	GO:0061567	dCMP phosphorylation	2.77847e-05	0.0112806	0	0	0	1	1	1	0.0173405	0	0	0	0	1	1
18_D	GO:0061568	GDP phosphorylation	2.77847e-05	0.0112806	0	0	0	1	1	1	0.0173405	0	0	0	0	1	1
18_D	GO:0061569	UDP phosphorylation	2.77847e-05	0.0112806	0	0	0	1	1	1	0.0173405	0	0	0	0	1	1
18_D	GO:0061570	dCDP phosphorylation	2.77847e-05	0.0112806	0	0	0	1	1	1	0.0173405	0	0	0	0	1	1
18_D	GO:0061571	TDP phosphorylation	2.77847e-05	0.0112806	0	0	0	1	1	1	0.0173405	0	0	0	0	1	1
18_D	GO:0061573	actin filament bundle retrograde transport	4.28005e-05	0.017377	0	0	0	1	1	1	0.0173405	0	0	0	0	1	1
18_D	GO:0061577	calcium ion transmembrane transport via high voltage-gated calcium channel	0.000284717	0.115595	0	0	0	1	1	3	0.0520215	0	0	0	0	1	1
18_D	GO:0061580	colon epithelial cell migration	7.24001e-05	0.0293944	0	0	0	1	1	1	0.0173405	0	0	0	0	1	1
18_D	GO:0061582	intestinal epithelial cell migration	0.000109216	0.0443416	0	0	0	1	1	2	0.034681	0	0	0	0	1	1
18_D	GO:0061589	calcium activated phosphatidylserine scrambling	0.00016248	0.0659669	0	0	0	1	1	4	0.069362	0	0	0	0	1	1
18_D	GO:0061590	calcium activated phosphatidylcholine scrambling	0.000235122	0.0954593	0	0	0	1	1	5	0.0867025	0	0	0	0	1	1
18_D	GO:0061591	calcium activated galactosylceramide scrambling	0.000235122	0.0954593	0	0	0	1	1	5	0.0867025	0	0	0	0	1	1
18_D	GO:0061611	mannose to fructose-6-phosphate metabolic process	4.41542e-06	0.00179266	0	0	0	1	1	1	0.0173405	0	0	0	0	1	1
18_D	GO:0061614	pri-miRNA transcription from RNA polymerase II promoter	0.000242742	0.0985533	0	0	0	1	1	4	0.069362	0	0	0	0	1	1
18_D	GO:0061615	glycolytic process through fructose-6-phosphate	0.000319156	0.129577	0	0	0	1	1	11	0.190746	0	0	0	0	1	1
18_D	GO:0061619	glycolytic process from mannose through fructose-6-phosphate	4.41542e-06	0.00179266	0	0	0	1	1	1	0.0173405	0	0	0	0	1	1
18_D	GO:0061620	glycolytic process through glucose-6-phosphate	7.45153e-05	0.0302532	0	0	0	1	1	6	0.104043	0	0	0	0	1	1
18_D	GO:0061621	canonical glycolysis	4.56904e-05	0.0185503	0	0	0	1	1	2	0.034681	0	0	0	0	1	1
18_D	GO:0061622	glycolytic process through glucose-1-phosphate	3.21306e-05	0.013045	0	0	0	1	1	4	0.069362	0	0	0	0	1	1
18_D	GO:0061623	glycolytic process from galactose	1.85557e-05	0.00753363	0	0	0	1	1	3	0.0520215	0	0	0	0	1	1
18_D	GO:0061624	fructose catabolic process to hydroxyacetone phosphate and glyceraldehyde-3-phosphate	2.58773e-05	0.0105062	0	0	0	1	1	3	0.0520215	0	0	0	0	1	1
18_D	GO:0061625	glycolytic process through fructose-1-phosphate	2.58773e-05	0.0105062	0	0	0	1	1	3	0.0520215	0	0	0	0	1	1
18_D	GO:0061626	pharyngeal arch artery morphogenesis	0.000489413	0.198702	0	0	0	1	1	8	0.138724	0	0	0	0	1	1
18_D	GO:0061635	regulation of protein complex stability	0.000143204	0.0581407	0	0	0	1	1	7	0.121384	0	0	0	0	1	1
18_D	GO:0061646	positive regulation of glutamate neurotransmitter secretion in response to membrane depolarization	4.9614e-05	0.0201433	0	0	0	1	1	1	0.0173405	0	0	0	0	1	1
18_D	GO:0061647	histone H3-K9 modification	0.000468171	0.190077	0	0	0	1	1	17	0.294789	0	0	0	0	1	1
18_D	GO:0061668	mitochondrial ribosome assembly	5.83183e-05	0.0236773	0	0	0	1	1	4	0.069362	0	0	0	0	1	1
18_D	GO:0061669	spontaneous neurotransmitter secretion	0.00033009	0.134017	0	0	0	1	1	3	0.0520215	0	0	0	0	1	1
18_D	GO:0061670	evoked neurotransmitter secretion	6.96534e-06	0.00282793	0	0	0	1	1	1	0.0173405	0	0	0	0	1	1
18_D	GO:0061682	seminal vesicle morphogenesis	0.000236478	0.0960098	0	0	0	1	1	1	0.0173405	0	0	0	0	1	1
18_D	GO:0061687	detoxification of inorganic compound	0.000115558	0.0469164	0	0	0	1	1	6	0.104043	0	0	0	0	1	1
18_D	GO:0061699	peptidyl-lysine deglutarylation	1.77935e-05	0.00722417	0	0	0	1	1	1	0.0173405	0	0	0	0	1	1
18_D	GO:0061709	reticulophagy	0.000151775	0.0616206	0	0	0	1	1	2	0.034681	0	0	0	0	1	1
18_D	GO:0061713	anterior neural tube closure	7.39291e-06	0.00300152	0	0	0	1	1	1	0.0173405	0	0	0	0	1	1
18_D	GO:0061723	glycophagy	0.000103002	0.041819	0	0	0	1	1	2	0.034681	0	0	0	0	1	1
18_D	GO:0061724	lipophagy	1.94226e-05	0.00788557	0	0	0	1	1	1	0.0173405	0	0	0	0	1	1
18_D	GO:0061732	mitochondrial acetyl-CoA biosynthetic process from pyruvate	0.000438244	0.177927	0	0	0	1	1	8	0.138724	0	0	0	0	1	1
18_D	GO:0061737	leukotriene signaling pathway	0.000206683	0.0839131	0	0	0	1	1	5	0.0867025	0	0	0	0	1	1
18_D	GO:0061738	late endosomal microautophagy	7.60053e-05	0.0308582	0	0	0	1	1	3	0.0520215	0	0	0	0	1	1
18_D	GO:0061739	protein lipidation involved in autophagosome assembly	0.00015226	0.0618175	0	0	0	1	1	4	0.069362	0	0	0	0	1	1
18_D	GO:0061740	protein targeting to lysosome involved in chaperone-mediated autophagy	8.46311e-05	0.0343602	0	0	0	1	1	2	0.034681	0	0	0	0	1	1
18_D	GO:0061741	chaperone-mediated protein transport involved in chaperone-mediated autophagy	3.55262e-05	0.0144236	0	0	0	1	1	1	0.0173405	0	0	0	0	1	1
18_D	GO:0061743	motor learning	0.000739753	0.30034	0	0	0	1	1	5	0.0867025	0	0	0	0	1	1
18_D	GO:0061756	leukocyte adhesion to vascular endothelial cell	0.000680092	0.276118	0	0	0	1	1	19	0.32947	0	0	0	0	1	1
18_D	GO:0061760	antifungal innate immune response	6.54382e-06	0.00265679	0	0	0	1	1	1	0.0173405	0	0	0	0	1	1
18_D	GO:0061762	CAMKK-AMPK signaling cascade	4.78603e-05	0.0194313	0	0	0	1	1	3	0.0520215	0	0	0	0	1	1
18_D	GO:0061763	multivesicular body-lysosome fusion	3.04917e-05	0.0123796	0	0	0	1	1	2	0.034681	0	0	0	0	1	1
18_D	GO:0061771	response to caloric restriction	3.57404e-05	0.0145106	0	0	0	1	1	3	0.0520215	0	0	0	0	1	1
18_D	GO:0061772	drug transport across blood-nerve barrier	6.74872e-05	0.0273998	0	0	0	1	1	1	0.0173405	0	0	0	0	1	1
18_D	GO:0061782	vesicle fusion with vesicle	5.5217e-05	0.0224181	0	0	0	1	1	1	0.0173405	0	0	0	0	1	1
18_D	GO:0061792	secretory granule maturation	0.000244323	0.0991952	0	0	0	1	1	3	0.0520215	0	0	0	0	1	1
18_D	GO:0061820	telomeric D-loop disassembly	0.000602747	0.244715	0	0	0	1	1	8	0.138724	0	0	0	0	1	1
18_D	GO:0065001	specification of axis polarity	0.00075728	0.307456	0	0	0	1	1	5	0.0867025	0	0	0	0	1	1
18_D	GO:0065002	intracellular protein transmembrane transport	0.0017765	0.721257	0	0	0	1	1	56	0.971068	0	0	0	0	1	1
18_D	GO:0070050	neuron cellular homeostasis	0.000951461	0.386293	0	0	0	1	1	12	0.208086	0	0	0	0	1	1
18_D	GO:0070060	'de novo' actin filament nucleation	6.23085e-05	0.0252972	0	0	0	1	1	1	0.0173405	0	0	0	0	1	1
18_D	GO:0070071	proton-transporting two-sector ATPase complex assembly	0.000350534	0.142317	0	0	0	1	1	15	0.260107	0	0	0	0	1	1
18_D	GO:0070072	vacuolar proton-transporting V-type ATPase complex assembly	0.000298568	0.121219	0	0	0	1	1	11	0.190746	0	0	0	0	1	1
18_D	GO:0070075	tear secretion	0.000192961	0.0783422	0	0	0	1	1	1	0.0173405	0	0	0	0	1	1
18_D	GO:0070076	histone lysine demethylation	0.00121868	0.494784	0	0	0	1	1	29	0.502875	0	0	0	0	1	1
18_D	GO:0070078	histone H3-R2 demethylation	1.8538e-06	0.000752642	0	0	0	1	1	1	0.0173405	0	0	0	0	1	1
18_D	GO:0070079	histone H4-R3 demethylation	1.8538e-06	0.000752642	0	0	0	1	1	1	0.0173405	0	0	0	0	1	1
18_D	GO:0070086	ubiquitin-dependent endocytosis	5.21413e-05	0.0211694	0	0	0	1	1	2	0.034681	0	0	0	0	1	1
18_D	GO:0070091	glucagon secretion	6.38197e-05	0.0259108	0	0	0	1	1	1	0.0173405	0	0	0	0	1	1
18_D	GO:0070092	regulation of glucagon secretion	0.000257494	0.104542	0	0	0	1	1	6	0.104043	0	0	0	0	1	1
18_D	GO:0070093	negative regulation of glucagon secretion	0.000216238	0.0877926	0	0	0	1	1	3	0.0520215	0	0	0	0	1	1
18_D	GO:0070094	positive regulation of glucagon secretion	5.46621e-06	0.00221928	0	0	0	1	1	1	0.0173405	0	0	0	0	1	1
18_D	GO:0070096	mitochondrial outer membrane translocase complex assembly	9.40013e-05	0.0381645	0	0	0	1	1	2	0.034681	0	0	0	0	1	1
18_D	GO:0070099	regulation of chemokine-mediated signaling pathway	0.000857529	0.348157	0	0	0	1	1	6	0.104043	0	0	0	0	1	1
18_D	GO:0070100	negative regulation of chemokine-mediated signaling pathway	0.000849261	0.3448	0	0	0	1	1	5	0.0867025	0	0	0	0	1	1
18_D	GO:0070102	interleukin-6-mediated signaling pathway	0.000535635	0.217468	0	0	0	1	1	10	0.173405	0	0	0	0	1	1
18_D	GO:0070103	regulation of interleukin-6-mediated signaling pathway	0.000124169	0.0504126	0	0	0	1	1	3	0.0520215	0	0	0	0	1	1
18_D	GO:0070104	negative regulation of interleukin-6-mediated signaling pathway	8.02859e-05	0.0325961	0	0	0	1	1	2	0.034681	0	0	0	0	1	1
18_D	GO:0070105	positive regulation of interleukin-6-mediated signaling pathway	4.3883e-05	0.0178165	0	0	0	1	1	1	0.0173405	0	0	0	0	1	1
18_D	GO:0070106	interleukin-27-mediated signaling pathway	5.95595e-05	0.0241811	0	0	0	1	1	2	0.034681	0	0	0	0	1	1
18_D	GO:0070120	ciliary neurotrophic factor-mediated signaling pathway	0.00021169	0.0859463	0	0	0	1	1	5	0.0867025	0	0	0	0	1	1
18_D	GO:0070121	Kupffer's vesicle development	0.000115688	0.0469693	0	0	0	1	1	1	0.0173405	0	0	0	0	1	1
18_D	GO:0070124	mitochondrial translational initiation	3.03765e-05	0.0123329	0	0	0	1	1	2	0.034681	0	0	0	0	1	1
18_D	GO:0070125	mitochondrial translational elongation	4.2966e-05	0.0174442	0	0	0	1	1	3	0.0520215	0	0	0	0	1	1
18_D	GO:0070126	mitochondrial translational termination	1.22419e-05	0.00497023	0	0	0	1	1	2	0.034681	0	0	0	0	1	1
18_D	GO:0070127	tRNA aminoacylation for mitochondrial protein translation	9.84549e-05	0.0399727	0	0	0	1	1	7	0.121384	0	0	0	0	1	1
18_D	GO:0070130	negative regulation of mitochondrial translation	3.36807e-05	0.0136744	0	0	0	1	1	1	0.0173405	0	0	0	0	1	1
18_D	GO:0070141	response to UV-A	0.000365291	0.148308	0	0	0	1	1	7	0.121384	0	0	0	0	1	1
18_D	GO:0070142	synaptic vesicle budding	0.000195868	0.0795226	0	0	0	1	1	6	0.104043	0	0	0	0	1	1
18_D	GO:0070143	mitochondrial alanyl-tRNA aminoacylation	9.15832e-06	0.00371828	0	0	0	1	1	1	0.0173405	0	0	0	0	1	1
18_D	GO:0070145	mitochondrial asparaginyl-tRNA aminoacylation	6.78328e-06	0.00275401	0	0	0	1	1	1	0.0173405	0	0	0	0	1	1
18_D	GO:0070150	mitochondrial glycyl-tRNA aminoacylation	3.34843e-05	0.0135946	0	0	0	1	1	2	0.034681	0	0	0	0	1	1
18_D	GO:0070159	mitochondrial threonyl-tRNA aminoacylation	1.4955e-05	0.00607174	0	0	0	1	1	1	0.0173405	0	0	0	0	1	1
18_D	GO:0070163	regulation of adiponectin secretion	0.000168831	0.0685452	0	0	0	1	1	6	0.104043	0	0	0	0	1	1
18_D	GO:0070164	negative regulation of adiponectin secretion	9.35703e-05	0.0379896	0	0	0	1	1	4	0.069362	0	0	0	0	1	1
18_D	GO:0070165	positive regulation of adiponectin secretion	7.52601e-05	0.0305556	0	0	0	1	1	2	0.034681	0	0	0	0	1	1
18_D	GO:0070166	enamel mineralization	0.000794329	0.322498	0	0	0	1	1	10	0.173405	0	0	0	0	1	1
18_D	GO:0070170	regulation of tooth mineralization	0.00053852	0.218639	0	0	0	1	1	10	0.173405	0	0	0	0	1	1
18_D	GO:0070171	negative regulation of tooth mineralization	0.000252618	0.102563	0	0	0	1	1	2	0.034681	0	0	0	0	1	1
18_D	GO:0070172	positive regulation of tooth mineralization	0.000187671	0.0761946	0	0	0	1	1	6	0.104043	0	0	0	0	1	1
18_D	GO:0070173	regulation of enamel mineralization	0.000169888	0.0689745	0	0	0	1	1	6	0.104043	0	0	0	0	1	1
18_D	GO:0070175	positive regulation of enamel mineralization	7.16575e-05	0.0290929	0	0	0	1	1	4	0.069362	0	0	0	0	1	1
18_D	GO:0070178	D-serine metabolic process	2.36865e-05	0.00961673	0	0	0	1	1	2	0.034681	0	0	0	0	1	1
18_D	GO:0070179	D-serine biosynthetic process	5.23996e-06	0.00212743	0	0	0	1	1	1	0.0173405	0	0	0	0	1	1
18_D	GO:0070184	mitochondrial tyrosyl-tRNA aminoacylation	2.75184e-05	0.0111725	0	0	0	1	1	1	0.0173405	0	0	0	0	1	1
18_D	GO:0070194	synaptonemal complex disassembly	1.89678e-05	0.00770093	0	0	0	1	1	2	0.034681	0	0	0	0	1	1
18_D	GO:0070197	meiotic attachment of telomere to nuclear envelope	0.00017391	0.0706074	0	0	0	1	1	8	0.138724	0	0	0	0	1	1
18_D	GO:0070198	protein localization to chromosome, telomeric region	0.000545159	0.221335	0	0	0	1	1	14	0.242767	0	0	0	0	1	1
18_D	GO:0070199	establishment of protein localization to chromosome	0.000373835	0.151777	0	0	0	1	1	11	0.190746	0	0	0	0	1	1
18_D	GO:0070200	establishment of protein localization to telomere	0.000247578	0.100516	0	0	0	1	1	6	0.104043	0	0	0	0	1	1
18_D	GO:0070202	regulation of establishment of protein localization to chromosome	0.000247271	0.100392	0	0	0	1	1	10	0.173405	0	0	0	0	1	1
18_D	GO:0070203	regulation of establishment of protein localization to telomere	0.000185698	0.0753935	0	0	0	1	1	9	0.156064	0	0	0	0	1	1
18_D	GO:0070207	protein homotrimerization	0.000868799	0.352732	0	0	0	1	1	30	0.520215	0	0	0	0	1	1
18_D	GO:0070212	protein poly-ADP-ribosylation	0.000176525	0.0716691	0	0	0	1	1	4	0.069362	0	0	0	0	1	1
18_D	GO:0070213	protein auto-ADP-ribosylation	0.000172972	0.0702265	0	0	0	1	1	4	0.069362	0	0	0	0	1	1
18_D	GO:0070221	sulfide oxidation, using sulfide:quinone oxidoreductase	0.000197069	0.0800101	0	0	0	1	1	1	0.0173405	0	0	0	0	1	1
18_D	GO:0070233	negative regulation of T cell apoptotic process	0.000977713	0.396952	0	0	0	1	1	25	0.433513	0	0	0	0	1	1
18_D	GO:0070235	regulation of activation-induced cell death of T cells	0.000491812	0.199676	0	0	0	1	1	9	0.156064	0	0	0	0	1	1
18_D	GO:0070236	negative regulation of activation-induced cell death of T cells	0.000340778	0.138356	0	0	0	1	1	6	0.104043	0	0	0	0	1	1
18_D	GO:0070237	positive regulation of activation-induced cell death of T cells	0.000143337	0.058195	0	0	0	1	1	2	0.034681	0	0	0	0	1	1
18_D	GO:0070244	negative regulation of thymocyte apoptotic process	0.000254622	0.103376	0	0	0	1	1	9	0.156064	0	0	0	0	1	1
18_D	GO:0070247	regulation of natural killer cell apoptotic process	6.37385e-06	0.00258778	0	0	0	1	1	1	0.0173405	0	0	0	0	1	1
18_D	GO:0070253	somatostatin secretion	0.000114391	0.0464428	0	0	0	1	1	2	0.034681	0	0	0	0	1	1
18_D	GO:0070254	mucus secretion	2.8471e-05	0.0115592	0	0	0	1	1	2	0.034681	0	0	0	0	1	1
18_D	GO:0070255	regulation of mucus secretion	0.000403674	0.163891	0	0	0	1	1	12	0.208086	0	0	0	0	1	1
18_D	GO:0070256	negative regulation of mucus secretion	4.21867e-05	0.0171278	0	0	0	1	1	2	0.034681	0	0	0	0	1	1
18_D	GO:0070257	positive regulation of mucus secretion	0.000353718	0.14361	0	0	0	1	1	9	0.156064	0	0	0	0	1	1
18_D	GO:0070262	peptidyl-serine dephosphorylation	0.000274195	0.111323	0	0	0	1	1	8	0.138724	0	0	0	0	1	1
18_D	GO:0070265	necrotic cell death	0.000805907	0.327198	0	0	0	1	1	27	0.468193	0	0	0	0	1	1
18_D	GO:0070266	necroptotic process	0.000532393	0.216152	0	0	0	1	1	18	0.312129	0	0	0	0	1	1
18_D	GO:0070267	oncosis	2.73779e-05	0.0111154	0	0	0	1	1	1	0.0173405	0	0	0	0	1	1
18_D	GO:0070268	cornification	0.000225936	0.0917302	0	0	0	1	1	3	0.0520215	0	0	0	0	1	1
18_D	GO:0070269	pyroptosis	0.000428467	0.173958	0	0	0	1	1	12	0.208086	0	0	0	0	1	1
18_D	GO:0070278	extracellular matrix constituent secretion	0.000155671	0.0632026	0	0	0	1	1	3	0.0520215	0	0	0	0	1	1
18_D	GO:0070291	N-acylethanolamine metabolic process	6.24373e-05	0.0253495	0	0	0	1	1	4	0.069362	0	0	0	0	1	1
18_D	GO:0070292	N-acylphosphatidylethanolamine metabolic process	1.96658e-05	0.00798432	0	0	0	1	1	1	0.0173405	0	0	0	0	1	1
18_D	GO:0070293	renal absorption	0.000776603	0.315301	0	0	0	1	1	15	0.260107	0	0	0	0	1	1
18_D	GO:0070294	renal sodium ion absorption	0.000151608	0.0615527	0	0	0	1	1	4	0.069362	0	0	0	0	1	1
18_D	GO:0070295	renal water absorption	0.00049393	0.200536	0	0	0	1	1	6	0.104043	0	0	0	0	1	1
18_D	GO:0070301	cellular response to hydrogen peroxide	0.00274229	1.11337	0	0	0	1	1	61	1.05777	0	0	0	0	1	1
18_D	GO:0070305	response to cGMP	0.000547448	0.222264	0	0	0	1	1	7	0.121384	0	0	0	0	1	1
18_D	GO:0070309	lens fiber cell morphogenesis	0.000294935	0.119744	0	0	0	1	1	6	0.104043	0	0	0	0	1	1
18_D	GO:0070314	G1 to G0 transition	0.000226407	0.0919214	0	0	0	1	1	7	0.121384	0	0	0	0	1	1
18_D	GO:0070315	G1 to G0 transition involved in cell differentiation	6.22794e-05	0.0252854	0	0	0	1	1	2	0.034681	0	0	0	0	1	1
18_D	GO:0070316	regulation of G0 to G1 transition	0.000224004	0.0909455	0	0	0	1	1	7	0.121384	0	0	0	0	1	1
18_D	GO:0070317	negative regulation of G0 to G1 transition	0.000116007	0.0470989	0	0	0	1	1	4	0.069362	0	0	0	0	1	1
18_D	GO:0070318	positive regulation of G0 to G1 transition	0.000107997	0.0438466	0	0	0	1	1	3	0.0520215	0	0	0	0	1	1
18_D	GO:0070340	detection of bacterial lipopeptide	8.81997e-05	0.0358091	0	0	0	1	1	3	0.0520215	0	0	0	0	1	1
18_D	GO:0070344	regulation of fat cell proliferation	0.0010081	0.40929	0	0	0	1	1	12	0.208086	0	0	0	0	1	1
18_D	GO:0070345	negative regulation of fat cell proliferation	0.000162258	0.0658767	0	0	0	1	1	7	0.121384	0	0	0	0	1	1
18_D	GO:0070346	positive regulation of fat cell proliferation	0.00075356	0.305945	0	0	0	1	1	4	0.069362	0	0	0	0	1	1
18_D	GO:0070347	regulation of brown fat cell proliferation	0.00010726	0.0435476	0	0	0	1	1	2	0.034681	0	0	0	0	1	1
18_D	GO:0070348	negative regulation of brown fat cell proliferation	2.6122e-05	0.0106055	0	0	0	1	1	1	0.0173405	0	0	0	0	1	1
18_D	GO:0070349	positive regulation of brown fat cell proliferation	8.1138e-05	0.032942	0	0	0	1	1	1	0.0173405	0	0	0	0	1	1
18_D	GO:0070350	regulation of white fat cell proliferation	0.000534172	0.216874	0	0	0	1	1	4	0.069362	0	0	0	0	1	1
18_D	GO:0070351	negative regulation of white fat cell proliferation	1.27145e-05	0.00516207	0	0	0	1	1	1	0.0173405	0	0	0	0	1	1
18_D	GO:0070352	positive regulation of white fat cell proliferation	0.000429173	0.174244	0	0	0	1	1	2	0.034681	0	0	0	0	1	1
18_D	GO:0070358	actin polymerization-dependent cell motility	0.000163809	0.0665064	0	0	0	1	1	3	0.0520215	0	0	0	0	1	1
18_D	GO:0070365	hepatocyte differentiation	0.00100303	0.407229	0	0	0	1	1	11	0.190746	0	0	0	0	1	1
18_D	GO:0070366	regulation of hepatocyte differentiation	6.29789e-05	0.0255694	0	0	0	1	1	2	0.034681	0	0	0	0	1	1
18_D	GO:0070367	negative regulation of hepatocyte differentiation	5.02191e-05	0.020389	0	0	0	1	1	1	0.0173405	0	0	0	0	1	1
18_D	GO:0070368	positive regulation of hepatocyte differentiation	1.27598e-05	0.00518047	0	0	0	1	1	1	0.0173405	0	0	0	0	1	1
18_D	GO:0070370	cellular heat acclimation	3.5099e-05	0.0142502	0	0	0	1	1	1	0.0173405	0	0	0	0	1	1
18_D	GO:0070371	ERK1 and ERK2 cascade	0.00203276	0.825302	0	0	0	1	1	26	0.450853	0	0	0	0	1	1
18_D	GO:0070375	ERK5 cascade	0.000127455	0.0517467	0	0	0	1	1	2	0.034681	0	0	0	0	1	1
18_D	GO:0070376	regulation of ERK5 cascade	0.000116979	0.0474936	0	0	0	1	1	3	0.0520215	0	0	0	0	1	1
18_D	GO:0070377	negative regulation of ERK5 cascade	3.71704e-06	0.00150912	0	0	0	1	1	1	0.0173405	0	0	0	0	1	1
18_D	GO:0070378	positive regulation of ERK5 cascade	0.000113262	0.0459845	0	0	0	1	1	2	0.034681	0	0	0	0	1	1
18_D	GO:0070383	DNA cytosine deamination	1.06299e-05	0.00431573	0	0	0	1	1	1	0.0173405	0	0	0	0	1	1
18_D	GO:0070384	Harderian gland development	0.000595657	0.241837	0	0	0	1	1	4	0.069362	0	0	0	0	1	1
18_D	GO:0070389	chaperone cofactor-dependent protein refolding	9.91129e-05	0.0402398	0	0	0	1	1	7	0.121384	0	0	0	0	1	1
18_D	GO:0070392	detection of lipoteichoic acid	8.2673e-06	0.00335653	0	0	0	1	1	1	0.0173405	0	0	0	0	1	1
18_D	GO:0070407	oxidation-dependent protein catabolic process	2.78523e-06	0.0011308	0	0	0	1	1	1	0.0173405	0	0	0	0	1	1
18_D	GO:0070409	carbamoyl phosphate biosynthetic process	0.000204748	0.0831275	0	0	0	1	1	1	0.0173405	0	0	0	0	1	1
18_D	GO:0070417	cellular response to cold	0.000255608	0.103777	0	0	0	1	1	9	0.156064	0	0	0	0	1	1
18_D	GO:0070427	nucleotide-binding oligomerization domain containing 1 signaling pathway	0.000248575	0.100921	0	0	0	1	1	2	0.034681	0	0	0	0	1	1
18_D	GO:0070428	regulation of nucleotide-binding oligomerization domain containing 1 signaling pathway	0.000371761	0.150935	0	0	0	1	1	3	0.0520215	0	0	0	0	1	1
18_D	GO:0070429	negative regulation of nucleotide-binding oligomerization domain containing 1 signaling pathway	9.66018e-05	0.0392203	0	0	0	1	1	1	0.0173405	0	0	0	0	1	1
18_D	GO:0070430	positive regulation of nucleotide-binding oligomerization domain containing 1 signaling pathway	0.000268735	0.109106	0	0	0	1	1	1	0.0173405	0	0	0	0	1	1
18_D	GO:0070431	nucleotide-binding oligomerization domain containing 2 signaling pathway	0.000324995	0.131948	0	0	0	1	1	6	0.104043	0	0	0	0	1	1
18_D	GO:0070432	regulation of nucleotide-binding oligomerization domain containing 2 signaling pathway	0.000452323	0.183643	0	0	0	1	1	5	0.0867025	0	0	0	0	1	1
18_D	GO:0070433	negative regulation of nucleotide-binding oligomerization domain containing 2 signaling pathway	0.000177164	0.0719285	0	0	0	1	1	3	0.0520215	0	0	0	0	1	1
18_D	GO:0070434	positive regulation of nucleotide-binding oligomerization domain containing 2 signaling pathway	0.000275159	0.111715	0	0	0	1	1	2	0.034681	0	0	0	0	1	1
18_D	GO:0070445	regulation of oligodendrocyte progenitor proliferation	0.00109692	0.44535	0	0	0	1	1	9	0.156064	0	0	0	0	1	1
18_D	GO:0070446	negative regulation of oligodendrocyte progenitor proliferation	4.21675e-06	0.001712	0	0	0	1	1	1	0.0173405	0	0	0	0	1	1
18_D	GO:0070447	positive regulation of oligodendrocyte progenitor proliferation	0.000104959	0.0426135	0	0	0	1	1	3	0.0520215	0	0	0	0	1	1
18_D	GO:0070453	regulation of heme biosynthetic process	1.31156e-05	0.00532493	0	0	0	1	1	1	0.0173405	0	0	0	0	1	1
18_D	GO:0070458	cellular detoxification of nitrogen compound	2.85563e-05	0.0115939	0	0	0	1	1	3	0.0520215	0	0	0	0	1	1
18_D	GO:0070459	prolactin secretion	0.000309389	0.125612	0	0	0	1	1	4	0.069362	0	0	0	0	1	1
18_D	GO:0070460	thyroid-stimulating hormone secretion	0.000310849	0.126205	0	0	0	1	1	1	0.0173405	0	0	0	0	1	1
18_D	GO:0070462	plus-end specific microtubule depolymerization	1.29339e-05	0.00525117	0	0	0	1	1	1	0.0173405	0	0	0	0	1	1
18_D	GO:0070472	regulation of uterine smooth muscle contraction	0.000471655	0.191492	0	0	0	1	1	8	0.138724	0	0	0	0	1	1
18_D	GO:0070473	negative regulation of uterine smooth muscle contraction	5.3512e-05	0.0217259	0	0	0	1	1	1	0.0173405	0	0	0	0	1	1
18_D	GO:0070474	positive regulation of uterine smooth muscle contraction	0.000418143	0.169766	0	0	0	1	1	7	0.121384	0	0	0	0	1	1
18_D	GO:0070475	rRNA base methylation	0.000248247	0.100788	0	0	0	1	1	7	0.121384	0	0	0	0	1	1
18_D	GO:0070476	rRNA (guanine-N7)-methylation	1.24572e-05	0.00505764	0	0	0	1	1	2	0.034681	0	0	0	0	1	1
18_D	GO:0070478	nuclear-transcribed mRNA catabolic process, 3'-5' exonucleolytic nonsense-mediated decay	2.52537e-06	0.0010253	0	0	0	1	1	1	0.0173405	0	0	0	0	1	1
18_D	GO:0070481	nuclear-transcribed mRNA catabolic process, non-stop decay	3.20796e-05	0.0130243	0	0	0	1	1	1	0.0173405	0	0	0	0	1	1
18_D	GO:0070483	detection of hypoxia	6.09121e-05	0.0247303	0	0	0	1	1	2	0.034681	0	0	0	0	1	1
18_D	GO:0070487	monocyte aggregation	0.00020214	0.0820686	0	0	0	1	1	3	0.0520215	0	0	0	0	1	1
18_D	GO:0070488	neutrophil aggregation	1.87623e-05	0.00761751	0	0	0	1	1	2	0.034681	0	0	0	0	1	1
18_D	GO:0070493	thrombin-activated receptor signaling pathway	0.000462426	0.187745	0	0	0	1	1	9	0.156064	0	0	0	0	1	1
18_D	GO:0070495	negative regulation of thrombin-activated receptor signaling pathway	0.000291904	0.118513	0	0	0	1	1	3	0.0520215	0	0	0	0	1	1
18_D	GO:0070498	interleukin-1-mediated signaling pathway	0.000681048	0.276505	0	0	0	1	1	16	0.277448	0	0	0	0	1	1
18_D	GO:0070508	cholesterol import	0.000309778	0.12577	0	0	0	1	1	6	0.104043	0	0	0	0	1	1
18_D	GO:0070512	positive regulation of histone H4-K20 methylation	1.58589e-05	0.00643871	0	0	0	1	1	1	0.0173405	0	0	0	0	1	1
18_D	GO:0070525	tRNA threonylcarbamoyladenosine metabolic process	0.000120567	0.0489501	0	0	0	1	1	8	0.138724	0	0	0	0	1	1
18_D	GO:0070527	platelet aggregation	0.00133096	0.540369	0	0	0	1	1	39	0.67628	0	0	0	0	1	1
18_D	GO:0070528	protein kinase C signaling	0.000429079	0.174206	0	0	0	1	1	13	0.225427	0	0	0	0	1	1
18_D	GO:0070534	protein K63-linked ubiquitination	0.0015014	0.60957	0	0	0	1	1	37	0.641598	0	0	0	0	1	1
18_D	GO:0070535	histone H2A K63-linked ubiquitination	2.37715e-05	0.00965124	0	0	0	1	1	2	0.034681	0	0	0	0	1	1
18_D	GO:0070536	protein K63-linked deubiquitination	0.00119995	0.487179	0	0	0	1	1	25	0.433513	0	0	0	0	1	1
18_D	GO:0070537	histone H2A K63-linked deubiquitination	0.000172958	0.070221	0	0	0	1	1	4	0.069362	0	0	0	0	1	1
18_D	GO:0070541	response to platinum ion	9.83215e-06	0.00399185	0	0	0	1	1	2	0.034681	0	0	0	0	1	1
18_D	GO:0070542	response to fatty acid	0.00410168	1.66528	0	0	0	1	1	80	1.38724	0	0	0	0	1	1
18_D	GO:0070543	response to linoleic acid	9.16455e-05	0.0372081	0	0	0	1	1	2	0.034681	0	0	0	0	1	1
18_D	GO:0070544	histone H3-K36 demethylation	0.000792967	0.321945	0	0	0	1	1	11	0.190746	0	0	0	0	1	1
18_D	GO:0070555	response to interleukin-1	0.00515118	2.09138	0	0	0	1	1	111	1.9248	0	0	0	0	1	1
18_D	GO:0070560	protein secretion by platelet	2.6976e-05	0.0109523	0	0	0	1	1	2	0.034681	0	0	0	0	1	1
18_D	GO:0070561	vitamin D receptor signaling pathway	5.26478e-05	0.021375	0	0	0	1	1	2	0.034681	0	0	0	0	1	1
18_D	GO:0070562	regulation of vitamin D receptor signaling pathway	0.000200345	0.0813399	0	0	0	1	1	6	0.104043	0	0	0	0	1	1
18_D	GO:0070563	negative regulation of vitamin D receptor signaling pathway	7.58482e-05	0.0307944	0	0	0	1	1	2	0.034681	0	0	0	0	1	1
18_D	GO:0070564	positive regulation of vitamin D receptor signaling pathway	1.67461e-05	0.00679893	0	0	0	1	1	2	0.034681	0	0	0	0	1	1
18_D	GO:0070572	positive regulation of neuron projection regeneration	0.000511882	0.207824	0	0	0	1	1	8	0.138724	0	0	0	0	1	1
18_D	GO:0070574	cadmium ion transmembrane transport	0.000163687	0.066457	0	0	0	1	1	4	0.069362	0	0	0	0	1	1
18_D	GO:0070584	mitochondrion morphogenesis	0.00115683	0.469675	0	0	0	1	1	32	0.554896	0	0	0	0	1	1
18_D	GO:0070586	cell-cell adhesion involved in gastrulation	1.7571e-06	0.000713384	0	0	0	1	1	1	0.0173405	0	0	0	0	1	1
18_D	GO:0070593	dendrite self-avoidance	0.000248283	0.100803	0	0	0	1	1	2	0.034681	0	0	0	0	1	1
18_D	GO:0070601	centromeric sister chromatid cohesion	0.000380922	0.154654	0	0	0	1	1	8	0.138724	0	0	0	0	1	1
18_D	GO:0070602	regulation of centromeric sister chromatid cohesion	0.000284072	0.115333	0	0	0	1	1	4	0.069362	0	0	0	0	1	1
18_D	GO:0070625	zymogen granule exocytosis	6.39953e-06	0.00259821	0	0	0	1	1	1	0.0173405	0	0	0	0	1	1
18_D	GO:0070627	ferrous iron import	2.87818e-05	0.0116854	0	0	0	1	1	3	0.0520215	0	0	0	0	1	1
18_D	GO:0070633	transepithelial transport	0.00100401	0.40763	0	0	0	1	1	20	0.34681	0	0	0	0	1	1
18_D	GO:0070634	transepithelial ammonium transport	0.000191615	0.0777958	0	0	0	1	1	3	0.0520215	0	0	0	0	1	1
18_D	GO:0070649	formin-nucleated actin cable assembly	0.000119455	0.0484986	0	0	0	1	1	3	0.0520215	0	0	0	0	1	1
18_D	GO:0070651	nonfunctional rRNA decay	3.20796e-05	0.0130243	0	0	0	1	1	1	0.0173405	0	0	0	0	1	1
18_D	GO:0070667	negative regulation of mast cell proliferation	4.92514e-05	0.0199961	0	0	0	1	1	1	0.0173405	0	0	0	0	1	1
18_D	GO:0070668	positive regulation of mast cell proliferation	0.000190432	0.0773156	0	0	0	1	1	4	0.069362	0	0	0	0	1	1
18_D	GO:0070669	response to interleukin-2	0.000176911	0.0718258	0	0	0	1	1	6	0.104043	0	0	0	0	1	1
18_D	GO:0070670	response to interleukin-4	0.000962131	0.390625	0	0	0	1	1	30	0.520215	0	0	0	0	1	1
18_D	GO:0070671	response to interleukin-12	0.000489186	0.198609	0	0	0	1	1	5	0.0867025	0	0	0	0	1	1
18_D	GO:0070672	response to interleukin-15	0.00056633	0.22993	0	0	0	1	1	6	0.104043	0	0	0	0	1	1
18_D	GO:0070673	response to interleukin-18	0.000689798	0.280058	0	0	0	1	1	10	0.173405	0	0	0	0	1	1
18_D	GO:0070676	intralumenal vesicle formation	2.48895e-05	0.0101052	0	0	0	1	1	2	0.034681	0	0	0	0	1	1
18_D	GO:0070682	proteasome regulatory particle assembly	2.94402e-05	0.0119527	0	0	0	1	1	3	0.0520215	0	0	0	0	1	1
18_D	GO:0070684	seminal clot liquefaction	7.65806e-06	0.00310917	0	0	0	1	1	1	0.0173405	0	0	0	0	1	1
18_D	GO:0070715	sodium-dependent organic cation transport	2.46047e-05	0.00998953	0	0	0	1	1	1	0.0173405	0	0	0	0	1	1
18_D	GO:0070723	response to cholesterol	0.00114221	0.463735	0	0	0	1	1	19	0.32947	0	0	0	0	1	1
18_D	GO:0070734	histone H3-K27 methylation	0.00041774	0.169602	0	0	0	1	1	13	0.225427	0	0	0	0	1	1
18_D	GO:0070779	D-aspartate import	0.000227701	0.0924466	0	0	0	1	1	4	0.069362	0	0	0	0	1	1
18_D	GO:0070781	response to biotin	9.65795e-05	0.0392113	0	0	0	1	1	2	0.034681	0	0	0	0	1	1
18_D	GO:0070782	phosphatidylserine exposure on apoptotic cell surface	3.7936e-05	0.015402	0	0	0	1	1	2	0.034681	0	0	0	0	1	1
18_D	GO:0070813	hydrogen sulfide metabolic process	0.000295232	0.119864	0	0	0	1	1	5	0.0867025	0	0	0	0	1	1
18_D	GO:0070814	hydrogen sulfide biosynthetic process	9.03534e-05	0.0366835	0	0	0	1	1	3	0.0520215	0	0	0	0	1	1
18_D	GO:0070816	phosphorylation of RNA polymerase II C-terminal domain	0.000103877	0.042174	0	0	0	1	1	6	0.104043	0	0	0	0	1	1
18_D	GO:0070827	chromatin maintenance	4.09532e-05	0.016627	0	0	0	1	1	4	0.069362	0	0	0	0	1	1
18_D	GO:0070828	heterochromatin organization	0.000478375	0.19422	0	0	0	1	1	16	0.277448	0	0	0	0	1	1
18_D	GO:0070829	heterochromatin maintenance	2.58232e-05	0.0104842	0	0	0	1	1	2	0.034681	0	0	0	0	1	1
18_D	GO:0070830	bicellular tight junction assembly	0.00144793	0.587859	0	0	0	1	1	25	0.433513	0	0	0	0	1	1
18_D	GO:0070831	basement membrane assembly	8.03936e-05	0.0326398	0	0	0	1	1	3	0.0520215	0	0	0	0	1	1
18_D	GO:0070836	caveola assembly	0.000129623	0.0526271	0	0	0	1	1	4	0.069362	0	0	0	0	1	1
18_D	GO:0070837	dehydroascorbic acid transport	0.000168658	0.0684751	0	0	0	1	1	4	0.069362	0	0	0	0	1	1
18_D	GO:0070839	divalent metal ion export	3.89154e-05	0.0157996	0	0	0	1	1	2	0.034681	0	0	0	0	1	1
18_D	GO:0070842	aggresome assembly	0.000257993	0.104745	0	0	0	1	1	5	0.0867025	0	0	0	0	1	1
18_D	GO:0070845	polyubiquitinated misfolded protein transport	7.42237e-06	0.00301348	0	0	0	1	1	1	0.0173405	0	0	0	0	1	1
18_D	GO:0070846	Hsp90 deacetylation	7.42237e-06	0.00301348	0	0	0	1	1	1	0.0173405	0	0	0	0	1	1
18_D	GO:0070849	response to epidermal growth factor	0.00200025	0.8121	0	0	0	1	1	41	0.71096	0	0	0	0	1	1
18_D	GO:0070857	regulation of bile acid biosynthetic process	0.000675536	0.274267	0	0	0	1	1	10	0.173405	0	0	0	0	1	1
18_D	GO:0070858	negative regulation of bile acid biosynthetic process	0.000476207	0.19334	0	0	0	1	1	4	0.069362	0	0	0	0	1	1
18_D	GO:0070859	positive regulation of bile acid biosynthetic process	0.000152661	0.0619804	0	0	0	1	1	4	0.069362	0	0	0	0	1	1
18_D	GO:0070861	regulation of protein exit from endoplasmic reticulum	0.000932425	0.378565	0	0	0	1	1	20	0.34681	0	0	0	0	1	1
18_D	GO:0070863	positive regulation of protein exit from endoplasmic reticulum	0.000758627	0.308003	0	0	0	1	1	10	0.173405	0	0	0	0	1	1
18_D	GO:0070869	heterochromatin assembly involved in chromatin silencing	1.76024e-05	0.00714657	0	0	0	1	1	1	0.0173405	0	0	0	0	1	1
18_D	GO:0070874	negative regulation of glycogen metabolic process	0.000340867	0.138392	0	0	0	1	1	6	0.104043	0	0	0	0	1	1
18_D	GO:0070884	regulation of calcineurin-NFAT signaling cascade	0.0010636	0.431823	0	0	0	1	1	18	0.312129	0	0	0	0	1	1
18_D	GO:0070885	negative regulation of calcineurin-NFAT signaling cascade	0.000133895	0.0543612	0	0	0	1	1	5	0.0867025	0	0	0	0	1	1
18_D	GO:0070886	positive regulation of calcineurin-NFAT signaling cascade	0.00075994	0.308536	0	0	0	1	1	9	0.156064	0	0	0	0	1	1
18_D	GO:0070889	platelet alpha granule organization	2.29662e-05	0.00932429	0	0	0	1	1	3	0.0520215	0	0	0	0	1	1
18_D	GO:0070895	negative regulation of transposon integration	3.0023e-05	0.0121893	0	0	0	1	1	2	0.034681	0	0	0	0	1	1
18_D	GO:0070897	DNA-templated transcriptional preinitiation complex assembly	0.00117735	0.478005	0	0	0	1	1	24	0.416172	0	0	0	0	1	1
18_D	GO:0070898	RNA polymerase III transcriptional preinitiation complex assembly	2.85155e-05	0.0115773	0	0	0	1	1	2	0.034681	0	0	0	0	1	1
18_D	GO:0070899	mitochondrial tRNA wobble uridine modification	7.27468e-06	0.00295352	0	0	0	1	1	1	0.0173405	0	0	0	0	1	1
18_D	GO:0070900	mitochondrial tRNA modification	8.99942e-05	0.0365376	0	0	0	1	1	4	0.069362	0	0	0	0	1	1
18_D	GO:0070901	mitochondrial tRNA methylation	3.0795e-05	0.0125028	0	0	0	1	1	1	0.0173405	0	0	0	0	1	1
18_D	GO:0070903	mitochondrial tRNA thio-modification	3.28743e-05	0.013347	0	0	0	1	1	1	0.0173405	0	0	0	0	1	1
18_D	GO:0070904	transepithelial L-ascorbic acid transport	5.06833e-05	0.0205774	0	0	0	1	1	2	0.034681	0	0	0	0	1	1
18_D	GO:0070914	UV-damage excision repair	0.000183455	0.0744829	0	0	0	1	1	11	0.190746	0	0	0	0	1	1
18_D	GO:0070918	production of small RNA involved in gene silencing by RNA	0.000664367	0.269733	0	0	0	1	1	26	0.450853	0	0	0	0	1	1
18_D	GO:0070920	regulation of production of small RNA involved in gene silencing by RNA	0.000915135	0.371545	0	0	0	1	1	16	0.277448	0	0	0	0	1	1
18_D	GO:0070922	small RNA loading onto RISC	0.000274925	0.111619	0	0	0	1	1	9	0.156064	0	0	0	0	1	1
18_D	GO:0070926	regulation of ATP:ADP antiporter activity	1.37694e-05	0.00559037	0	0	0	1	1	1	0.0173405	0	0	0	0	1	1
18_D	GO:0070932	histone H3 deacetylation	0.000796432	0.323351	0	0	0	1	1	23	0.398832	0	0	0	0	1	1
18_D	GO:0070934	CRD-mediated mRNA stabilization	9.36085e-05	0.038005	0	0	0	1	1	5	0.0867025	0	0	0	0	1	1
18_D	GO:0070935	3'-UTR-mediated mRNA stabilization	0.00024466	0.099332	0	0	0	1	1	14	0.242767	0	0	0	0	1	1
18_D	GO:0070940	dephosphorylation of RNA polymerase II C-terminal domain	0.00014513	0.0589229	0	0	0	1	1	5	0.0867025	0	0	0	0	1	1
18_D	GO:0070944	neutrophil mediated killing of bacterium	8.0999e-05	0.0328856	0	0	0	1	1	7	0.121384	0	0	0	0	1	1
18_D	GO:0070945	neutrophil mediated killing of gram-negative bacterium	4.96186e-05	0.0201451	0	0	0	1	1	5	0.0867025	0	0	0	0	1	1
18_D	GO:0070946	neutrophil mediated killing of gram-positive bacterium	3.13805e-05	0.0127405	0	0	0	1	1	2	0.034681	0	0	0	0	1	1
18_D	GO:0070947	neutrophil mediated killing of fungus	2.68125e-05	0.0108859	0	0	0	1	1	2	0.034681	0	0	0	0	1	1
18_D	GO:0070949	regulation of neutrophil mediated killing of symbiont cell	0.000152277	0.0618243	0	0	0	1	1	4	0.069362	0	0	0	0	1	1
18_D	GO:0070951	regulation of neutrophil mediated killing of gram-negative bacterium	5.05745e-05	0.0205333	0	0	0	1	1	2	0.034681	0	0	0	0	1	1
18_D	GO:0070961	positive regulation of neutrophil mediated killing of symbiont cell	0.000128098	0.0520076	0	0	0	1	1	3	0.0520215	0	0	0	0	1	1
18_D	GO:0070963	positive regulation of neutrophil mediated killing of gram-negative bacterium	2.63955e-05	0.0107166	0	0	0	1	1	1	0.0173405	0	0	0	0	1	1
18_D	GO:0070965	positive regulation of neutrophil mediated killing of fungus	0.000101702	0.041291	0	0	0	1	1	2	0.034681	0	0	0	0	1	1
18_D	GO:0070966	nuclear-transcribed mRNA catabolic process, no-go decay	6.85573e-05	0.0278343	0	0	0	1	1	3	0.0520215	0	0	0	0	1	1
18_D	GO:0070970	interleukin-2 secretion	0.000281864	0.114437	0	0	0	1	1	2	0.034681	0	0	0	0	1	1
18_D	GO:0070973	protein localization to endoplasmic reticulum exit site	8.47036e-05	0.0343897	0	0	0	1	1	4	0.069362	0	0	0	0	1	1
18_D	GO:0070979	protein K11-linked ubiquitination	0.00112987	0.458729	0	0	0	1	1	29	0.502875	0	0	0	0	1	1
18_D	GO:0070980	biphenyl catabolic process	2.17504e-05	0.00883066	0	0	0	1	1	2	0.034681	0	0	0	0	1	1
18_D	GO:0070981	L-asparagine biosynthetic process	5.47611e-05	0.022233	0	0	0	1	1	1	0.0173405	0	0	0	0	1	1
18_D	GO:0070986	left/right axis specification	0.000885154	0.359373	0	0	0	1	1	14	0.242767	0	0	0	0	1	1
18_D	GO:0070988	demethylation	0.00182147	0.739518	0	0	0	1	1	51	0.884366	0	0	0	0	1	1
18_D	GO:0070989	oxidative demethylation	0.000446153	0.181138	0	0	0	1	1	10	0.173405	0	0	0	0	1	1
18_D	GO:0070994	detection of oxidative stress	1.83193e-05	0.00743763	0	0	0	1	1	1	0.0173405	0	0	0	0	1	1
18_D	GO:0070995	NADPH oxidation	6.37336e-05	0.0258758	0	0	0	1	1	5	0.0867025	0	0	0	0	1	1
18_D	GO:0071000	response to magnetism	0.000209508	0.0850602	0	0	0	1	1	4	0.069362	0	0	0	0	1	1
18_D	GO:0071034	CUT catabolic process	7.24802e-05	0.029427	0	0	0	1	1	4	0.069362	0	0	0	0	1	1
18_D	GO:0071035	nuclear polyadenylation-dependent rRNA catabolic process	6.81611e-05	0.0276734	0	0	0	1	1	6	0.104043	0	0	0	0	1	1
18_D	GO:0071038	nuclear polyadenylation-dependent tRNA catabolic process	5.09674e-05	0.0206927	0	0	0	1	1	5	0.0867025	0	0	0	0	1	1
18_D	GO:0071042	nuclear polyadenylation-dependent mRNA catabolic process	9.36859e-05	0.0380365	0	0	0	1	1	4	0.069362	0	0	0	0	1	1
18_D	GO:0071044	histone mRNA catabolic process	0.000325072	0.131979	0	0	0	1	1	11	0.190746	0	0	0	0	1	1
18_D	GO:0071045	nuclear histone mRNA catabolic process	1.19443e-05	0.00484939	0	0	0	1	1	1	0.0173405	0	0	0	0	1	1
18_D	GO:0071049	nuclear retention of pre-mRNA with aberrant 3'-ends at the site of transcription	1.76557e-05	0.00716819	0	0	0	1	1	2	0.034681	0	0	0	0	1	1
18_D	GO:0071051	polyadenylation-dependent snoRNA 3'-end processing	3.43701e-05	0.0139542	0	0	0	1	1	5	0.0867025	0	0	0	0	1	1
18_D	GO:0071073	positive regulation of phospholipid biosynthetic process	0.000610438	0.247838	0	0	0	1	1	8	0.138724	0	0	0	0	1	1
18_D	GO:0071104	response to interleukin-9	6.29679e-05	0.025565	0	0	0	1	1	2	0.034681	0	0	0	0	1	1
18_D	GO:0071107	response to parathyroid hormone	0.00111251	0.451678	0	0	0	1	1	12	0.208086	0	0	0	0	1	1
18_D	GO:0071108	protein K48-linked deubiquitination	0.00104681	0.425005	0	0	0	1	1	26	0.450853	0	0	0	0	1	1
18_D	GO:0071109	superior temporal gyrus development	7.1449e-05	0.0290083	0	0	0	1	1	1	0.0173405	0	0	0	0	1	1
18_D	GO:0071110	histone biotinylation	4.59219e-05	0.0186443	0	0	0	1	1	1	0.0173405	0	0	0	0	1	1
18_D	GO:0071140	resolution of mitotic recombination intermediates	2.11959e-05	0.00860554	0	0	0	1	1	2	0.034681	0	0	0	0	1	1
18_D	GO:0071158	positive regulation of cell cycle arrest	0.00178901	0.726337	0	0	0	1	1	37	0.641598	0	0	0	0	1	1
18_D	GO:0071163	DNA replication preinitiation complex assembly	4.02857e-05	0.016356	0	0	0	1	1	3	0.0520215	0	0	0	0	1	1
18_D	GO:0071166	ribonucleoprotein complex localization	0.00182485	0.740887	0	0	0	1	1	68	1.17915	0	0	0	0	1	1
18_D	GO:0071168	protein localization to chromatin	0.000493392	0.200317	0	0	0	1	1	16	0.277448	0	0	0	0	1	1
18_D	GO:0071169	establishment of protein localization to chromatin	0.000126257	0.0512605	0	0	0	1	1	5	0.0867025	0	0	0	0	1	1
18_D	GO:0071171	site-specific DNA replication termination at RTS1 barrier	1.22181e-05	0.00496057	0	0	0	1	1	1	0.0173405	0	0	0	0	1	1
18_D	GO:0071173	spindle assembly checkpoint	0.000791302	0.321269	0	0	0	1	1	22	0.381491	0	0	0	0	1	1
18_D	GO:0071205	protein localization to juxtaparanode region of axon	0.000598653	0.243053	0	0	0	1	1	5	0.0867025	0	0	0	0	1	1
18_D	GO:0071206	establishment of protein localization to juxtaparanode region of axon	4.43563e-05	0.0180087	0	0	0	1	1	1	0.0173405	0	0	0	0	1	1
18_D	GO:0071217	cellular response to external biotic stimulus	3.76085e-05	0.0152691	0	0	0	1	1	1	0.0173405	0	0	0	0	1	1
18_D	GO:0071218	cellular response to misfolded protein	0.000438259	0.177933	0	0	0	1	1	22	0.381491	0	0	0	0	1	1
18_D	GO:0071221	cellular response to bacterial lipopeptide	0.000202464	0.0822004	0	0	0	1	1	7	0.121384	0	0	0	0	1	1
18_D	GO:0071223	cellular response to lipoteichoic acid	0.000726091	0.294793	0	0	0	1	1	12	0.208086	0	0	0	0	1	1
18_D	GO:0071224	cellular response to peptidoglycan	0.000319985	0.129914	0	0	0	1	1	7	0.121384	0	0	0	0	1	1
18_D	GO:0071225	cellular response to muramyl dipeptide	0.000291166	0.118214	0	0	0	1	1	5	0.0867025	0	0	0	0	1	1
18_D	GO:0071226	cellular response to molecule of fungal origin	8.35059e-05	0.0339034	0	0	0	1	1	2	0.034681	0	0	0	0	1	1
18_D	GO:0071228	cellular response to tumor cell	1.91601e-05	0.00777899	0	0	0	1	1	2	0.034681	0	0	0	0	1	1
18_D	GO:0071231	cellular response to folic acid	7.39291e-06	0.00300152	0	0	0	1	1	1	0.0173405	0	0	0	0	1	1
18_D	GO:0071233	cellular response to leucine	0.000172046	0.0698508	0	0	0	1	1	7	0.121384	0	0	0	0	1	1
18_D	GO:0071236	cellular response to antibiotic	0.000988469	0.401318	0	0	0	1	1	16	0.277448	0	0	0	0	1	1
18_D	GO:0071240	cellular response to food	3.00377e-05	0.0121953	0	0	0	1	1	1	0.0173405	0	0	0	0	1	1
18_D	GO:0071242	cellular response to ammonium ion	0.00262129	1.06425	0	0	0	1	1	48	0.832344	0	0	0	0	1	1
18_D	GO:0071243	cellular response to arsenic-containing substance	0.000530377	0.215333	0	0	0	1	1	13	0.225427	0	0	0	0	1	1
18_D	GO:0071245	cellular response to carbon monoxide	1.85863e-05	0.00754605	0	0	0	1	1	1	0.0173405	0	0	0	0	1	1
18_D	GO:0071247	cellular response to chromate	1.33146e-05	0.00540574	0	0	0	1	1	2	0.034681	0	0	0	0	1	1
18_D	GO:0071250	cellular response to nitrite	0.000309078	0.125486	0	0	0	1	1	1	0.0173405	0	0	0	0	1	1
18_D	GO:0071258	cellular response to gravity	1.95457e-05	0.00793556	0	0	0	1	1	1	0.0173405	0	0	0	0	1	1
18_D	GO:0071259	cellular response to magnetism	0.000105994	0.0430337	0	0	0	1	1	2	0.034681	0	0	0	0	1	1
18_D	GO:0071264	positive regulation of translational initiation in response to starvation	3.23773e-05	0.0131452	0	0	0	1	1	2	0.034681	0	0	0	0	1	1
18_D	GO:0071265	L-methionine biosynthetic process	0.0006568	0.266661	0	0	0	1	1	9	0.156064	0	0	0	0	1	1
18_D	GO:0071266	'de novo' L-methionine biosynthetic process	7.18634e-05	0.0291765	0	0	0	1	1	1	0.0173405	0	0	0	0	1	1
18_D	GO:0071267	L-methionine salvage	0.000584937	0.237484	0	0	0	1	1	8	0.138724	0	0	0	0	1	1
18_D	GO:0071275	cellular response to aluminum ion	7.00613e-06	0.00284449	0	0	0	1	1	1	0.0173405	0	0	0	0	1	1
18_D	GO:0071279	cellular response to cobalt ion	4.97859e-05	0.0202131	0	0	0	1	1	3	0.0520215	0	0	0	0	1	1
18_D	GO:0071280	cellular response to copper ion	0.000335265	0.136118	0	0	0	1	1	11	0.190746	0	0	0	0	1	1
18_D	GO:0071281	cellular response to iron ion	0.000311757	0.126573	0	0	0	1	1	11	0.190746	0	0	0	0	1	1
18_D	GO:0071283	cellular response to iron(III) ion	1.88556e-05	0.00765539	0	0	0	1	1	2	0.034681	0	0	0	0	1	1
18_D	GO:0071284	cellular response to lead ion	0.000139425	0.0566067	0	0	0	1	1	3	0.0520215	0	0	0	0	1	1
18_D	GO:0071285	cellular response to lithium ion	0.000957862	0.388892	0	0	0	1	1	16	0.277448	0	0	0	0	1	1
18_D	GO:0071286	cellular response to magnesium ion	0.000470819	0.191152	0	0	0	1	1	6	0.104043	0	0	0	0	1	1
18_D	GO:0071287	cellular response to manganese ion	0.000145091	0.0589071	0	0	0	1	1	7	0.121384	0	0	0	0	1	1
18_D	GO:0071288	cellular response to mercury ion	5.72785e-05	0.0232551	0	0	0	1	1	3	0.0520215	0	0	0	0	1	1
18_D	GO:0071294	cellular response to zinc ion	0.000552257	0.224216	0	0	0	1	1	9	0.156064	0	0	0	0	1	1
18_D	GO:0071298	cellular response to L-ascorbic acid	6.29373e-05	0.0255526	0	0	0	1	1	1	0.0173405	0	0	0	0	1	1
18_D	GO:0071300	cellular response to retinoic acid	0.00419604	1.70359	0	0	0	1	1	56	0.971068	0	0	0	0	1	1
18_D	GO:0071301	cellular response to vitamin B1	2.20707e-05	0.0089607	0	0	0	1	1	1	0.0173405	0	0	0	0	1	1
18_D	GO:0071306	cellular response to vitamin E	3.49555e-05	0.0141919	0	0	0	1	1	1	0.0173405	0	0	0	0	1	1
18_D	GO:0071307	cellular response to vitamin K	0.000125407	0.0509151	0	0	0	1	1	2	0.034681	0	0	0	0	1	1
18_D	GO:0071314	cellular response to cocaine	9.38208e-05	0.0380912	0	0	0	1	1	4	0.069362	0	0	0	0	1	1
18_D	GO:0071315	cellular response to morphine	5.19434e-05	0.021089	0	0	0	1	1	3	0.0520215	0	0	0	0	1	1
18_D	GO:0071316	cellular response to nicotine	0.000214672	0.0871569	0	0	0	1	1	8	0.138724	0	0	0	0	1	1
18_D	GO:0071320	cellular response to cAMP	0.00278185	1.12943	0	0	0	1	1	44	0.762982	0	0	0	0	1	1
18_D	GO:0071321	cellular response to cGMP	0.000539573	0.219066	0	0	0	1	1	6	0.104043	0	0	0	0	1	1
18_D	GO:0071332	cellular response to fructose stimulus	0.000347781	0.141199	0	0	0	1	1	4	0.069362	0	0	0	0	1	1
18_D	GO:0071335	hair follicle cell proliferation	7.39702e-05	0.0300319	0	0	0	1	1	1	0.0173405	0	0	0	0	1	1
18_D	GO:0071336	regulation of hair follicle cell proliferation	0.00042676	0.173265	0	0	0	1	1	3	0.0520215	0	0	0	0	1	1
18_D	GO:0071338	positive regulation of hair follicle cell proliferation	0.000217947	0.0884865	0	0	0	1	1	2	0.034681	0	0	0	0	1	1
18_D	GO:0071340	skeletal muscle acetylcholine-gated channel clustering	0.000226733	0.0920534	0	0	0	1	1	8	0.138724	0	0	0	0	1	1
18_D	GO:0071347	cellular response to interleukin-1	0.00348812	1.41618	0	0	0	1	1	88	1.52596	0	0	0	0	1	1
18_D	GO:0071351	cellular response to interleukin-18	0.000381728	0.154982	0	0	0	1	1	7	0.121384	0	0	0	0	1	1
18_D	GO:0071353	cellular response to interleukin-4	0.000874951	0.35523	0	0	0	1	1	27	0.468193	0	0	0	0	1	1
18_D	GO:0071359	cellular response to dsRNA	0.0010435	0.423663	0	0	0	1	1	48	0.832344	0	0	0	0	1	1
18_D	GO:0071360	cellular response to exogenous dsRNA	0.000241296	0.0979663	0	0	0	1	1	15	0.260107	0	0	0	0	1	1
18_D	GO:0071361	cellular response to ethanol	0.000904458	0.36721	0	0	0	1	1	16	0.277448	0	0	0	0	1	1
18_D	GO:0071362	cellular response to ether	0.000703715	0.285708	0	0	0	1	1	7	0.121384	0	0	0	0	1	1
18_D	GO:0071364	cellular response to epidermal growth factor stimulus	0.00185431	0.752849	0	0	0	1	1	37	0.641598	0	0	0	0	1	1
18_D	GO:0071371	cellular response to gonadotropin stimulus	0.00245941	0.998522	0	0	0	1	1	20	0.34681	0	0	0	0	1	1
18_D	GO:0071372	cellular response to follicle-stimulating hormone stimulus	0.00205212	0.83316	0	0	0	1	1	14	0.242767	0	0	0	0	1	1
18_D	GO:0071373	cellular response to luteinizing hormone stimulus	0.000122439	0.0497104	0	0	0	1	1	3	0.0520215	0	0	0	0	1	1
18_D	GO:0071374	cellular response to parathyroid hormone stimulus	0.000916506	0.372101	0	0	0	1	1	8	0.138724	0	0	0	0	1	1
18_D	GO:0071376	cellular response to corticotropin-releasing hormone stimulus	0.000413496	0.167879	0	0	0	1	1	5	0.0867025	0	0	0	0	1	1
18_D	GO:0071377	cellular response to glucagon stimulus	0.000412736	0.167571	0	0	0	1	1	8	0.138724	0	0	0	0	1	1
18_D	GO:0071378	cellular response to growth hormone stimulus	0.000718932	0.291887	0	0	0	1	1	11	0.190746	0	0	0	0	1	1
18_D	GO:0071379	cellular response to prostaglandin stimulus	0.00124494	0.505445	0	0	0	1	1	18	0.312129	0	0	0	0	1	1
18_D	GO:0071380	cellular response to prostaglandin E stimulus	0.000685627	0.278365	0	0	0	1	1	14	0.242767	0	0	0	0	1	1
18_D	GO:0071386	cellular response to corticosterone stimulus	0.000323653	0.131403	0	0	0	1	1	3	0.0520215	0	0	0	0	1	1
18_D	GO:0071387	cellular response to cortisol stimulus	0.00021391	0.0868476	0	0	0	1	1	1	0.0173405	0	0	0	0	1	1
18_D	GO:0071389	cellular response to mineralocorticoid stimulus	0.000487215	0.197809	0	0	0	1	1	7	0.121384	0	0	0	0	1	1
18_D	GO:0071391	cellular response to estrogen stimulus	0.000611787	0.248386	0	0	0	1	1	15	0.260107	0	0	0	0	1	1
18_D	GO:0071392	cellular response to estradiol stimulus	0.00234393	0.951634	0	0	0	1	1	38	0.658939	0	0	0	0	1	1
18_D	GO:0071394	cellular response to testosterone stimulus	0.000600187	0.243676	0	0	0	1	1	13	0.225427	0	0	0	0	1	1
18_D	GO:0071395	cellular response to jasmonic acid stimulus	7.29074e-05	0.0296004	0	0	0	1	1	2	0.034681	0	0	0	0	1	1
18_D	GO:0071397	cellular response to cholesterol	0.000608284	0.246963	0	0	0	1	1	11	0.190746	0	0	0	0	1	1
18_D	GO:0071398	cellular response to fatty acid	0.00313424	1.2725	0	0	0	1	1	50	0.867025	0	0	0	0	1	1
18_D	GO:0071400	cellular response to oleic acid	0.000223157	0.0906017	0	0	0	1	1	2	0.034681	0	0	0	0	1	1
18_D	GO:0071401	cellular response to triglyceride	1.56217e-05	0.0063424	0	0	0	1	1	1	0.0173405	0	0	0	0	1	1
18_D	GO:0071403	cellular response to high density lipoprotein particle stimulus	3.49442e-05	0.0141873	0	0	0	1	1	1	0.0173405	0	0	0	0	1	1
18_D	GO:0071409	cellular response to cycloheximide	0.000245251	0.099572	0	0	0	1	1	2	0.034681	0	0	0	0	1	1
18_D	GO:0071412	cellular response to genistein	6.63122e-05	0.0269227	0	0	0	1	1	2	0.034681	0	0	0	0	1	1
18_D	GO:0071418	cellular response to amine stimulus	5.52778e-06	0.00224428	0	0	0	1	1	1	0.0173405	0	0	0	0	1	1
18_D	GO:0071420	cellular response to histamine	0.000829635	0.336832	0	0	0	1	1	8	0.138724	0	0	0	0	1	1
18_D	GO:0071421	manganese ion transmembrane transport	0.000327533	0.132979	0	0	0	1	1	8	0.138724	0	0	0	0	1	1
18_D	GO:0071422	succinate transmembrane transport	4.25006e-05	0.0172552	0	0	0	1	1	3	0.0520215	0	0	0	0	1	1
18_D	GO:0071423	malate transmembrane transport	8.70356e-06	0.00353365	0	0	0	1	1	1	0.0173405	0	0	0	0	1	1
18_D	GO:0071426	ribonucleoprotein complex export from nucleus	0.00182193	0.739705	0	0	0	1	1	67	1.16181	0	0	0	0	1	1
18_D	GO:0071428	rRNA-containing ribonucleoprotein complex export from nucleus	0.000622167	0.2526	0	0	0	1	1	17	0.294789	0	0	0	0	1	1
18_D	GO:0071436	sodium ion export	0.000490426	0.199113	0	0	0	1	1	8	0.138724	0	0	0	0	1	1
18_D	GO:0071441	negative regulation of histone H3-K14 acetylation	2.69405e-05	0.0109378	0	0	0	1	1	1	0.0173405	0	0	0	0	1	1
18_D	GO:0071442	positive regulation of histone H3-K14 acetylation	0.00028706	0.116546	0	0	0	1	1	4	0.069362	0	0	0	0	1	1
18_D	GO:0071444	cellular response to pheromone	5.89189e-06	0.00239211	0	0	0	1	1	1	0.0173405	0	0	0	0	1	1
18_D	GO:0071447	cellular response to hydroperoxide	0.00090484	0.367365	0	0	0	1	1	9	0.156064	0	0	0	0	1	1
18_D	GO:0071449	cellular response to lipid hydroperoxide	9.48149e-05	0.0384948	0	0	0	1	1	1	0.0173405	0	0	0	0	1	1
18_D	GO:0071454	cellular response to anoxia	1.99087e-05	0.00808293	0	0	0	1	1	1	0.0173405	0	0	0	0	1	1
18_D	GO:0071455	cellular response to hyperoxia	0.000366603	0.148841	0	0	0	1	1	5	0.0867025	0	0	0	0	1	1
18_D	GO:0071459	protein localization to chromosome, centromeric region	0.000378954	0.153856	0	0	0	1	1	17	0.294789	0	0	0	0	1	1
18_D	GO:0071460	cellular response to cell-matrix adhesion	3.5442e-05	0.0143894	0	0	0	1	1	3	0.0520215	0	0	0	0	1	1
18_D	GO:0071461	cellular response to redox state	2.11974e-05	0.00860616	0	0	0	1	1	3	0.0520215	0	0	0	0	1	1
18_D	GO:0071462	cellular response to water stimulus	0.000140565	0.0570692	0	0	0	1	1	4	0.069362	0	0	0	0	1	1
18_D	GO:0071464	cellular response to hydrostatic pressure	1.88628e-05	0.0076583	0	0	0	1	1	2	0.034681	0	0	0	0	1	1
18_D	GO:0071466	cellular response to xenobiotic stimulus	0.00155535	0.631474	0	0	0	1	1	52	0.901706	0	0	0	0	1	1
18_D	GO:0071467	cellular response to pH	0.000550328	0.223433	0	0	0	1	1	23	0.398832	0	0	0	0	1	1
18_D	GO:0071468	cellular response to acidic pH	0.000194641	0.0790242	0	0	0	1	1	12	0.208086	0	0	0	0	1	1
18_D	GO:0071469	cellular response to alkaline pH	1.98653e-05	0.00806529	0	0	0	1	1	3	0.0520215	0	0	0	0	1	1
18_D	GO:0071470	cellular response to osmotic stress	0.00131331	0.533202	0	0	0	1	1	28	0.485534	0	0	0	0	1	1
18_D	GO:0071471	cellular response to non-ionic osmotic stress	6.76338e-05	0.0274593	0	0	0	1	1	1	0.0173405	0	0	0	0	1	1
18_D	GO:0071472	cellular response to salt stress	0.000394101	0.160005	0	0	0	1	1	9	0.156064	0	0	0	0	1	1
18_D	GO:0071474	cellular hyperosmotic response	0.000287307	0.116647	0	0	0	1	1	9	0.156064	0	0	0	0	1	1
18_D	GO:0071475	cellular hyperosmotic salinity response	0.000106174	0.0431067	0	0	0	1	1	3	0.0520215	0	0	0	0	1	1
18_D	GO:0071476	cellular hypotonic response	0.000301213	0.122293	0	0	0	1	1	8	0.138724	0	0	0	0	1	1
18_D	GO:0071477	cellular hypotonic salinity response	4.33561e-05	0.0176026	0	0	0	1	1	3	0.0520215	0	0	0	0	1	1
18_D	GO:0071479	cellular response to ionizing radiation	0.00248185	1.00763	0	0	0	1	1	63	1.09245	0	0	0	0	1	1
18_D	GO:0071480	cellular response to gamma radiation	0.000844445	0.342844	0	0	0	1	1	27	0.468193	0	0	0	0	1	1
18_D	GO:0071481	cellular response to X-ray	0.000477041	0.193679	0	0	0	1	1	9	0.156064	0	0	0	0	1	1
18_D	GO:0071484	cellular response to light intensity	4.98588e-05	0.0202427	0	0	0	1	1	2	0.034681	0	0	0	0	1	1
18_D	GO:0071486	cellular response to high light intensity	1.90169e-05	0.00772087	0	0	0	1	1	1	0.0173405	0	0	0	0	1	1
18_D	GO:0071492	cellular response to UV-A	0.000182664	0.0741616	0	0	0	1	1	3	0.0520215	0	0	0	0	1	1
18_D	GO:0071493	cellular response to UV-B	0.000231433	0.0939617	0	0	0	1	1	10	0.173405	0	0	0	0	1	1
18_D	GO:0071494	cellular response to UV-C	7.76291e-05	0.0315174	0	0	0	1	1	6	0.104043	0	0	0	0	1	1
18_D	GO:0071497	cellular response to freezing	1.48191e-05	0.00601653	0	0	0	1	1	1	0.0173405	0	0	0	0	1	1
18_D	GO:0071498	cellular response to fluid shear stress	0.00140282	0.569544	0	0	0	1	1	19	0.32947	0	0	0	0	1	1
18_D	GO:0071499	cellular response to laminar fluid shear stress	0.000348808	0.141616	0	0	0	1	1	6	0.104043	0	0	0	0	1	1
18_D	GO:0071500	cellular response to nitrosative stress	0.000141639	0.0575053	0	0	0	1	1	4	0.069362	0	0	0	0	1	1
18_D	GO:0071502	cellular response to temperature stimulus	0.000275461	0.111837	0	0	0	1	1	5	0.0867025	0	0	0	0	1	1
18_D	GO:0071503	response to heparin	0.000703709	0.285706	0	0	0	1	1	5	0.0867025	0	0	0	0	1	1
18_D	GO:0071504	cellular response to heparin	0.000694374	0.281916	0	0	0	1	1	4	0.069362	0	0	0	0	1	1
18_D	GO:0071506	cellular response to mycophenolic acid	0.000251403	0.10207	0	0	0	1	1	3	0.0520215	0	0	0	0	1	1
18_D	GO:0071514	genetic imprinting	0.000967168	0.39267	0	0	0	1	1	24	0.416172	0	0	0	0	1	1
18_D	GO:0071528	tRNA re-export from nucleus	2.89231e-05	0.0117428	0	0	0	1	1	1	0.0173405	0	0	0	0	1	1
18_D	GO:0071529	cementum mineralization	8.71595e-05	0.0353868	0	0	0	1	1	2	0.034681	0	0	0	0	1	1
18_D	GO:0071538	SH2 domain-mediated complex assembly	1.45411e-05	0.00590367	0	0	0	1	1	1	0.0173405	0	0	0	0	1	1
18_D	GO:0071539	protein localization to centrosome	0.00102677	0.416867	0	0	0	1	1	19	0.32947	0	0	0	0	1	1
18_D	GO:0071543	diphosphoinositol polyphosphate metabolic process	0.000167819	0.0681347	0	0	0	1	1	4	0.069362	0	0	0	0	1	1
18_D	GO:0071544	diphosphoinositol polyphosphate catabolic process	1.48546e-05	0.00603095	0	0	0	1	1	1	0.0173405	0	0	0	0	1	1
18_D	GO:0071545	inositol phosphate catabolic process	0.000611098	0.248106	0	0	0	1	1	12	0.208086	0	0	0	0	1	1
18_D	GO:0071550	death-inducing signaling complex assembly	2.96687e-05	0.0120455	0	0	0	1	1	1	0.0173405	0	0	0	0	1	1
18_D	GO:0071557	histone H3-K27 demethylation	0.00022466	0.091212	0	0	0	1	1	6	0.104043	0	0	0	0	1	1
18_D	GO:0071578	zinc II ion transmembrane import	0.00051298	0.20827	0	0	0	1	1	7	0.121384	0	0	0	0	1	1
18_D	GO:0071579	regulation of zinc ion transport	0.000204032	0.0828369	0	0	0	1	1	3	0.0520215	0	0	0	0	1	1
18_D	GO:0071583	negative regulation of zinc ion transmembrane transport	6.15851e-05	0.0250036	0	0	0	1	1	2	0.034681	0	0	0	0	1	1
18_D	GO:0071584	negative regulation of zinc ion transmembrane import	2.94474e-05	0.0119556	0	0	0	1	1	1	0.0173405	0	0	0	0	1	1
18_D	GO:0071585	detoxification of cadmium ion	2.94474e-05	0.0119556	0	0	0	1	1	1	0.0173405	0	0	0	0	1	1
18_D	GO:0071586	CAAX-box protein processing	5.83584e-05	0.0236935	0	0	0	1	1	3	0.0520215	0	0	0	0	1	1
18_D	GO:0071596	ubiquitin-dependent protein catabolic process via the N-end rule pathway	7.29772e-05	0.0296288	0	0	0	1	1	3	0.0520215	0	0	0	0	1	1
18_D	GO:0071602	phytosphingosine biosynthetic process	3.05582e-05	0.0124066	0	0	0	1	1	1	0.0173405	0	0	0	0	1	1
18_D	GO:0071603	endothelial cell-cell adhesion	0.000163083	0.0662118	0	0	0	1	1	3	0.0520215	0	0	0	0	1	1
18_D	GO:0071608	macrophage inflammatory protein-1 alpha production	1.15069e-05	0.00467181	0	0	0	1	1	1	0.0173405	0	0	0	0	1	1
18_D	GO:0071609	chemokine (C-C motif) ligand 5 production	3.09533e-06	0.0012567	0	0	0	1	1	1	0.0173405	0	0	0	0	1	1
18_D	GO:0071615	oxidative deethylation	7.98364e-06	0.00324136	0	0	0	1	1	1	0.0173405	0	0	0	0	1	1
18_D	GO:0071616	acyl-CoA biosynthetic process	0.000616558	0.250323	0	0	0	1	1	15	0.260107	0	0	0	0	1	1
18_D	GO:0071622	regulation of granulocyte chemotaxis	0.00174419	0.708142	0	0	0	1	1	50	0.867025	0	0	0	0	1	1
18_D	GO:0071624	positive regulation of granulocyte chemotaxis	0.00085471	0.347012	0	0	0	1	1	30	0.520215	0	0	0	0	1	1
18_D	GO:0071625	vocalization behavior	0.00148276	0.602001	0	0	0	1	1	16	0.277448	0	0	0	0	1	1
18_D	GO:0071626	mastication	4.42453e-05	0.0179636	0	0	0	1	1	2	0.034681	0	0	0	0	1	1
18_D	GO:0071629	cytoplasm-associated proteasomal ubiquitin-dependent protein catabolic process	4.19182e-06	0.00170188	0	0	0	1	1	1	0.0173405	0	0	0	0	1	1
18_D	GO:0071630	nucleus-associated proteasomal ubiquitin-dependent protein catabolic process	0.000135489	0.0550085	0	0	0	1	1	3	0.0520215	0	0	0	0	1	1
18_D	GO:0071635	negative regulation of transforming growth factor beta production	0.00046456	0.188611	0	0	0	1	1	9	0.156064	0	0	0	0	1	1
18_D	GO:0071637	regulation of monocyte chemotactic protein-1 production	0.000546074	0.221706	0	0	0	1	1	16	0.277448	0	0	0	0	1	1
18_D	GO:0071638	negative regulation of monocyte chemotactic protein-1 production	0.00022923	0.0930672	0	0	0	1	1	6	0.104043	0	0	0	0	1	1
18_D	GO:0071639	positive regulation of monocyte chemotactic protein-1 production	0.000316845	0.128639	0	0	0	1	1	10	0.173405	0	0	0	0	1	1
18_D	GO:0071640	regulation of macrophage inflammatory protein 1 alpha production	8.65574e-05	0.0351423	0	0	0	1	1	4	0.069362	0	0	0	0	1	1
18_D	GO:0071641	negative regulation of macrophage inflammatory protein 1 alpha production	4.45826e-05	0.0181005	0	0	0	1	1	2	0.034681	0	0	0	0	1	1
18_D	GO:0071642	positive regulation of macrophage inflammatory protein 1 alpha production	4.19749e-05	0.0170418	0	0	0	1	1	2	0.034681	0	0	0	0	1	1
18_D	GO:0071644	negative regulation of chemokine (C-C motif) ligand 4 production	1.5678e-05	0.00636525	0	0	0	1	1	1	0.0173405	0	0	0	0	1	1
18_D	GO:0071649	regulation of chemokine (C-C motif) ligand 5 production	0.000469622	0.190666	0	0	0	1	1	7	0.121384	0	0	0	0	1	1
18_D	GO:0071650	negative regulation of chemokine (C-C motif) ligand 5 production	4.01059e-05	0.016283	0	0	0	1	1	3	0.0520215	0	0	0	0	1	1
18_D	GO:0071651	positive regulation of chemokine (C-C motif) ligand 5 production	0.000443031	0.179871	0	0	0	1	1	5	0.0867025	0	0	0	0	1	1
18_D	GO:0071655	regulation of granulocyte colony-stimulating factor production	0.000429738	0.174474	0	0	0	1	1	3	0.0520215	0	0	0	0	1	1
18_D	GO:0071656	negative regulation of granulocyte colony-stimulating factor production	1.64753e-05	0.00668897	0	0	0	1	1	1	0.0173405	0	0	0	0	1	1
18_D	GO:0071657	positive regulation of granulocyte colony-stimulating factor production	0.000413263	0.167785	0	0	0	1	1	2	0.034681	0	0	0	0	1	1
18_D	GO:0071660	positive regulation of IP-10 production	9.83178e-06	0.0039917	0	0	0	1	1	1	0.0173405	0	0	0	0	1	1
18_D	GO:0071663	positive regulation of granzyme B production	9.77882e-05	0.039702	0	0	0	1	1	3	0.0520215	0	0	0	0	1	1
18_D	GO:0071671	regulation of smooth muscle cell chemotaxis	0.000538933	0.218807	0	0	0	1	1	5	0.0867025	0	0	0	0	1	1
18_D	GO:0071672	negative regulation of smooth muscle cell chemotaxis	0.000269594	0.109455	0	0	0	1	1	3	0.0520215	0	0	0	0	1	1
18_D	GO:0071673	positive regulation of smooth muscle cell chemotaxis	0.000273785	0.111157	0	0	0	1	1	3	0.0520215	0	0	0	0	1	1
18_D	GO:0071674	mononuclear cell migration	0.00138727	0.56323	0	0	0	1	1	39	0.67628	0	0	0	0	1	1
18_D	GO:0071675	regulation of mononuclear cell migration	0.00207661	0.843105	0	0	0	1	1	47	0.815003	0	0	0	0	1	1
18_D	GO:0071676	negative regulation of mononuclear cell migration	0.000649497	0.263696	0	0	0	1	1	6	0.104043	0	0	0	0	1	1
18_D	GO:0071677	positive regulation of mononuclear cell migration	0.000923066	0.374765	0	0	0	1	1	26	0.450853	0	0	0	0	1	1
18_D	GO:0071678	olfactory bulb axon guidance	0.000130439	0.0529582	0	0	0	1	1	1	0.0173405	0	0	0	0	1	1
18_D	GO:0071681	cellular response to indole-3-methanol	0.000230159	0.0934445	0	0	0	1	1	5	0.0867025	0	0	0	0	1	1
18_D	GO:0071688	striated muscle myosin thick filament assembly	0.000448282	0.182003	0	0	0	1	1	11	0.190746	0	0	0	0	1	1
18_D	GO:0071694	maintenance of protein location in extracellular region	0.000202586	0.0822497	0	0	0	1	1	5	0.0867025	0	0	0	0	1	1
18_D	GO:0071701	regulation of MAPK export from nucleus	1.78441e-05	0.00724472	0	0	0	1	1	1	0.0173405	0	0	0	0	1	1
18_D	GO:0071706	tumor necrosis factor superfamily cytokine production	0.000358802	0.145674	0	0	0	1	1	6	0.104043	0	0	0	0	1	1
18_D	GO:0071707	immunoglobulin heavy chain V-D-J recombination	1.55873e-05	0.00632845	0	0	0	1	1	1	0.0173405	0	0	0	0	1	1
18_D	GO:0071709	membrane assembly	0.00262637	1.06631	0	0	0	1	1	26	0.450853	0	0	0	0	1	1
18_D	GO:0071711	basement membrane organization	0.00108329	0.439816	0	0	0	1	1	16	0.277448	0	0	0	0	1	1
18_D	GO:0071712	ER-associated misfolded protein catabolic process	0.000204671	0.0830966	0	0	0	1	1	13	0.225427	0	0	0	0	1	1
18_D	GO:0071720	sodium-independent prostaglandin transport	0.000188878	0.0766845	0	0	0	1	1	1	0.0173405	0	0	0	0	1	1
18_D	GO:0071726	cellular response to diacyl bacterial lipopeptide	0.000139332	0.0565688	0	0	0	1	1	4	0.069362	0	0	0	0	1	1
18_D	GO:0071727	cellular response to triacyl bacterial lipopeptide	8.86971e-05	0.036011	0	0	0	1	1	3	0.0520215	0	0	0	0	1	1
18_D	GO:0071731	response to nitric oxide	0.000827875	0.336117	0	0	0	1	1	19	0.32947	0	0	0	0	1	1
18_D	GO:0071732	cellular response to nitric oxide	0.000740415	0.300609	0	0	0	1	1	15	0.260107	0	0	0	0	1	1
18_D	GO:0071733	transcriptional activation by promoter-enhancer looping	9.55322e-05	0.0387861	0	0	0	1	1	3	0.0520215	0	0	0	0	1	1
18_D	GO:0071763	nuclear membrane organization	7.50879e-05	0.0304857	0	0	0	1	1	6	0.104043	0	0	0	0	1	1
18_D	GO:0071765	nuclear inner membrane organization	7.69621e-06	0.00312466	0	0	0	1	1	1	0.0173405	0	0	0	0	1	1
18_D	GO:0071787	endoplasmic reticulum tubular network assembly	0.000101354	0.0411496	0	0	0	1	1	4	0.069362	0	0	0	0	1	1
18_D	GO:0071788	endoplasmic reticulum tubular network maintenance	0.000274459	0.11143	0	0	0	1	1	1	0.0173405	0	0	0	0	1	1
18_D	GO:0071799	cellular response to prostaglandin D stimulus	0.000376642	0.152917	0	0	0	1	1	4	0.069362	0	0	0	0	1	1
18_D	GO:0071802	negative regulation of podosome assembly	1.38755e-05	0.00563347	0	0	0	1	1	1	0.0173405	0	0	0	0	1	1
18_D	GO:0071806	protein transmembrane transport	0.00192331	0.780865	0	0	0	1	1	60	1.04043	0	0	0	0	1	1
18_D	GO:0071812	positive regulation of fever generation by positive regulation of prostaglandin secretion	0.000146276	0.0593882	0	0	0	1	1	2	0.034681	0	0	0	0	1	1
18_D	GO:0071816	tail-anchored membrane protein insertion into ER membrane	4.57206e-05	0.0185626	0	0	0	1	1	4	0.069362	0	0	0	0	1	1
18_D	GO:0071838	cell proliferation in bone marrow	9.49222e-06	0.00385384	0	0	0	1	1	1	0.0173405	0	0	0	0	1	1
18_D	GO:0071839	apoptotic process in bone marrow	1.75389e-05	0.00712081	0	0	0	1	1	1	0.0173405	0	0	0	0	1	1
18_D	GO:0071846	actin filament debranching	4.24281e-06	0.00172258	0	0	0	1	1	1	0.0173405	0	0	0	0	1	1
18_D	GO:0071847	TNFSF11-mediated signaling pathway	0.000239982	0.0974326	0	0	0	1	1	4	0.069362	0	0	0	0	1	1
18_D	GO:0071848	positive regulation of ERK1 and ERK2 cascade via TNFSF11-mediated signaling	0.000146276	0.0593882	0	0	0	1	1	2	0.034681	0	0	0	0	1	1
18_D	GO:0071850	mitotic cell cycle arrest	0.000948046	0.384907	0	0	0	1	1	15	0.260107	0	0	0	0	1	1
18_D	GO:0071869	response to catecholamine	0.00193272	0.784685	0	0	0	1	1	27	0.468193	0	0	0	0	1	1
18_D	GO:0071870	cellular response to catecholamine stimulus	0.00131882	0.535439	0	0	0	1	1	23	0.398832	0	0	0	0	1	1
18_D	GO:0071871	response to epinephrine	0.00119553	0.485385	0	0	0	1	1	11	0.190746	0	0	0	0	1	1
18_D	GO:0071872	cellular response to epinephrine stimulus	0.000716786	0.291015	0	0	0	1	1	8	0.138724	0	0	0	0	1	1
18_D	GO:0071873	response to norepinephrine	0.000585699	0.237794	0	0	0	1	1	4	0.069362	0	0	0	0	1	1
18_D	GO:0071874	cellular response to norepinephrine stimulus	0.000141459	0.0574322	0	0	0	1	1	2	0.034681	0	0	0	0	1	1
18_D	GO:0071875	adrenergic receptor signaling pathway	0.00145271	0.589801	0	0	0	1	1	16	0.277448	0	0	0	0	1	1
18_D	GO:0071877	regulation of adrenergic receptor signaling pathway	0.000558798	0.226872	0	0	0	1	1	5	0.0867025	0	0	0	0	1	1
18_D	GO:0071879	positive regulation of adrenergic receptor signaling pathway	0.000442262	0.179559	0	0	0	1	1	3	0.0520215	0	0	0	0	1	1
18_D	GO:0071880	adenylate cyclase-activating adrenergic receptor signaling pathway	0.00122071	0.495608	0	0	0	1	1	14	0.242767	0	0	0	0	1	1
18_D	GO:0071881	adenylate cyclase-inhibiting adrenergic receptor signaling pathway	0.000207798	0.084366	0	0	0	1	1	1	0.0173405	0	0	0	0	1	1
18_D	GO:0071882	phospholipase C-activating adrenergic receptor signaling pathway	0.000207798	0.084366	0	0	0	1	1	1	0.0173405	0	0	0	0	1	1
18_D	GO:0071883	activation of MAPK activity by adrenergic receptor signaling pathway	0.000277092	0.112499	0	0	0	1	1	3	0.0520215	0	0	0	0	1	1
18_D	GO:0071893	BMP signaling pathway involved in nephric duct formation	7.19676e-05	0.0292189	0	0	0	1	1	1	0.0173405	0	0	0	0	1	1
18_D	GO:0071894	histone H2B conserved C-terminal lysine ubiquitination	0.000234621	0.095256	0	0	0	1	1	1	0.0173405	0	0	0	0	1	1
18_D	GO:0071895	odontoblast differentiation	0.000152672	0.061985	0	0	0	1	1	3	0.0520215	0	0	0	0	1	1
18_D	GO:0071896	protein localization to adherens junction	0.000207704	0.0843276	0	0	0	1	1	4	0.069362	0	0	0	0	1	1
18_D	GO:0071897	DNA biosynthetic process	0.00217821	0.884355	0	0	0	1	1	69	1.1965	0	0	0	0	1	1
18_D	GO:0071899	negative regulation of estrogen receptor binding	0.000128443	0.0521479	0	0	0	1	1	3	0.0520215	0	0	0	0	1	1
18_D	GO:0071907	determination of digestive tract left/right asymmetry	0.000402797	0.163536	0	0	0	1	1	7	0.121384	0	0	0	0	1	1
18_D	GO:0071908	determination of intestine left/right asymmetry	6.99378e-05	0.0283947	0	0	0	1	1	1	0.0173405	0	0	0	0	1	1
18_D	GO:0071909	determination of stomach left/right asymmetry	6.99378e-05	0.0283947	0	0	0	1	1	1	0.0173405	0	0	0	0	1	1
18_D	GO:0071910	determination of liver left/right asymmetry	0.000403824	0.163953	0	0	0	1	1	6	0.104043	0	0	0	0	1	1
18_D	GO:0071918	urea transmembrane transport	0.000148511	0.0602956	0	0	0	1	1	4	0.069362	0	0	0	0	1	1
18_D	GO:0071922	regulation of cohesin loading	0.000147361	0.0598287	0	0	0	1	1	4	0.069362	0	0	0	0	1	1
18_D	GO:0071926	endocannabinoid signaling pathway	2.80423e-05	0.0113852	0	0	0	1	1	1	0.0173405	0	0	0	0	1	1
18_D	GO:0071929	alpha-tubulin acetylation	5.38916e-06	0.002188	0	0	0	1	1	2	0.034681	0	0	0	0	1	1
18_D	GO:0071930	negative regulation of transcription involved in G1/S transition of mitotic cell cycle	0.000209966	0.0852462	0	0	0	1	1	3	0.0520215	0	0	0	0	1	1
18_D	GO:0071934	thiamine transmembrane transport	7.98549e-05	0.0324211	0	0	0	1	1	3	0.0520215	0	0	0	0	1	1
18_D	GO:0071939	vitamin A import	1.19692e-05	0.00485951	0	0	0	1	1	1	0.0173405	0	0	0	0	1	1
18_D	GO:0071941	nitrogen cycle metabolic process	0.000522688	0.212211	0	0	0	1	1	12	0.208086	0	0	0	0	1	1
18_D	GO:0071947	protein deubiquitination involved in ubiquitin-dependent protein catabolic process	0.00027864	0.113128	0	0	0	1	1	4	0.069362	0	0	0	0	1	1
18_D	GO:0071951	conversion of methionyl-tRNA to N-formyl-methionyl-tRNA	7.17459e-06	0.00291288	0	0	0	1	1	1	0.0173405	0	0	0	0	1	1
18_D	GO:0071954	chemokine (C-C motif) ligand 11 production	7.51695e-05	0.0305188	0	0	0	1	1	2	0.034681	0	0	0	0	1	1
18_D	GO:0071955	recycling endosome to Golgi transport	6.57947e-05	0.0267127	0	0	0	1	1	2	0.034681	0	0	0	0	1	1
18_D	GO:0071962	mitotic sister chromatid cohesion, centromeric	5.91701e-05	0.0240231	0	0	0	1	1	2	0.034681	0	0	0	0	1	1
18_D	GO:0071963	establishment or maintenance of cell polarity regulating cell shape	2.5285e-05	0.0102657	0	0	0	1	1	1	0.0173405	0	0	0	0	1	1
18_D	GO:0071971	extracellular exosome assembly	8.92195e-05	0.0362231	0	0	0	1	1	1	0.0173405	0	0	0	0	1	1
18_D	GO:0071976	cell gliding	1.3403e-05	0.00544163	0	0	0	1	1	1	0.0173405	0	0	0	0	1	1
18_D	GO:0071985	multivesicular body sorting pathway	0.000163242	0.066276	0	0	0	1	1	6	0.104043	0	0	0	0	1	1
18_D	GO:0072003	kidney rudiment formation	0.00015863	0.064404	0	0	0	1	1	3	0.0520215	0	0	0	0	1	1
18_D	GO:0072007	mesangial cell differentiation	0.000634169	0.257473	0	0	0	1	1	8	0.138724	0	0	0	0	1	1
18_D	GO:0072008	glomerular mesangial cell differentiation	0.000381108	0.15473	0	0	0	1	1	7	0.121384	0	0	0	0	1	1
18_D	GO:0072010	glomerular epithelium development	0.00179921	0.730478	0	0	0	1	1	24	0.416172	0	0	0	0	1	1
18_D	GO:0072011	glomerular endothelium development	0.000327062	0.132787	0	0	0	1	1	4	0.069362	0	0	0	0	1	1
18_D	GO:0072012	glomerulus vasculature development	0.0014814	0.601448	0	0	0	1	1	19	0.32947	0	0	0	0	1	1
18_D	GO:0072014	proximal tubule development	0.000234925	0.0953796	0	0	0	1	1	7	0.121384	0	0	0	0	1	1
18_D	GO:0072015	glomerular visceral epithelial cell development	0.00099985	0.405939	0	0	0	1	1	13	0.225427	0	0	0	0	1	1
18_D	GO:0072016	glomerular parietal epithelial cell development	2.00696e-05	0.00814825	0	0	0	1	1	1	0.0173405	0	0	0	0	1	1
18_D	GO:0072017	distal tubule development	0.00104755	0.425307	0	0	0	1	1	12	0.208086	0	0	0	0	1	1
18_D	GO:0072033	renal vesicle formation	0.000759385	0.30831	0	0	0	1	1	6	0.104043	0	0	0	0	1	1
18_D	GO:0072034	renal vesicle induction	0.000410655	0.166726	0	0	0	1	1	3	0.0520215	0	0	0	0	1	1
18_D	GO:0072038	mesenchymal stem cell maintenance involved in nephron morphogenesis	0.000367832	0.14934	0	0	0	1	1	3	0.0520215	0	0	0	0	1	1
18_D	GO:0072040	negative regulation of mesenchymal cell apoptotic process involved in nephron morphogenesis	0.000260795	0.105883	0	0	0	1	1	4	0.069362	0	0	0	0	1	1
18_D	GO:0072044	collecting duct development	0.000733732	0.297895	0	0	0	1	1	12	0.208086	0	0	0	0	1	1
18_D	GO:0072046	establishment of planar polarity involved in nephron morphogenesis	1.44006e-05	0.00584662	0	0	0	1	1	1	0.0173405	0	0	0	0	1	1
18_D	GO:0072049	comma-shaped body morphogenesis	0.000372492	0.151232	0	0	0	1	1	6	0.104043	0	0	0	0	1	1
18_D	GO:0072050	S-shaped body morphogenesis	0.000386323	0.156847	0	0	0	1	1	7	0.121384	0	0	0	0	1	1
18_D	GO:0072053	renal inner medulla development	0.000186229	0.0756091	0	0	0	1	1	3	0.0520215	0	0	0	0	1	1
18_D	GO:0072054	renal outer medulla development	0.000177203	0.0719443	0	0	0	1	1	2	0.034681	0	0	0	0	1	1
18_D	GO:0072060	outer medullary collecting duct development	4.39178e-05	0.0178306	0	0	0	1	1	1	0.0173405	0	0	0	0	1	1
18_D	GO:0072061	inner medullary collecting duct development	0.000129799	0.0526984	0	0	0	1	1	3	0.0520215	0	0	0	0	1	1
18_D	GO:0072070	loop of Henle development	0.00140097	0.568795	0	0	0	1	1	12	0.208086	0	0	0	0	1	1
18_D	GO:0072074	kidney mesenchyme development	0.00138139	0.560845	0	0	0	1	1	16	0.277448	0	0	0	0	1	1
18_D	GO:0072075	metanephric mesenchyme development	0.00111849	0.454107	0	0	0	1	1	12	0.208086	0	0	0	0	1	1
18_D	GO:0072076	nephrogenic mesenchyme development	0.000148313	0.060215	0	0	0	1	1	3	0.0520215	0	0	0	0	1	1
18_D	GO:0072077	renal vesicle morphogenesis	0.00135944	0.551931	0	0	0	1	1	13	0.225427	0	0	0	0	1	1
18_D	GO:0072079	nephron tubule formation	0.00228755	0.928746	0	0	0	1	1	19	0.32947	0	0	0	0	1	1
18_D	GO:0072081	specification of nephron tubule identity	0.00101642	0.412665	0	0	0	1	1	5	0.0867025	0	0	0	0	1	1
18_D	GO:0072086	specification of loop of Henle identity	0.000763355	0.309922	0	0	0	1	1	4	0.069362	0	0	0	0	1	1
18_D	GO:0072087	renal vesicle development	0.00169079	0.68646	0	0	0	1	1	15	0.260107	0	0	0	0	1	1
18_D	GO:0072092	ureteric bud invasion	0.000553713	0.224807	0	0	0	1	1	3	0.0520215	0	0	0	0	1	1
18_D	GO:0072093	metanephric renal vesicle formation	0.000567739	0.230502	0	0	0	1	1	4	0.069362	0	0	0	0	1	1
18_D	GO:0072095	regulation of branch elongation involved in ureteric bud branching	0.000154768	0.0628359	0	0	0	1	1	4	0.069362	0	0	0	0	1	1
18_D	GO:0072097	negative regulation of branch elongation involved in ureteric bud branching by BMP signaling pathway	7.19676e-05	0.0292189	0	0	0	1	1	1	0.0173405	0	0	0	0	1	1
18_D	GO:0072098	anterior/posterior pattern specification involved in kidney development	0.000325028	0.131962	0	0	0	1	1	2	0.034681	0	0	0	0	1	1
18_D	GO:0072101	specification of ureteric bud anterior/posterior symmetry by BMP signaling pathway	7.19676e-05	0.0292189	0	0	0	1	1	1	0.0173405	0	0	0	0	1	1
18_D	GO:0072102	glomerulus morphogenesis	0.00127642	0.518227	0	0	0	1	1	12	0.208086	0	0	0	0	1	1
18_D	GO:0072104	glomerular capillary formation	0.000374191	0.151922	0	0	0	1	1	6	0.104043	0	0	0	0	1	1
18_D	GO:0072105	ureteric peristalsis	0.000357904	0.145309	0	0	0	1	1	1	0.0173405	0	0	0	0	1	1
18_D	GO:0072107	positive regulation of ureteric bud formation	0.000368942	0.149791	0	0	0	1	1	4	0.069362	0	0	0	0	1	1
18_D	GO:0072108	positive regulation of mesenchymal to epithelial transition involved in metanephros morphogenesis	0.000315178	0.127962	0	0	0	1	1	4	0.069362	0	0	0	0	1	1
18_D	GO:0072109	glomerular mesangium development	0.000411527	0.16708	0	0	0	1	1	9	0.156064	0	0	0	0	1	1
18_D	GO:0072110	glomerular mesangial cell proliferation	0.000264557	0.10741	0	0	0	1	1	4	0.069362	0	0	0	0	1	1
18_D	GO:0072111	cell proliferation involved in kidney development	0.001584	0.643103	0	0	0	1	1	12	0.208086	0	0	0	0	1	1
18_D	GO:0072112	glomerular visceral epithelial cell differentiation	0.00132114	0.536383	0	0	0	1	1	19	0.32947	0	0	0	0	1	1
18_D	GO:0072114	pronephros morphogenesis	0.000151262	0.0614122	0	0	0	1	1	2	0.034681	0	0	0	0	1	1
18_D	GO:0072124	regulation of glomerular mesangial cell proliferation	0.000749977	0.30449	0	0	0	1	1	10	0.173405	0	0	0	0	1	1
18_D	GO:0072125	negative regulation of glomerular mesangial cell proliferation	0.000275214	0.111737	0	0	0	1	1	4	0.069362	0	0	0	0	1	1
18_D	GO:0072126	positive regulation of glomerular mesangial cell proliferation	0.000474763	0.192754	0	0	0	1	1	6	0.104043	0	0	0	0	1	1
18_D	GO:0072133	metanephric mesenchyme morphogenesis	0.000368318	0.149537	0	0	0	1	1	3	0.0520215	0	0	0	0	1	1
18_D	GO:0072134	nephrogenic mesenchyme morphogenesis	0.000115257	0.0467943	0	0	0	1	1	2	0.034681	0	0	0	0	1	1
18_D	GO:0072136	metanephric mesenchymal cell proliferation involved in metanephros development	0.000500411	0.203167	0	0	0	1	1	3	0.0520215	0	0	0	0	1	1
18_D	GO:0072137	condensed mesenchymal cell proliferation	0.000509171	0.206724	0	0	0	1	1	4	0.069362	0	0	0	0	1	1
18_D	GO:0072138	mesenchymal cell proliferation involved in ureteric bud development	0.000493529	0.200373	0	0	0	1	1	3	0.0520215	0	0	0	0	1	1
18_D	GO:0072139	glomerular parietal epithelial cell differentiation	0.000134581	0.0546398	0	0	0	1	1	3	0.0520215	0	0	0	0	1	1
18_D	GO:0072141	renal interstitial fibroblast development	0.000383021	0.155507	0	0	0	1	1	2	0.034681	0	0	0	0	1	1
18_D	GO:0072143	mesangial cell development	0.00054495	0.22125	0	0	0	1	1	7	0.121384	0	0	0	0	1	1
18_D	GO:0072144	glomerular mesangial cell development	0.000291889	0.118507	0	0	0	1	1	6	0.104043	0	0	0	0	1	1
18_D	GO:0072148	epithelial cell fate commitment	0.00161909	0.657349	0	0	0	1	1	18	0.312129	0	0	0	0	1	1
18_D	GO:0072156	distal tubule morphogenesis	6.50389e-05	0.0264058	0	0	0	1	1	3	0.0520215	0	0	0	0	1	1
18_D	GO:0072160	nephron tubule epithelial cell differentiation	0.000392636	0.15941	0	0	0	1	1	2	0.034681	0	0	0	0	1	1
18_D	GO:0072161	mesenchymal cell differentiation involved in kidney development	0.000770106	0.312663	0	0	0	1	1	8	0.138724	0	0	0	0	1	1
18_D	GO:0072162	metanephric mesenchymal cell differentiation	0.000540259	0.219345	0	0	0	1	1	5	0.0867025	0	0	0	0	1	1
18_D	GO:0072166	posterior mesonephric tubule development	0.000278047	0.112887	0	0	0	1	1	2	0.034681	0	0	0	0	1	1
18_D	GO:0072168	specification of anterior mesonephric tubule identity	0.000253061	0.102743	0	0	0	1	1	1	0.0173405	0	0	0	0	1	1
18_D	GO:0072169	specification of posterior mesonephric tubule identity	0.000253061	0.102743	0	0	0	1	1	1	0.0173405	0	0	0	0	1	1
18_D	GO:0072170	metanephric tubule development	0.00148825	0.604228	0	0	0	1	1	19	0.32947	0	0	0	0	1	1
18_D	GO:0072172	mesonephric tubule formation	0.0009559	0.388095	0	0	0	1	1	10	0.173405	0	0	0	0	1	1
18_D	GO:0072173	metanephric tubule morphogenesis	0.000761435	0.309142	0	0	0	1	1	11	0.190746	0	0	0	0	1	1
18_D	GO:0072174	metanephric tubule formation	0.000569286	0.23113	0	0	0	1	1	6	0.104043	0	0	0	0	1	1
18_D	GO:0072176	nephric duct development	0.0019305	0.783783	0	0	0	1	1	15	0.260107	0	0	0	0	1	1
18_D	GO:0072177	mesonephric duct development	0.00066379	0.269499	0	0	0	1	1	9	0.156064	0	0	0	0	1	1
18_D	GO:0072178	nephric duct morphogenesis	0.0018153	0.737011	0	0	0	1	1	12	0.208086	0	0	0	0	1	1
18_D	GO:0072179	nephric duct formation	0.000380847	0.154624	0	0	0	1	1	5	0.0867025	0	0	0	0	1	1
18_D	GO:0072180	mesonephric duct morphogenesis	0.000421248	0.171027	0	0	0	1	1	4	0.069362	0	0	0	0	1	1
18_D	GO:0072181	mesonephric duct formation	4.99744e-05	0.0202896	0	0	0	1	1	2	0.034681	0	0	0	0	1	1
18_D	GO:0072182	regulation of nephron tubule epithelial cell differentiation	0.00131292	0.533047	0	0	0	1	1	13	0.225427	0	0	0	0	1	1
18_D	GO:0072183	negative regulation of nephron tubule epithelial cell differentiation	0.00029555	0.119993	0	0	0	1	1	2	0.034681	0	0	0	0	1	1
18_D	GO:0072184	renal vesicle progenitor cell differentiation	0.000253061	0.102743	0	0	0	1	1	1	0.0173405	0	0	0	0	1	1
18_D	GO:0072189	ureter development	0.00189582	0.769705	0	0	0	1	1	14	0.242767	0	0	0	0	1	1
18_D	GO:0072190	ureter urothelium development	0.000661858	0.268714	0	0	0	1	1	3	0.0520215	0	0	0	0	1	1
18_D	GO:0072192	ureter epithelial cell differentiation	7.19676e-05	0.0292189	0	0	0	1	1	1	0.0173405	0	0	0	0	1	1
18_D	GO:0072193	ureter smooth muscle cell differentiation	0.000799473	0.324586	0	0	0	1	1	4	0.069362	0	0	0	0	1	1
18_D	GO:0072194	kidney smooth muscle tissue development	0.000624795	0.253667	0	0	0	1	1	3	0.0520215	0	0	0	0	1	1
18_D	GO:0072195	kidney smooth muscle cell differentiation	0.000357904	0.145309	0	0	0	1	1	1	0.0173405	0	0	0	0	1	1
18_D	GO:0072197	ureter morphogenesis	0.000493811	0.200487	0	0	0	1	1	4	0.069362	0	0	0	0	1	1
18_D	GO:0072198	mesenchymal cell proliferation involved in ureter development	7.19676e-05	0.0292189	0	0	0	1	1	1	0.0173405	0	0	0	0	1	1
18_D	GO:0072199	regulation of mesenchymal cell proliferation involved in ureter development	0.000684059	0.277728	0	0	0	1	1	4	0.069362	0	0	0	0	1	1
18_D	GO:0072200	negative regulation of mesenchymal cell proliferation involved in ureter development	7.19676e-05	0.0292189	0	0	0	1	1	1	0.0173405	0	0	0	0	1	1
18_D	GO:0072202	cell differentiation involved in metanephros development	0.00186422	0.756872	0	0	0	1	1	19	0.32947	0	0	0	0	1	1
18_D	GO:0072203	cell proliferation involved in metanephros development	0.00119142	0.483716	0	0	0	1	1	9	0.156064	0	0	0	0	1	1
18_D	GO:0072205	metanephric collecting duct development	0.000398944	0.161971	0	0	0	1	1	7	0.121384	0	0	0	0	1	1
18_D	GO:0072207	metanephric epithelium development	0.00173965	0.706296	0	0	0	1	1	23	0.398832	0	0	0	0	1	1
18_D	GO:0072208	metanephric smooth muscle tissue development	0.000266891	0.108358	0	0	0	1	1	2	0.034681	0	0	0	0	1	1
18_D	GO:0072210	metanephric nephron development	0.00355648	1.44393	0	0	0	1	1	35	0.606917	0	0	0	0	1	1
18_D	GO:0072214	metanephric cortex development	1.38306e-05	0.00561522	0	0	0	1	1	1	0.0173405	0	0	0	0	1	1
18_D	GO:0072217	negative regulation of metanephros development	0.000784929	0.318681	0	0	0	1	1	10	0.173405	0	0	0	0	1	1
18_D	GO:0072218	metanephric ascending thin limb development	0.000262819	0.106704	0	0	0	1	1	4	0.069362	0	0	0	0	1	1
18_D	GO:0072219	metanephric cortical collecting duct development	1.38306e-05	0.00561522	0	0	0	1	1	1	0.0173405	0	0	0	0	1	1
18_D	GO:0072220	metanephric descending thin limb development	3.26643e-05	0.0132617	0	0	0	1	1	1	0.0173405	0	0	0	0	1	1
18_D	GO:0072221	metanephric distal convoluted tubule development	0.00050293	0.20419	0	0	0	1	1	5	0.0867025	0	0	0	0	1	1
18_D	GO:0072223	metanephric glomerular mesangium development	0.000336512	0.136624	0	0	0	1	1	4	0.069362	0	0	0	0	1	1
18_D	GO:0072224	metanephric glomerulus development	0.000932367	0.378541	0	0	0	1	1	12	0.208086	0	0	0	0	1	1
18_D	GO:0072227	metanephric macula densa development	0.000218215	0.0885952	0	0	0	1	1	1	0.0173405	0	0	0	0	1	1
18_D	GO:0072229	metanephric proximal convoluted tubule development	5.73031e-05	0.023265	0	0	0	1	1	2	0.034681	0	0	0	0	1	1
18_D	GO:0072230	metanephric proximal straight tubule development	3.26643e-05	0.0132617	0	0	0	1	1	1	0.0173405	0	0	0	0	1	1
18_D	GO:0072232	metanephric proximal convoluted tubule segment 2 development	3.26643e-05	0.0132617	0	0	0	1	1	1	0.0173405	0	0	0	0	1	1
18_D	GO:0072233	metanephric thick ascending limb development	0.00023034	0.0935181	0	0	0	1	1	2	0.034681	0	0	0	0	1	1
18_D	GO:0072234	metanephric nephron tubule development	0.00140271	0.5695	0	0	0	1	1	16	0.277448	0	0	0	0	1	1
18_D	GO:0072235	metanephric distal tubule development	0.000535409	0.217376	0	0	0	1	1	7	0.121384	0	0	0	0	1	1
18_D	GO:0072236	metanephric loop of Henle development	0.000339401	0.137797	0	0	0	1	1	6	0.104043	0	0	0	0	1	1
18_D	GO:0072237	metanephric proximal tubule development	7.5951e-05	0.0308361	0	0	0	1	1	3	0.0520215	0	0	0	0	1	1
18_D	GO:0072239	metanephric glomerulus vasculature development	0.000833341	0.338336	0	0	0	1	1	8	0.138724	0	0	0	0	1	1
18_D	GO:0072240	metanephric DCT cell differentiation	0.000218215	0.0885952	0	0	0	1	1	1	0.0173405	0	0	0	0	1	1
18_D	GO:0072243	metanephric nephron epithelium development	0.00165411	0.671567	0	0	0	1	1	20	0.34681	0	0	0	0	1	1
18_D	GO:0072244	metanephric glomerular epithelium development	0.000251399	0.102068	0	0	0	1	1	4	0.069362	0	0	0	0	1	1
18_D	GO:0072249	metanephric glomerular visceral epithelial cell development	1.72602e-05	0.00700764	0	0	0	1	1	2	0.034681	0	0	0	0	1	1
18_D	GO:0072254	metanephric glomerular mesangial cell differentiation	0.000323358	0.131283	0	0	0	1	1	3	0.0520215	0	0	0	0	1	1
18_D	GO:0072255	metanephric glomerular mesangial cell development	0.000234138	0.0950601	0	0	0	1	1	2	0.034681	0	0	0	0	1	1
18_D	GO:0072259	metanephric interstitial fibroblast development	0.000253061	0.102743	0	0	0	1	1	1	0.0173405	0	0	0	0	1	1
18_D	GO:0072262	metanephric glomerular mesangial cell proliferation involved in metanephros development	0.000247292	0.100401	0	0	0	1	1	3	0.0520215	0	0	0	0	1	1
18_D	GO:0072264	metanephric glomerular endothelium development	0.000234138	0.0950601	0	0	0	1	1	2	0.034681	0	0	0	0	1	1
18_D	GO:0072267	metanephric capsule specification	3.3056e-05	0.0134207	0	0	0	1	1	1	0.0173405	0	0	0	0	1	1
18_D	GO:0072268	pattern specification involved in metanephros development	0.000845479	0.343265	0	0	0	1	1	4	0.069362	0	0	0	0	1	1
18_D	GO:0072272	proximal/distal pattern formation involved in metanephric nephron development	0.000559363	0.227101	0	0	0	1	1	2	0.034681	0	0	0	0	1	1
18_D	GO:0072273	metanephric nephron morphogenesis	0.00179663	0.729433	0	0	0	1	1	20	0.34681	0	0	0	0	1	1
18_D	GO:0072274	metanephric glomerular basement membrane development	5.48056e-06	0.00222511	0	0	0	1	1	1	0.0173405	0	0	0	0	1	1
18_D	GO:0072277	metanephric glomerular capillary formation	0.000224258	0.0910487	0	0	0	1	1	3	0.0520215	0	0	0	0	1	1
18_D	GO:0072278	metanephric comma-shaped body morphogenesis	0.000157455	0.0639266	0	0	0	1	1	3	0.0520215	0	0	0	0	1	1
18_D	GO:0072282	metanephric nephron tubule morphogenesis	0.000675896	0.274414	0	0	0	1	1	8	0.138724	0	0	0	0	1	1
18_D	GO:0072283	metanephric renal vesicle morphogenesis	0.00116779	0.474123	0	0	0	1	1	11	0.190746	0	0	0	0	1	1
18_D	GO:0072284	metanephric S-shaped body morphogenesis	0.000171285	0.0695418	0	0	0	1	1	4	0.069362	0	0	0	0	1	1
18_D	GO:0072285	mesenchymal to epithelial transition involved in metanephric renal vesicle formation	1.40262e-05	0.00569465	0	0	0	1	1	1	0.0173405	0	0	0	0	1	1
18_D	GO:0072286	metanephric connecting tubule development	0.00012836	0.0521143	0	0	0	1	1	1	0.0173405	0	0	0	0	1	1
18_D	GO:0072287	metanephric distal tubule morphogenesis	1.86479e-05	0.00757105	0	0	0	1	1	1	0.0173405	0	0	0	0	1	1
18_D	GO:0072289	metanephric nephron tubule formation	0.000496524	0.201589	0	0	0	1	1	4	0.069362	0	0	0	0	1	1
18_D	GO:0072298	regulation of metanephric glomerulus development	0.0002849	0.115669	0	0	0	1	1	6	0.104043	0	0	0	0	1	1
18_D	GO:0072300	positive regulation of metanephric glomerulus development	0.000259914	0.105525	0	0	0	1	1	5	0.0867025	0	0	0	0	1	1
18_D	GO:0072301	regulation of metanephric glomerular mesangial cell proliferation	4.22506e-05	0.0171537	0	0	0	1	1	2	0.034681	0	0	0	0	1	1
18_D	GO:0072302	negative regulation of metanephric glomerular mesangial cell proliferation	2.49859e-05	0.0101443	0	0	0	1	1	1	0.0173405	0	0	0	0	1	1
18_D	GO:0072303	positive regulation of glomerular metanephric mesangial cell proliferation	1.72647e-05	0.00700948	0	0	0	1	1	1	0.0173405	0	0	0	0	1	1
18_D	GO:0072305	negative regulation of mesenchymal cell apoptotic process involved in metanephric nephron morphogenesis	0.00014423	0.0585573	0	0	0	1	1	2	0.034681	0	0	0	0	1	1
18_D	GO:0072307	regulation of metanephric nephron tubule epithelial cell differentiation	0.000564923	0.229359	0	0	0	1	1	7	0.121384	0	0	0	0	1	1
18_D	GO:0072308	negative regulation of metanephric nephron tubule epithelial cell differentiation	4.24889e-05	0.0172505	0	0	0	1	1	1	0.0173405	0	0	0	0	1	1
18_D	GO:0072309	mesenchymal stem cell maintenance involved in metanephric nephron morphogenesis	0.000254407	0.103289	0	0	0	1	1	1	0.0173405	0	0	0	0	1	1
18_D	GO:0072310	glomerular epithelial cell development	0.00101992	0.414088	0	0	0	1	1	14	0.242767	0	0	0	0	1	1
18_D	GO:0072311	glomerular epithelial cell differentiation	0.00134121	0.544531	0	0	0	1	1	20	0.34681	0	0	0	0	1	1
18_D	GO:0072321	chaperone-mediated protein transport	7.54157e-05	0.0306188	0	0	0	1	1	7	0.121384	0	0	0	0	1	1
18_D	GO:0072334	UDP-galactose transmembrane transport	1.85006e-05	0.00751124	0	0	0	1	1	2	0.034681	0	0	0	0	1	1
18_D	GO:0072338	cellular lactam metabolic process	0.000367968	0.149395	0	0	0	1	1	5	0.0867025	0	0	0	0	1	1
18_D	GO:0072344	rescue of stalled ribosome	0.000210255	0.0853634	0	0	0	1	1	4	0.069362	0	0	0	0	1	1
18_D	GO:0072348	sulfur compound transport	0.00134731	0.547007	0	0	0	1	1	33	0.572237	0	0	0	0	1	1
18_D	GO:0072350	tricarboxylic acid metabolic process	0.00185551	0.753338	0	0	0	1	1	37	0.641598	0	0	0	0	1	1
18_D	GO:0072356	chromosome passenger complex localization to kinetochore	3.09212e-05	0.012554	0	0	0	1	1	2	0.034681	0	0	0	0	1	1
18_D	GO:0072361	regulation of glycolytic process by regulation of transcription from RNA polymerase II promoter	8.25495e-05	0.0335151	0	0	0	1	1	3	0.0520215	0	0	0	0	1	1
18_D	GO:0072362	regulation of glycolytic process by negative regulation of transcription from RNA polymerase II promoter	3.34227e-05	0.0135696	0	0	0	1	1	1	0.0173405	0	0	0	0	1	1
18_D	GO:0072363	regulation of glycolytic process by positive regulation of transcription from RNA polymerase II promoter	4.91268e-05	0.0199455	0	0	0	1	1	2	0.034681	0	0	0	0	1	1
18_D	GO:0072364	regulation of cellular ketone metabolic process by regulation of transcription from RNA polymerase II promoter	0.00010793	0.0438198	0	0	0	1	1	2	0.034681	0	0	0	0	1	1
18_D	GO:0072365	regulation of cellular ketone metabolic process by negative regulation of transcription from RNA polymerase II promoter	6.38091e-05	0.0259065	0	0	0	1	1	1	0.0173405	0	0	0	0	1	1
18_D	GO:0072366	regulation of cellular ketone metabolic process by positive regulation of transcription from RNA polymerase II promoter	4.41214e-05	0.0179133	0	0	0	1	1	1	0.0173405	0	0	0	0	1	1
18_D	GO:0072367	regulation of lipid transport by regulation of transcription from RNA polymerase II promoter	9.73236e-05	0.0395134	0	0	0	1	1	4	0.069362	0	0	0	0	1	1
18_D	GO:0072368	regulation of lipid transport by negative regulation of transcription from RNA polymerase II promoter	4.94554e-05	0.0200789	0	0	0	1	1	2	0.034681	0	0	0	0	1	1
18_D	GO:0072369	regulation of lipid transport by positive regulation of transcription from RNA polymerase II promoter	4.78683e-05	0.0194345	0	0	0	1	1	2	0.034681	0	0	0	0	1	1
18_D	GO:0072377	blood coagulation, common pathway	7.93228e-06	0.0032205	0	0	0	1	1	1	0.0173405	0	0	0	0	1	1
18_D	GO:0072382	minus-end-directed vesicle transport along microtubule	4.97202e-05	0.0201864	0	0	0	1	1	2	0.034681	0	0	0	0	1	1
18_D	GO:0072383	plus-end-directed vesicle transport along microtubule	0.000122996	0.0499363	0	0	0	1	1	4	0.069362	0	0	0	0	1	1
18_D	GO:0072385	minus-end-directed organelle transport along microtubule	0.000156742	0.0636373	0	0	0	1	1	4	0.069362	0	0	0	0	1	1
18_D	GO:0072387	flavin adenine dinucleotide metabolic process	1.05759e-05	0.0042938	0	0	0	1	1	2	0.034681	0	0	0	0	1	1
18_D	GO:0072389	flavin adenine dinucleotide catabolic process	7.63162e-06	0.00309844	0	0	0	1	1	1	0.0173405	0	0	0	0	1	1
18_D	GO:0072393	microtubule anchoring at microtubule organizing center	0.000428545	0.173989	0	0	0	1	1	11	0.190746	0	0	0	0	1	1
18_D	GO:0072422	signal transduction involved in DNA damage checkpoint	0.000712174	0.289143	0	0	0	1	1	15	0.260107	0	0	0	0	1	1
18_D	GO:0072423	response to DNA damage checkpoint signaling	5.67463e-05	0.023039	0	0	0	1	1	5	0.0867025	0	0	0	0	1	1
18_D	GO:0072428	signal transduction involved in intra-S DNA damage checkpoint	7.55872e-06	0.00306884	0	0	0	1	1	1	0.0173405	0	0	0	0	1	1
18_D	GO:0072429	response to intra-S DNA damage checkpoint signaling	3.25782e-05	0.0132268	0	0	0	1	1	4	0.069362	0	0	0	0	1	1
18_D	GO:0072431	signal transduction involved in mitotic G1 DNA damage checkpoint	0.000547766	0.222393	0	0	0	1	1	11	0.190746	0	0	0	0	1	1
18_D	GO:0072434	signal transduction involved in mitotic G2 DNA damage checkpoint	2.48839e-05	0.0101029	0	0	0	1	1	1	0.0173405	0	0	0	0	1	1
18_D	GO:0072488	ammonium transmembrane transport	0.000559636	0.227212	0	0	0	1	1	18	0.312129	0	0	0	0	1	1
18_D	GO:0072498	embryonic skeletal joint development	0.00114579	0.46519	0	0	0	1	1	14	0.242767	0	0	0	0	1	1
18_D	GO:0072513	positive regulation of secondary heart field cardioblast proliferation	0.000349446	0.141875	0	0	0	1	1	5	0.0867025	0	0	0	0	1	1
18_D	GO:0072520	seminiferous tubule development	0.000898884	0.364947	0	0	0	1	1	19	0.32947	0	0	0	0	1	1
18_D	GO:0072525	pyridine-containing compound biosynthetic process	0.000764563	0.310413	0	0	0	1	1	20	0.34681	0	0	0	0	1	1
18_D	GO:0072529	pyrimidine-containing compound catabolic process	0.000717881	0.29146	0	0	0	1	1	14	0.242767	0	0	0	0	1	1
18_D	GO:0072537	fibroblast activation	0.000133488	0.0541961	0	0	0	1	1	4	0.069362	0	0	0	0	1	1
18_D	GO:0072539	T-helper 17 cell differentiation	0.000528355	0.214512	0	0	0	1	1	10	0.173405	0	0	0	0	1	1
18_D	GO:0072540	T-helper 17 cell lineage commitment	0.000227398	0.0923236	0	0	0	1	1	8	0.138724	0	0	0	0	1	1
18_D	GO:0072553	terminal button organization	0.000267321	0.108532	0	0	0	1	1	4	0.069362	0	0	0	0	1	1
18_D	GO:0072560	type B pancreatic cell maturation	0.000236117	0.0958634	0	0	0	1	1	1	0.0173405	0	0	0	0	1	1
18_D	GO:0072573	tolerance induction to lipopolysaccharide	0.000113141	0.0459354	0	0	0	1	1	2	0.034681	0	0	0	0	1	1
18_D	GO:0072577	endothelial cell apoptotic process	0.000138955	0.0564156	0	0	0	1	1	6	0.104043	0	0	0	0	1	1
18_D	GO:0072578	neurotransmitter-gated ion channel clustering	0.000993643	0.403419	0	0	0	1	1	9	0.156064	0	0	0	0	1	1
18_D	GO:0072579	glycine receptor clustering	9.39163e-05	0.03813	0	0	0	1	1	1	0.0173405	0	0	0	0	1	1
18_D	GO:0072584	caveolin-mediated endocytosis	0.00011467	0.0465558	0	0	0	1	1	5	0.0867025	0	0	0	0	1	1
18_D	GO:0072592	oxygen metabolic process	3.27361e-05	0.0132908	0	0	0	1	1	2	0.034681	0	0	0	0	1	1
18_D	GO:0072595	maintenance of protein localization in organelle	0.00060155	0.244229	0	0	0	1	1	28	0.485534	0	0	0	0	1	1
18_D	GO:0072600	establishment of protein localization to Golgi	0.000351089	0.142542	0	0	0	1	1	9	0.156064	0	0	0	0	1	1
18_D	GO:0072602	interleukin-4 secretion	0.000479528	0.194688	0	0	0	1	1	6	0.104043	0	0	0	0	1	1
18_D	GO:0072604	interleukin-6 secretion	9.2841e-05	0.0376934	0	0	0	1	1	2	0.034681	0	0	0	0	1	1
18_D	GO:0072606	interleukin-8 secretion	0.000134147	0.0544636	0	0	0	1	1	4	0.069362	0	0	0	0	1	1
18_D	GO:0072607	interleukin-9 secretion	1.05815e-05	0.0042961	0	0	0	1	1	1	0.0173405	0	0	0	0	1	1
18_D	GO:0072608	interleukin-10 secretion	2.63955e-05	0.0107166	0	0	0	1	1	1	0.0173405	0	0	0	0	1	1
18_D	GO:0072610	interleukin-12 secretion	3.39549e-05	0.0137857	0	0	0	1	1	2	0.034681	0	0	0	0	1	1
18_D	GO:0072615	interleukin-17 secretion	4.02948e-05	0.0163597	0	0	0	1	1	2	0.034681	0	0	0	0	1	1
18_D	GO:0072616	interleukin-18 secretion	2.61628e-05	0.0106221	0	0	0	1	1	1	0.0173405	0	0	0	0	1	1
18_D	GO:0072619	interleukin-21 secretion	0.000243142	0.0987157	0	0	0	1	1	2	0.034681	0	0	0	0	1	1
18_D	GO:0072643	interferon-gamma secretion	0.000309535	0.125671	0	0	0	1	1	5	0.0867025	0	0	0	0	1	1
18_D	GO:0072656	maintenance of protein location in mitochondrion	0.000112135	0.0455267	0	0	0	1	1	5	0.0867025	0	0	0	0	1	1
18_D	GO:0072660	maintenance of protein location in plasma membrane	0.000140542	0.0570602	0	0	0	1	1	1	0.0173405	0	0	0	0	1	1
18_D	GO:0072671	mitochondria-associated ubiquitin-dependent protein catabolic process	3.56029e-06	0.00144548	0	0	0	1	1	1	0.0173405	0	0	0	0	1	1
18_D	GO:0072672	neutrophil extravasation	7.12961e-05	0.0289462	0	0	0	1	1	6	0.104043	0	0	0	0	1	1
18_D	GO:0072673	lamellipodium morphogenesis	0.000301023	0.122216	0	0	0	1	1	7	0.121384	0	0	0	0	1	1
18_D	GO:0072676	lymphocyte migration	0.00171953	0.698129	0	0	0	1	1	53	0.919046	0	0	0	0	1	1
18_D	GO:0072677	eosinophil migration	0.000334364	0.135752	0	0	0	1	1	10	0.173405	0	0	0	0	1	1
18_D	GO:0072678	T cell migration	0.000622959	0.252921	0	0	0	1	1	19	0.32947	0	0	0	0	1	1
18_D	GO:0072679	thymocyte migration	4.09992e-05	0.0166457	0	0	0	1	1	2	0.034681	0	0	0	0	1	1
18_D	GO:0072684	mitochondrial tRNA 3'-trailer cleavage, endonucleolytic	0.000136836	0.0555555	0	0	0	1	1	1	0.0173405	0	0	0	0	1	1
18_D	GO:0072697	protein localization to cell cortex	0.000238506	0.0968336	0	0	0	1	1	3	0.0520215	0	0	0	0	1	1
18_D	GO:0072698	protein localization to microtubule cytoskeleton	0.00154287	0.626405	0	0	0	1	1	31	0.537555	0	0	0	0	1	1
18_D	GO:0072703	cellular response to methyl methanesulfonate	2.17462e-05	0.00882897	0	0	0	1	1	1	0.0173405	0	0	0	0	1	1
18_D	GO:0072708	response to sorbitol	0.000239592	0.0972744	0	0	0	1	1	4	0.069362	0	0	0	0	1	1
18_D	GO:0072709	cellular response to sorbitol	0.000220508	0.0895264	0	0	0	1	1	2	0.034681	0	0	0	0	1	1
18_D	GO:0072710	response to hydroxyurea	0.000547289	0.222199	0	0	0	1	1	9	0.156064	0	0	0	0	1	1
18_D	GO:0072711	cellular response to hydroxyurea	0.000533032	0.216411	0	0	0	1	1	8	0.138724	0	0	0	0	1	1
18_D	GO:0072715	cellular response to selenite ion	7.5319e-06	0.00305795	0	0	0	1	1	1	0.0173405	0	0	0	0	1	1
18_D	GO:0072716	response to actinomycin D	4.5798e-05	0.018594	0	0	0	1	1	4	0.069362	0	0	0	0	1	1
18_D	GO:0072717	cellular response to actinomycin D	3.15418e-05	0.0128059	0	0	0	1	1	3	0.0520215	0	0	0	0	1	1
18_D	GO:0072718	response to cisplatin	0.00012159	0.0493655	0	0	0	1	1	7	0.121384	0	0	0	0	1	1
18_D	GO:0072719	cellular response to cisplatin	0.000111476	0.0452593	0	0	0	1	1	5	0.0867025	0	0	0	0	1	1
18_D	GO:0072720	response to dithiothreitol	1.9412e-05	0.00788127	0	0	0	1	1	2	0.034681	0	0	0	0	1	1
18_D	GO:0072721	cellular response to dithiothreitol	5.15573e-06	0.00209323	0	0	0	1	1	1	0.0173405	0	0	0	0	1	1
18_D	GO:0072734	cellular response to staurosporine	5.39622e-05	0.0219087	0	0	0	1	1	3	0.0520215	0	0	0	0	1	1
18_D	GO:0072738	cellular response to diamide	1.13675e-05	0.00461522	0	0	0	1	1	2	0.034681	0	0	0	0	1	1
18_D	GO:0072739	response to anisomycin	1.42563e-05	0.00578804	0	0	0	1	1	1	0.0173405	0	0	0	0	1	1
18_D	GO:0072750	cellular response to leptomycin B	2.50697e-05	0.0101783	0	0	0	1	1	2	0.034681	0	0	0	0	1	1
18_D	GO:0072752	cellular response to rapamycin	7.1259e-05	0.0289312	0	0	0	1	1	2	0.034681	0	0	0	0	1	1
18_D	GO:0072755	cellular response to benomyl	1.23035e-05	0.00499522	0	0	0	1	1	1	0.0173405	0	0	0	0	1	1
18_D	GO:0072757	cellular response to camptothecin	0.000208015	0.0844542	0	0	0	1	1	5	0.0867025	0	0	0	0	1	1
18_D	GO:0075044	autophagy of host cells involved in interaction with symbiont	0.000254105	0.103167	0	0	0	1	1	6	0.104043	0	0	0	0	1	1
18_D	GO:0075522	IRES-dependent viral translational initiation	0.000150895	0.0612635	0	0	0	1	1	11	0.190746	0	0	0	0	1	1
18_D	GO:0075525	viral translational termination-reinitiation	7.29364e-05	0.0296122	0	0	0	1	1	5	0.0867025	0	0	0	0	1	1
18_D	GO:0075713	establishment of integrated proviral latency	3.25548e-06	0.00132172	0	0	0	1	1	1	0.0173405	0	0	0	0	1	1
18_D	GO:0080009	mRNA methylation	0.000142606	0.0578979	0	0	0	1	1	7	0.121384	0	0	0	0	1	1
18_D	GO:0080111	DNA demethylation	0.000443775	0.180173	0	0	0	1	1	13	0.225427	0	0	0	0	1	1
18_D	GO:0080129	proteasome core complex assembly	7.18317e-05	0.0291636	0	0	0	1	1	1	0.0173405	0	0	0	0	1	1
18_D	GO:0080144	amino acid homeostasis	0.000120987	0.0491206	0	0	0	1	1	2	0.034681	0	0	0	0	1	1
18_D	GO:0080154	regulation of fertilization	0.001032	0.418991	0	0	0	1	1	35	0.606917	0	0	0	0	1	1
18_D	GO:0080163	regulation of protein serine/threonine phosphatase activity	3.29027e-05	0.0133585	0	0	0	1	1	1	0.0173405	0	0	0	0	1	1
18_D	GO:0080164	regulation of nitric oxide metabolic process	9.2875e-06	0.00377072	0	0	0	1	1	1	0.0173405	0	0	0	0	1	1
18_D	GO:0080184	response to phenylpropanoid	0.000202094	0.0820502	0	0	0	1	1	5	0.0867025	0	0	0	0	1	1
18_D	GO:0085018	maintenance of symbiont-containing vacuole by host	3.26643e-05	0.0132617	0	0	0	1	1	1	0.0173405	0	0	0	0	1	1
18_D	GO:0085020	protein K6-linked ubiquitination	0.000434461	0.176391	0	0	0	1	1	9	0.156064	0	0	0	0	1	1
18_D	GO:0085029	extracellular matrix assembly	0.000825371	0.335101	0	0	0	1	1	19	0.32947	0	0	0	0	1	1
18_D	GO:0085032	modulation by symbiont of host I-kappaB kinase/NF-kappaB cascade	2.46784e-05	0.0100194	0	0	0	1	1	1	0.0173405	0	0	0	0	1	1
18_D	GO:0086012	membrane depolarization during cardiac muscle cell action potential	0.000631318	0.256315	0	0	0	1	1	12	0.208086	0	0	0	0	1	1
18_D	GO:0086014	atrial cardiac muscle cell action potential	0.00104135	0.422789	0	0	0	1	1	11	0.190746	0	0	0	0	1	1
18_D	GO:0086015	SA node cell action potential	0.000502605	0.204058	0	0	0	1	1	8	0.138724	0	0	0	0	1	1
18_D	GO:0086016	AV node cell action potential	0.000381725	0.15498	0	0	0	1	1	7	0.121384	0	0	0	0	1	1
18_D	GO:0086019	cell-cell signaling involved in cardiac conduction	0.0016554	0.672094	0	0	0	1	1	22	0.381491	0	0	0	0	1	1
18_D	GO:0086023	adrenergic receptor signaling pathway involved in heart process	0.000276522	0.112268	0	0	0	1	1	3	0.0520215	0	0	0	0	1	1
18_D	GO:0086029	Purkinje myocyte to ventricular cardiac muscle cell signaling	0.00028664	0.116376	0	0	0	1	1	4	0.069362	0	0	0	0	1	1
18_D	GO:0086030	adrenergic receptor signaling pathway involved in cardiac muscle relaxation	4.45206e-05	0.0180754	0	0	0	1	1	1	0.0173405	0	0	0	0	1	1
18_D	GO:0086036	regulation of cardiac muscle cell membrane potential	0.000657832	0.26708	0	0	0	1	1	9	0.156064	0	0	0	0	1	1
18_D	GO:0086043	bundle of His cell action potential	0.000356706	0.144823	0	0	0	1	1	5	0.0867025	0	0	0	0	1	1
18_D	GO:0086044	atrial cardiac muscle cell to AV node cell communication by electrical coupling	4.39571e-05	0.0178466	0	0	0	1	1	1	0.0173405	0	0	0	0	1	1
18_D	GO:0086045	membrane depolarization during AV node cell action potential	0.000320757	0.130227	0	0	0	1	1	5	0.0867025	0	0	0	0	1	1
18_D	GO:0086046	membrane depolarization during SA node cell action potential	0.000138035	0.0560421	0	0	0	1	1	4	0.069362	0	0	0	0	1	1
18_D	GO:0086047	membrane depolarization during Purkinje myocyte cell action potential	6.92402e-05	0.0281115	0	0	0	1	1	3	0.0520215	0	0	0	0	1	1
18_D	GO:0086048	membrane depolarization during bundle of His cell action potential	0.000220178	0.0893925	0	0	0	1	1	3	0.0520215	0	0	0	0	1	1
18_D	GO:0086050	membrane repolarization during bundle of His cell action potential	9.0288e-05	0.036657	0	0	0	1	1	1	0.0173405	0	0	0	0	1	1
18_D	GO:0086052	membrane repolarization during SA node cell action potential	9.0288e-05	0.036657	0	0	0	1	1	1	0.0173405	0	0	0	0	1	1
18_D	GO:0086054	bundle of His cell to Purkinje myocyte communication by electrical coupling	4.39571e-05	0.0178466	0	0	0	1	1	1	0.0173405	0	0	0	0	1	1
18_D	GO:0086066	atrial cardiac muscle cell to AV node cell communication	0.00108531	0.440636	0	0	0	1	1	12	0.208086	0	0	0	0	1	1
18_D	GO:0086072	AV node cell-bundle of His cell adhesion involved in cell communication	0.000146309	0.0594014	0	0	0	1	1	1	0.0173405	0	0	0	0	1	1
18_D	GO:0086092	regulation of the force of heart contraction by cardiac conduction	0.000156791	0.0636573	0	0	0	1	1	2	0.034681	0	0	0	0	1	1
18_D	GO:0086097	phospholipase C-activating angiotensin-activated signaling pathway	0.000309267	0.125562	0	0	0	1	1	3	0.0520215	0	0	0	0	1	1
18_D	GO:0086098	angiotensin-activated signaling pathway involved in heart process	7.08489e-05	0.0287646	0	0	0	1	1	2	0.034681	0	0	0	0	1	1
18_D	GO:0086100	endothelin receptor signaling pathway	0.000268261	0.108914	0	0	0	1	1	2	0.034681	0	0	0	0	1	1
18_D	GO:0086103	G-protein coupled receptor signaling pathway involved in heart process	0.000427606	0.173608	0	0	0	1	1	6	0.104043	0	0	0	0	1	1
18_D	GO:0089700	protein kinase D signaling	0.000353638	0.143577	0	0	0	1	1	3	0.0520215	0	0	0	0	1	1
18_D	GO:0089709	L-histidine transmembrane transport	3.46711e-05	0.0140765	0	0	0	1	1	3	0.0520215	0	0	0	0	1	1
18_D	GO:0089711	L-glutamate transmembrane transport	0.000867533	0.352218	0	0	0	1	1	14	0.242767	0	0	0	0	1	1
18_D	GO:0089712	L-aspartate transmembrane transport	0.000209907	0.0852221	0	0	0	1	1	3	0.0520215	0	0	0	0	1	1
18_D	GO:0089718	amino acid import across plasma membrane	0.000265914	0.107961	0	0	0	1	1	6	0.104043	0	0	0	0	1	1
18_D	GO:0090004	positive regulation of establishment of protein localization to plasma membrane	0.000243493	0.0988583	0	0	0	1	1	4	0.069362	0	0	0	0	1	1
18_D	GO:0090010	transforming growth factor beta receptor signaling pathway involved in primitive streak formation	1.30559e-05	0.0053007	0	0	0	1	1	1	0.0173405	0	0	0	0	1	1
18_D	GO:0090022	regulation of neutrophil chemotaxis	0.00119855	0.486612	0	0	0	1	1	34	0.589577	0	0	0	0	1	1
18_D	GO:0090023	positive regulation of neutrophil chemotaxis	0.000837686	0.340101	0	0	0	1	1	28	0.485534	0	0	0	0	1	1
18_D	GO:0090024	negative regulation of neutrophil chemotaxis	0.000269405	0.109378	0	0	0	1	1	2	0.034681	0	0	0	0	1	1
18_D	GO:0090025	regulation of monocyte chemotaxis	0.000920723	0.373813	0	0	0	1	1	25	0.433513	0	0	0	0	1	1
18_D	GO:0090026	positive regulation of monocyte chemotaxis	0.000691629	0.280801	0	0	0	1	1	20	0.34681	0	0	0	0	1	1
18_D	GO:0090027	negative regulation of monocyte chemotaxis	0.000179842	0.0730159	0	0	0	1	1	4	0.069362	0	0	0	0	1	1
18_D	GO:0090030	regulation of steroid hormone biosynthetic process	0.000981802	0.398612	0	0	0	1	1	13	0.225427	0	0	0	0	1	1
18_D	GO:0090031	positive regulation of steroid hormone biosynthetic process	0.000147719	0.059974	0	0	0	1	1	4	0.069362	0	0	0	0	1	1
18_D	GO:0090032	negative regulation of steroid hormone biosynthetic process	0.000583524	0.236911	0	0	0	1	1	6	0.104043	0	0	0	0	1	1
18_D	GO:0090035	positive regulation of chaperone-mediated protein complex assembly	8.98117e-06	0.00364636	0	0	0	1	1	2	0.034681	0	0	0	0	1	1
18_D	GO:0090038	negative regulation of protein kinase C signaling	3.62405e-05	0.0147136	0	0	0	1	1	2	0.034681	0	0	0	0	1	1
18_D	GO:0090042	tubulin deacetylation	1.16391e-05	0.00472548	0	0	0	1	1	2	0.034681	0	0	0	0	1	1
18_D	GO:0090043	regulation of tubulin deacetylation	0.000201989	0.0820075	0	0	0	1	1	7	0.121384	0	0	0	0	1	1
18_D	GO:0090044	positive regulation of tubulin deacetylation	2.36242e-05	0.00959143	0	0	0	1	1	1	0.0173405	0	0	0	0	1	1
18_D	GO:0090045	positive regulation of deacetylase activity	0.000554681	0.2252	0	0	0	1	1	9	0.156064	0	0	0	0	1	1
18_D	GO:0090063	positive regulation of microtubule nucleation	4.51151e-05	0.0183167	0	0	0	1	1	4	0.069362	0	0	0	0	1	1
18_D	GO:0090069	regulation of ribosome biogenesis	0.000487617	0.197972	0	0	0	1	1	13	0.225427	0	0	0	0	1	1
18_D	GO:0090071	negative regulation of ribosome biogenesis	0.000258242	0.104846	0	0	0	1	1	4	0.069362	0	0	0	0	1	1
18_D	GO:0090073	positive regulation of protein homodimerization activity	0.000667072	0.270831	0	0	0	1	1	10	0.173405	0	0	0	0	1	1
18_D	GO:0090074	negative regulation of protein homodimerization activity	0.000488505	0.198333	0	0	0	1	1	4	0.069362	0	0	0	0	1	1
18_D	GO:0090076	relaxation of skeletal muscle	0.000216029	0.0877078	0	0	0	1	1	2	0.034681	0	0	0	0	1	1
18_D	GO:0090080	positive regulation of MAPKKK cascade by fibroblast growth factor receptor signaling pathway	0.00023306	0.0946222	0	0	0	1	1	6	0.104043	0	0	0	0	1	1
18_D	GO:0090081	regulation of heart induction by regulation of canonical Wnt signaling pathway	0.000182089	0.0739281	0	0	0	1	1	3	0.0520215	0	0	0	0	1	1
18_D	GO:0090082	positive regulation of heart induction by negative regulation of canonical Wnt signaling pathway	0.00017327	0.0703475	0	0	0	1	1	2	0.034681	0	0	0	0	1	1
18_D	GO:0090083	regulation of inclusion body assembly	0.00050351	0.204425	0	0	0	1	1	13	0.225427	0	0	0	0	1	1
18_D	GO:0090084	negative regulation of inclusion body assembly	0.000385868	0.156662	0	0	0	1	1	8	0.138724	0	0	0	0	1	1
18_D	GO:0090085	regulation of protein deubiquitination	0.000341426	0.138619	0	0	0	1	1	11	0.190746	0	0	0	0	1	1
18_D	GO:0090086	negative regulation of protein deubiquitination	2.96067e-05	0.0120203	0	0	0	1	1	4	0.069362	0	0	0	0	1	1
18_D	GO:0090094	metanephric cap mesenchymal cell proliferation involved in metanephros development	0.000253061	0.102743	0	0	0	1	1	1	0.0173405	0	0	0	0	1	1
18_D	GO:0090096	positive regulation of metanephric cap mesenchymal cell proliferation	0.000377709	0.15335	0	0	0	1	1	1	0.0173405	0	0	0	0	1	1
18_D	GO:0090104	pancreatic epsilon cell differentiation	7.38505e-05	0.0299833	0	0	0	1	1	1	0.0173405	0	0	0	0	1	1
18_D	GO:0090107	regulation of high-density lipoprotein particle assembly	9.66634e-06	0.00392453	0	0	0	1	1	2	0.034681	0	0	0	0	1	1
18_D	GO:0090108	positive regulation of high-density lipoprotein particle assembly	4.44413e-06	0.00180432	0	0	0	1	1	1	0.0173405	0	0	0	0	1	1
18_D	GO:0090110	cargo loading into COPII-coated vesicle	0.00040385	0.163963	0	0	0	1	1	11	0.190746	0	0	0	0	1	1
18_D	GO:0090114	COPII-coated vesicle budding	0.000888365	0.360676	0	0	0	1	1	21	0.36415	0	0	0	0	1	1
18_D	GO:0090116	C-5 methylation of cytosine	0.000147393	0.0598416	0	0	0	1	1	5	0.0867025	0	0	0	0	1	1
18_D	GO:0090118	receptor-mediated endocytosis involved in cholesterol transport	9.99718e-05	0.0405885	0	0	0	1	1	3	0.0520215	0	0	0	0	1	1
18_D	GO:0090119	vesicle-mediated cholesterol transport	2.88136e-05	0.0116983	0	0	0	1	1	1	0.0173405	0	0	0	0	1	1
18_D	GO:0090131	mesenchyme migration	0.000148617	0.0603383	0	0	0	1	1	5	0.0867025	0	0	0	0	1	1
18_D	GO:0090134	cell migration involved in mesendoderm migration	2.75214e-05	0.0111737	0	0	0	1	1	2	0.034681	0	0	0	0	1	1
18_D	GO:0090135	actin filament branching	5.41964e-05	0.0220037	0	0	0	1	1	3	0.0520215	0	0	0	0	1	1
18_D	GO:0090136	epithelial cell-cell adhesion	0.00083871	0.340516	0	0	0	1	1	15	0.260107	0	0	0	0	1	1
18_D	GO:0090138	regulation of actin cytoskeleton organization by cell-cell adhesion	5.08121e-05	0.0206297	0	0	0	1	1	1	0.0173405	0	0	0	0	1	1
18_D	GO:0090141	positive regulation of mitochondrial fission	0.000842479	0.342046	0	0	0	1	1	15	0.260107	0	0	0	0	1	1
18_D	GO:0090148	membrane fission	0.000388038	0.157543	0	0	0	1	1	10	0.173405	0	0	0	0	1	1
18_D	GO:0090149	mitochondrial membrane fission	5.32786e-05	0.0216311	0	0	0	1	1	2	0.034681	0	0	0	0	1	1
18_D	GO:0090151	establishment of protein localization to mitochondrial membrane	0.000324689	0.131824	0	0	0	1	1	13	0.225427	0	0	0	0	1	1
18_D	GO:0090152	establishment of protein localization to mitochondrial membrane involved in mitochondrial fission	1.9477e-05	0.00790765	0	0	0	1	1	1	0.0173405	0	0	0	0	1	1
18_D	GO:0090153	regulation of sphingolipid biosynthetic process	0.000196784	0.0798941	0	0	0	1	1	9	0.156064	0	0	0	0	1	1
18_D	GO:0090155	negative regulation of sphingolipid biosynthetic process	0.00011405	0.0463044	0	0	0	1	1	5	0.0867025	0	0	0	0	1	1
18_D	GO:0090156	cellular sphingolipid homeostasis	0.00011405	0.0463044	0	0	0	1	1	5	0.0867025	0	0	0	0	1	1
18_D	GO:0090157	negative regulation of sphingolipid biosynthesis involved in cellular sphingolipid homeostasis	9.89383e-05	0.040169	0	0	0	1	1	1	0.0173405	0	0	0	0	1	1
18_D	GO:0090158	endoplasmic reticulum membrane organization	0.000224739	0.0912442	0	0	0	1	1	5	0.0867025	0	0	0	0	1	1
18_D	GO:0090160	Golgi to lysosome transport	0.000300097	0.121839	0	0	0	1	1	8	0.138724	0	0	0	0	1	1
18_D	GO:0090161	Golgi ribbon formation	0.000362217	0.14706	0	0	0	1	1	11	0.190746	0	0	0	0	1	1
18_D	GO:0090164	asymmetric Golgi ribbon formation	8.49831e-05	0.0345031	0	0	0	1	1	2	0.034681	0	0	0	0	1	1
18_D	GO:0090168	Golgi reassembly	9.82479e-05	0.0398886	0	0	0	1	1	3	0.0520215	0	0	0	0	1	1
18_D	GO:0090169	regulation of spindle assembly	0.000570588	0.231659	0	0	0	1	1	22	0.381491	0	0	0	0	1	1
18_D	GO:0090170	regulation of Golgi inheritance	6.02707e-05	0.0244699	0	0	0	1	1	4	0.069362	0	0	0	0	1	1
18_D	GO:0090176	microtubule cytoskeleton organization involved in establishment of planar polarity	2.29107e-05	0.00930175	0	0	0	1	1	1	0.0173405	0	0	0	0	1	1
18_D	GO:0090177	establishment of planar polarity involved in neural tube closure	4.65417e-05	0.0188959	0	0	0	1	1	2	0.034681	0	0	0	0	1	1
18_D	GO:0090182	regulation of secretion of lysosomal enzymes	8.04937e-06	0.00326804	0	0	0	1	1	2	0.034681	0	0	0	0	1	1
18_D	GO:0090185	negative regulation of kidney development	0.002117	0.859502	0	0	0	1	1	19	0.32947	0	0	0	0	1	1
18_D	GO:0090186	regulation of pancreatic juice secretion	0.00018977	0.0770467	0	0	0	1	1	7	0.121384	0	0	0	0	1	1
18_D	GO:0090187	positive regulation of pancreatic juice secretion	1.08437e-05	0.00440253	0	0	0	1	1	2	0.034681	0	0	0	0	1	1
18_D	GO:0090188	negative regulation of pancreatic juice secretion	0.000178927	0.0726442	0	0	0	1	1	5	0.0867025	0	0	0	0	1	1
18_D	GO:0090189	regulation of branching involved in ureteric bud morphogenesis	0.00215231	0.873839	0	0	0	1	1	26	0.450853	0	0	0	0	1	1
18_D	GO:0090190	positive regulation of branching involved in ureteric bud morphogenesis	0.00174859	0.709929	0	0	0	1	1	22	0.381491	0	0	0	0	1	1
18_D	GO:0090191	negative regulation of branching involved in ureteric bud morphogenesis	0.000396574	0.161009	0	0	0	1	1	4	0.069362	0	0	0	0	1	1
18_D	GO:0090192	regulation of glomerulus development	0.0010578	0.429467	0	0	0	1	1	15	0.260107	0	0	0	0	1	1
18_D	GO:0090193	positive regulation of glomerulus development	0.000782588	0.317731	0	0	0	1	1	11	0.190746	0	0	0	0	1	1
18_D	GO:0090196	regulation of chemokine secretion	0.000469103	0.190456	0	0	0	1	1	13	0.225427	0	0	0	0	1	1
18_D	GO:0090197	positive regulation of chemokine secretion	0.000442707	0.179739	0	0	0	1	1	12	0.208086	0	0	0	0	1	1
18_D	GO:0090198	negative regulation of chemokine secretion	2.63955e-05	0.0107166	0	0	0	1	1	1	0.0173405	0	0	0	0	1	1
18_D	GO:0090199	regulation of release of cytochrome c from mitochondria	0.00138401	0.561909	0	0	0	1	1	46	0.797663	0	0	0	0	1	1
18_D	GO:0090200	positive regulation of release of cytochrome c from mitochondria	0.000652543	0.264933	0	0	0	1	1	29	0.502875	0	0	0	0	1	1
18_D	GO:0090201	negative regulation of release of cytochrome c from mitochondria	0.00078998	0.320732	0	0	0	1	1	18	0.312129	0	0	0	0	1	1
18_D	GO:0090204	protein localization to nuclear pore	0.0001047	0.0425083	0	0	0	1	1	4	0.069362	0	0	0	0	1	1
18_D	GO:0090207	regulation of triglyceride metabolic process	0.00125486	0.509473	0	0	0	1	1	35	0.606917	0	0	0	0	1	1
18_D	GO:0090208	positive regulation of triglyceride metabolic process	0.000583978	0.237095	0	0	0	1	1	21	0.36415	0	0	0	0	1	1
18_D	GO:0090209	negative regulation of triglyceride metabolic process	0.000162422	0.0659431	0	0	0	1	1	7	0.121384	0	0	0	0	1	1
18_D	GO:0090210	regulation of establishment of blood-brain barrier	5.16518e-05	0.0209706	0	0	0	1	1	3	0.0520215	0	0	0	0	1	1
18_D	GO:0090212	negative regulation of establishment of blood-brain barrier	3.53865e-05	0.0143669	0	0	0	1	1	2	0.034681	0	0	0	0	1	1
18_D	GO:0090214	spongiotrophoblast layer developmental growth	6.10496e-05	0.0247861	0	0	0	1	1	2	0.034681	0	0	0	0	1	1
18_D	GO:0090218	positive regulation of lipid kinase activity	0.00161367	0.65515	0	0	0	1	1	33	0.572237	0	0	0	0	1	1
18_D	GO:0090220	chromosome localization to nuclear envelope involved in homologous chromosome segregation	0.000397281	0.161296	0	0	0	1	1	16	0.277448	0	0	0	0	1	1
18_D	GO:0090222	centrosome-templated microtubule nucleation	3.15678e-05	0.0128165	0	0	0	1	1	1	0.0173405	0	0	0	0	1	1
18_D	GO:0090224	regulation of spindle organization	0.00107686	0.437206	0	0	0	1	1	38	0.658939	0	0	0	0	1	1
18_D	GO:0090230	regulation of centromere complex assembly	9.21781e-05	0.0374243	0	0	0	1	1	5	0.0867025	0	0	0	0	1	1
18_D	GO:0090231	regulation of spindle checkpoint	0.000625937	0.254131	0	0	0	1	1	16	0.277448	0	0	0	0	1	1
18_D	GO:0090232	positive regulation of spindle checkpoint	0.00023194	0.0941678	0	0	0	1	1	8	0.138724	0	0	0	0	1	1
18_D	GO:0090234	regulation of kinetochore assembly	6.52312e-05	0.0264839	0	0	0	1	1	3	0.0520215	0	0	0	0	1	1
18_D	GO:0090235	regulation of metaphase plate congression	0.00017262	0.0700836	0	0	0	1	1	7	0.121384	0	0	0	0	1	1
18_D	GO:0090237	regulation of arachidonic acid secretion	0.000195903	0.0795368	0	0	0	1	1	6	0.104043	0	0	0	0	1	1
18_D	GO:0090238	positive regulation of arachidonic acid secretion	0.000120667	0.0489909	0	0	0	1	1	5	0.0867025	0	0	0	0	1	1
18_D	GO:0090239	regulation of histone H4 acetylation	0.000550883	0.223659	0	0	0	1	1	12	0.208086	0	0	0	0	1	1
18_D	GO:0090240	positive regulation of histone H4 acetylation	0.000288681	0.117205	0	0	0	1	1	6	0.104043	0	0	0	0	1	1
18_D	GO:0090241	negative regulation of histone H4 acetylation	0.00024625	0.0999775	0	0	0	1	1	6	0.104043	0	0	0	0	1	1
18_D	GO:0090244	Wnt signaling pathway involved in somitogenesis	0.000417848	0.169646	0	0	0	1	1	4	0.069362	0	0	0	0	1	1
18_D	GO:0090245	axis elongation involved in somitogenesis	0.000143106	0.0581011	0	0	0	1	1	4	0.069362	0	0	0	0	1	1
18_D	GO:0090246	convergent extension involved in somitogenesis	7.79283e-05	0.0316389	0	0	0	1	1	1	0.0173405	0	0	0	0	1	1
18_D	GO:0090249	regulation of cell motility involved in somitogenic axis elongation	0.000163117	0.0662256	0	0	0	1	1	1	0.0173405	0	0	0	0	1	1
18_D	GO:0090251	protein localization involved in establishment of planar polarity	3.36868e-05	0.0136768	0	0	0	1	1	1	0.0173405	0	0	0	0	1	1
18_D	GO:0090258	negative regulation of mitochondrial fission	0.000369366	0.149962	0	0	0	1	1	3	0.0520215	0	0	0	0	1	1
18_D	GO:0090260	negative regulation of retinal ganglion cell axon guidance	0.000262352	0.106515	0	0	0	1	1	1	0.0173405	0	0	0	0	1	1
18_D	GO:0090261	positive regulation of inclusion body assembly	2.63917e-05	0.010715	0	0	0	1	1	4	0.069362	0	0	0	0	1	1
18_D	GO:0090265	positive regulation of immune complex clearance by monocytes and macrophages	5.37484e-05	0.0218219	0	0	0	1	1	2	0.034681	0	0	0	0	1	1
18_D	GO:0090266	regulation of mitotic cell cycle spindle assembly checkpoint	0.00037152	0.150837	0	0	0	1	1	14	0.242767	0	0	0	0	1	1
18_D	GO:0090267	positive regulation of mitotic cell cycle spindle assembly checkpoint	0.000189887	0.0770943	0	0	0	1	1	7	0.121384	0	0	0	0	1	1
18_D	GO:0090270	regulation of fibroblast growth factor production	0.000348278	0.141401	0	0	0	1	1	8	0.138724	0	0	0	0	1	1
18_D	GO:0090271	positive regulation of fibroblast growth factor production	0.000134172	0.0544738	0	0	0	1	1	3	0.0520215	0	0	0	0	1	1
18_D	GO:0090272	negative regulation of fibroblast growth factor production	0.000214106	0.0869269	0	0	0	1	1	5	0.0867025	0	0	0	0	1	1
18_D	GO:0090273	regulation of somatostatin secretion	0.000547386	0.222239	0	0	0	1	1	2	0.034681	0	0	0	0	1	1
18_D	GO:0090274	positive regulation of somatostatin secretion	0.000377709	0.15335	0	0	0	1	1	1	0.0173405	0	0	0	0	1	1
18_D	GO:0090281	negative regulation of calcium ion import	0.000429479	0.174368	0	0	0	1	1	18	0.312129	0	0	0	0	1	1
18_D	GO:0090283	regulation of protein glycosylation in Golgi	0.000214149	0.0869446	0	0	0	1	1	3	0.0520215	0	0	0	0	1	1
18_D	GO:0090284	positive regulation of protein glycosylation in Golgi	0.000128748	0.0522715	0	0	0	1	1	1	0.0173405	0	0	0	0	1	1
18_D	GO:0090285	negative regulation of protein glycosylation in Golgi	8.54016e-05	0.0346731	0	0	0	1	1	2	0.034681	0	0	0	0	1	1
18_D	GO:0090286	cytoskeletal anchoring at nuclear membrane	0.000285174	0.115781	0	0	0	1	1	8	0.138724	0	0	0	0	1	1
18_D	GO:0090289	regulation of osteoclast proliferation	0.000141431	0.0574209	0	0	0	1	1	4	0.069362	0	0	0	0	1	1
18_D	GO:0090290	positive regulation of osteoclast proliferation	4.67502e-05	0.0189806	0	0	0	1	1	3	0.0520215	0	0	0	0	1	1
18_D	GO:0090291	negative regulation of osteoclast proliferation	9.46804e-05	0.0384403	0	0	0	1	1	1	0.0173405	0	0	0	0	1	1
18_D	GO:0090292	nuclear matrix anchoring at nuclear membrane	0.000134135	0.0544589	0	0	0	1	1	3	0.0520215	0	0	0	0	1	1
18_D	GO:0090296	regulation of mitochondrial DNA replication	0.000266176	0.108067	0	0	0	1	1	3	0.0520215	0	0	0	0	1	1
18_D	GO:0090297	positive regulation of mitochondrial DNA replication	2.74444e-06	0.00111424	0	0	0	1	1	1	0.0173405	0	0	0	0	1	1
18_D	GO:0090298	negative regulation of mitochondrial DNA replication	0.000263431	0.106953	0	0	0	1	1	2	0.034681	0	0	0	0	1	1
18_D	GO:0090301	negative regulation of neural crest formation	6.94683e-06	0.00282041	0	0	0	1	1	1	0.0173405	0	0	0	0	1	1
18_D	GO:0090306	spindle assembly involved in meiosis	8.61125e-05	0.0349617	0	0	0	1	1	7	0.121384	0	0	0	0	1	1
18_D	GO:0090308	regulation of methylation-dependent chromatin silencing	0.00013382	0.054331	0	0	0	1	1	9	0.156064	0	0	0	0	1	1
18_D	GO:0090309	positive regulation of methylation-dependent chromatin silencing	3.60569e-05	0.0146391	0	0	0	1	1	3	0.0520215	0	0	0	0	1	1
18_D	GO:0090310	negative regulation of methylation-dependent chromatin silencing	5.16612e-05	0.0209744	0	0	0	1	1	3	0.0520215	0	0	0	0	1	1
18_D	GO:0090311	regulation of protein deacetylation	0.0021652	0.87907	0	0	0	1	1	44	0.762982	0	0	0	0	1	1
18_D	GO:0090312	positive regulation of protein deacetylation	0.0013139	0.533445	0	0	0	1	1	26	0.450853	0	0	0	0	1	1
18_D	GO:0090313	regulation of protein targeting to membrane	0.000806684	0.327514	0	0	0	1	1	32	0.554896	0	0	0	0	1	1
18_D	GO:0090314	positive regulation of protein targeting to membrane	0.000726064	0.294782	0	0	0	1	1	27	0.468193	0	0	0	0	1	1
18_D	GO:0090315	negative regulation of protein targeting to membrane	0.000113595	0.0461197	0	0	0	1	1	6	0.104043	0	0	0	0	1	1
18_D	GO:0090319	positive regulation of chylomicron remodeling	9.33471e-06	0.00378989	0	0	0	1	1	1	0.0173405	0	0	0	0	1	1
18_D	GO:0090320	regulation of chylomicron remnant clearance	2.8216e-05	0.0114557	0	0	0	1	1	2	0.034681	0	0	0	0	1	1
18_D	GO:0090321	positive regulation of chylomicron remnant clearance	9.33471e-06	0.00378989	0	0	0	1	1	1	0.0173405	0	0	0	0	1	1
18_D	GO:0090324	negative regulation of oxidative phosphorylation	0.000113008	0.0458813	0	0	0	1	1	6	0.104043	0	0	0	0	1	1
18_D	GO:0090325	regulation of locomotion involved in locomotory behavior	0.000493032	0.200171	0	0	0	1	1	5	0.0867025	0	0	0	0	1	1
18_D	GO:0090326	positive regulation of locomotion involved in locomotory behavior	1.23764e-05	0.00502482	0	0	0	1	1	1	0.0173405	0	0	0	0	1	1
18_D	GO:0090327	negative regulation of locomotion involved in locomotory behavior	0.000404738	0.164324	0	0	0	1	1	2	0.034681	0	0	0	0	1	1
18_D	GO:0090330	regulation of platelet aggregation	0.00113832	0.46216	0	0	0	1	1	17	0.294789	0	0	0	0	1	1
18_D	GO:0090331	negative regulation of platelet aggregation	0.000669629	0.271869	0	0	0	1	1	10	0.173405	0	0	0	0	1	1
18_D	GO:0090340	positive regulation of secretion of lysosomal enzymes	4.44413e-06	0.00180432	0	0	0	1	1	1	0.0173405	0	0	0	0	1	1
18_D	GO:0090341	negative regulation of secretion of lysosomal enzymes	3.60524e-06	0.00146373	0	0	0	1	1	1	0.0173405	0	0	0	0	1	1
18_D	GO:0090344	negative regulation of cell aging	0.00110907	0.450283	0	0	0	1	1	19	0.32947	0	0	0	0	1	1
18_D	GO:0090346	cellular organofluorine metabolic process	2.11196e-05	0.00857457	0	0	0	1	1	1	0.0173405	0	0	0	0	1	1
18_D	GO:0090361	regulation of platelet-derived growth factor production	0.000100567	0.0408302	0	0	0	1	1	3	0.0520215	0	0	0	0	1	1
18_D	GO:0090362	positive regulation of platelet-derived growth factor production	9.58804e-05	0.0389275	0	0	0	1	1	2	0.034681	0	0	0	0	1	1
18_D	GO:0090365	regulation of mRNA modification	1.50087e-05	0.00609352	0	0	0	1	1	2	0.034681	0	0	0	0	1	1
18_D	GO:0090366	positive regulation of mRNA modification	1.06299e-05	0.00431573	0	0	0	1	1	1	0.0173405	0	0	0	0	1	1
18_D	GO:0090367	negative regulation of mRNA modification	4.37879e-06	0.00177779	0	0	0	1	1	1	0.0173405	0	0	0	0	1	1
18_D	GO:0090370	negative regulation of cholesterol efflux	0.000487326	0.197854	0	0	0	1	1	5	0.0867025	0	0	0	0	1	1
18_D	GO:0090381	regulation of heart induction	0.000280168	0.113748	0	0	0	1	1	5	0.0867025	0	0	0	0	1	1
18_D	GO:0090382	phagosome maturation	0.000630662	0.256049	0	0	0	1	1	18	0.312129	0	0	0	0	1	1
18_D	GO:0090383	phagosome acidification	0.00027908	0.113307	0	0	0	1	1	5	0.0867025	0	0	0	0	1	1
18_D	GO:0090385	phagosome-lysosome fusion	0.000128901	0.0523338	0	0	0	1	1	7	0.121384	0	0	0	0	1	1
18_D	GO:0090389	phagosome-lysosome fusion involved in apoptotic cell clearance	2.25001e-05	0.00913506	0	0	0	1	1	1	0.0173405	0	0	0	0	1	1
18_D	GO:0090394	negative regulation of excitatory postsynaptic potential	0.00077256	0.31366	0	0	0	1	1	9	0.156064	0	0	0	0	1	1
18_D	GO:0090399	replicative senescence	0.000395142	0.160428	0	0	0	1	1	9	0.156064	0	0	0	0	1	1
18_D	GO:0090400	stress-induced premature senescence	0.000263784	0.107096	0	0	0	1	1	8	0.138724	0	0	0	0	1	1
18_D	GO:0090402	oncogene-induced cell senescence	0.000157552	0.0639661	0	0	0	1	1	3	0.0520215	0	0	0	0	1	1
18_D	GO:0090403	oxidative stress-induced premature senescence	0.000208234	0.0845428	0	0	0	1	1	4	0.069362	0	0	0	0	1	1
18_D	GO:0090410	malonate catabolic process	2.81122e-05	0.0114135	0	0	0	1	1	1	0.0173405	0	0	0	0	1	1
18_D	GO:0090425	acinar cell differentiation	0.000186854	0.0758629	0	0	0	1	1	1	0.0173405	0	0	0	0	1	1
18_D	GO:0090427	activation of meiosis	0.000438878	0.178184	0	0	0	1	1	4	0.069362	0	0	0	0	1	1
18_D	GO:0090435	protein localization to nuclear envelope	0.000198089	0.0804243	0	0	0	1	1	10	0.173405	0	0	0	0	1	1
18_D	GO:0090472	dibasic protein processing	2.77715e-05	0.0112752	0	0	0	1	1	1	0.0173405	0	0	0	0	1	1
18_D	GO:0090480	purine nucleotide-sugar transmembrane transport	8.59844e-05	0.0349097	0	0	0	1	1	2	0.034681	0	0	0	0	1	1
18_D	GO:0090481	pyrimidine nucleotide-sugar transmembrane transport	0.000154925	0.0628994	0	0	0	1	1	6	0.104043	0	0	0	0	1	1
18_D	GO:0090500	endocardial cushion to mesenchymal transition	0.000571019	0.231834	0	0	0	1	1	5	0.0867025	0	0	0	0	1	1
18_D	GO:0090503	RNA phosphodiester bond hydrolysis, exonucleolytic	0.00114438	0.464619	0	0	0	1	1	31	0.537555	0	0	0	0	1	1
18_D	GO:0090504	epiboly	0.00140334	0.569757	0	0	0	1	1	26	0.450853	0	0	0	0	1	1
18_D	GO:0090521	glomerular visceral epithelial cell migration	0.000142852	0.0579981	0	0	0	1	1	4	0.069362	0	0	0	0	1	1
18_D	GO:0090526	regulation of gluconeogenesis involved in cellular glucose homeostasis	7.07877e-05	0.0287398	0	0	0	1	1	3	0.0520215	0	0	0	0	1	1
18_D	GO:0090527	actin filament reorganization	0.000235074	0.09544	0	0	0	1	1	6	0.104043	0	0	0	0	1	1
18_D	GO:0090559	regulation of membrane permeability	0.00187685	0.762003	0	0	0	1	1	60	1.04043	0	0	0	0	1	1
18_D	GO:0090611	ubiquitin-independent protein catabolic process via the multivesicular body sorting pathway	0.00029536	0.119916	0	0	0	1	1	5	0.0867025	0	0	0	0	1	1
18_D	GO:0090625	mRNA cleavage involved in gene silencing by siRNA	6.28509e-05	0.0255175	0	0	0	1	1	1	0.0173405	0	0	0	0	1	1
18_D	GO:0090646	mitochondrial tRNA processing	0.000108268	0.043957	0	0	0	1	1	6	0.104043	0	0	0	0	1	1
18_D	GO:0090647	modulation of age-related behavioral decline	0.000533841	0.21674	0	0	0	1	1	7	0.121384	0	0	0	0	1	1
18_D	GO:0090648	response to environmental enrichment	0.000199196	0.0808736	0	0	0	1	1	1	0.0173405	0	0	0	0	1	1
18_D	GO:0090650	cellular response to oxygen-glucose deprivation	0.000110005	0.0446621	0	0	0	1	1	5	0.0867025	0	0	0	0	1	1
18_D	GO:0090656	t-circle formation	4.57512e-05	0.018575	0	0	0	1	1	5	0.0867025	0	0	0	0	1	1
18_D	GO:0090659	walking behavior	0.00367894	1.49365	0	0	0	1	1	42	0.728301	0	0	0	0	1	1
18_D	GO:0090666	scaRNA localization to Cajal body	3.27591e-05	0.0133002	0	0	0	1	1	4	0.069362	0	0	0	0	1	1
18_D	GO:0090669	telomerase RNA stabilization	0.000287365	0.11667	0	0	0	1	1	4	0.069362	0	0	0	0	1	1
18_D	GO:0090671	telomerase RNA localization to Cajal body	3.80618e-06	0.00154531	0	0	0	1	1	1	0.0173405	0	0	0	0	1	1
18_D	GO:0090673	endothelial cell-matrix adhesion	0.000221034	0.08974	0	0	0	1	1	2	0.034681	0	0	0	0	1	1
18_D	GO:0090675	intermicrovillar adhesion	1.40568e-05	0.00570707	0	0	0	1	1	2	0.034681	0	0	0	0	1	1
18_D	GO:0090676	calcium ion transmembrane transport via low voltage-gated calcium channel	1.48753e-05	0.00603938	0	0	0	1	1	1	0.0173405	0	0	0	0	1	1
18_D	GO:0093001	glycolysis from storage polysaccharide through glucose-1-phosphate	1.35749e-05	0.0055114	0	0	0	1	1	1	0.0173405	0	0	0	0	1	1
18_D	GO:0095500	acetylcholine receptor signaling pathway	0.00127125	0.516126	0	0	0	1	1	18	0.312129	0	0	0	0	1	1
18_D	GO:0097010	eukaryotic translation initiation factor 4F complex assembly	2.80223e-05	0.011377	0	0	0	1	1	2	0.034681	0	0	0	0	1	1
18_D	GO:0097011	cellular response to granulocyte macrophage colony-stimulating factor stimulus	0.000339335	0.13777	0	0	0	1	1	12	0.208086	0	0	0	0	1	1
18_D	GO:0097012	response to granulocyte macrophage colony-stimulating factor	0.000381635	0.154944	0	0	0	1	1	13	0.225427	0	0	0	0	1	1
18_D	GO:0097017	renal protein absorption	2.5657e-05	0.0104168	0	0	0	1	1	1	0.0173405	0	0	0	0	1	1
18_D	GO:0097021	lymphocyte migration into lymphoid organs	6.82902e-05	0.0277258	0	0	0	1	1	2	0.034681	0	0	0	0	1	1
18_D	GO:0097022	lymphocyte migration into lymph node	2.6763e-05	0.0108658	0	0	0	1	1	1	0.0173405	0	0	0	0	1	1
18_D	GO:0097026	dendritic cell dendrite assembly	0.000287255	0.116626	0	0	0	1	1	2	0.034681	0	0	0	0	1	1
18_D	GO:0097028	dendritic cell differentiation	0.00124445	0.505246	0	0	0	1	1	34	0.589577	0	0	0	0	1	1
18_D	GO:0097029	mature conventional dendritic cell differentiation	6.25434e-05	0.0253926	0	0	0	1	1	4	0.069362	0	0	0	0	1	1
18_D	GO:0097034	mitochondrial respiratory chain complex IV biogenesis	0.00038871	0.157816	0	0	0	1	1	16	0.277448	0	0	0	0	1	1
18_D	GO:0097035	regulation of membrane lipid distribution	0.0021279	0.86393	0	0	0	1	1	40	0.69362	0	0	0	0	1	1
18_D	GO:0097036	regulation of plasma membrane sterol distribution	5.6392e-06	0.00228952	0	0	0	1	1	1	0.0173405	0	0	0	0	1	1
18_D	GO:0097037	heme export	3.14473e-05	0.0127676	0	0	0	1	1	2	0.034681	0	0	0	0	1	1
18_D	GO:0097039	protein linear polyubiquitination	1.33067e-05	0.00540252	0	0	0	1	1	3	0.0520215	0	0	0	0	1	1
18_D	GO:0097045	phosphatidylserine exposure on blood platelet	2.56242e-05	0.0104034	0	0	0	1	1	1	0.0173405	0	0	0	0	1	1
18_D	GO:0097050	type B pancreatic cell apoptotic process	0.000230269	0.0934891	0	0	0	1	1	2	0.034681	0	0	0	0	1	1
18_D	GO:0097052	L-kynurenine metabolic process	0.000465268	0.188899	0	0	0	1	1	5	0.0867025	0	0	0	0	1	1
18_D	GO:0097053	L-kynurenine catabolic process	0.000218036	0.0885225	0	0	0	1	1	2	0.034681	0	0	0	0	1	1
18_D	GO:0097056	selenocysteinyl-tRNA(Sec) biosynthetic process	6.76591e-05	0.0274696	0	0	0	1	1	4	0.069362	0	0	0	0	1	1
18_D	GO:0097062	dendritic spine maintenance	0.000253884	0.103077	0	0	0	1	1	7	0.121384	0	0	0	0	1	1
18_D	GO:0097066	response to thyroid hormone	0.00147183	0.597561	0	0	0	1	1	25	0.433513	0	0	0	0	1	1
18_D	GO:0097067	cellular response to thyroid hormone stimulus	0.00105615	0.428796	0	0	0	1	1	16	0.277448	0	0	0	0	1	1
18_D	GO:0097068	response to thyroxine	0.00028911	0.117379	0	0	0	1	1	6	0.104043	0	0	0	0	1	1
18_D	GO:0097069	cellular response to thyroxine stimulus	9.64685e-05	0.0391662	0	0	0	1	1	2	0.034681	0	0	0	0	1	1
18_D	GO:0097070	ductus arteriosus closure	0.000520095	0.211159	0	0	0	1	1	5	0.0867025	0	0	0	0	1	1
18_D	GO:0097084	vascular smooth muscle cell development	0.00039714	0.161239	0	0	0	1	1	9	0.156064	0	0	0	0	1	1
18_D	GO:0097089	methyl-branched fatty acid metabolic process	4.03054e-05	0.016364	0	0	0	1	1	2	0.034681	0	0	0	0	1	1
18_D	GO:0097090	presynaptic membrane organization	0.00121394	0.492862	0	0	0	1	1	8	0.138724	0	0	0	0	1	1
18_D	GO:0097091	synaptic vesicle clustering	0.000338524	0.137441	0	0	0	1	1	3	0.0520215	0	0	0	0	1	1
18_D	GO:0097101	blood vessel endothelial cell fate specification	0.000150172	0.0609698	0	0	0	1	1	2	0.034681	0	0	0	0	1	1
18_D	GO:0097102	endothelial tip cell fate specification	6.69686e-05	0.0271893	0	0	0	1	1	1	0.0173405	0	0	0	0	1	1
18_D	GO:0097104	postsynaptic membrane assembly	0.00103956	0.422061	0	0	0	1	1	7	0.121384	0	0	0	0	1	1
18_D	GO:0097105	presynaptic membrane assembly	0.00116959	0.474853	0	0	0	1	1	7	0.121384	0	0	0	0	1	1
18_D	GO:0097106	postsynaptic density organization	0.000874801	0.355169	0	0	0	1	1	11	0.190746	0	0	0	0	1	1
18_D	GO:0097107	postsynaptic density assembly	0.000305996	0.124234	0	0	0	1	1	5	0.0867025	0	0	0	0	1	1
18_D	GO:0097111	endoplasmic reticulum-Golgi intermediate compartment organization	7.39884e-05	0.0300393	0	0	0	1	1	2	0.034681	0	0	0	0	1	1
18_D	GO:0097112	gamma-aminobutyric acid receptor clustering	0.000138029	0.0560398	0	0	0	1	1	2	0.034681	0	0	0	0	1	1
18_D	GO:0097113	AMPA glutamate receptor clustering	0.000653085	0.265153	0	0	0	1	1	5	0.0867025	0	0	0	0	1	1
18_D	GO:0097114	NMDA glutamate receptor clustering	0.000397277	0.161295	0	0	0	1	1	4	0.069362	0	0	0	0	1	1
18_D	GO:0097115	neurexin clustering involved in presynaptic membrane assembly	0.000246485	0.100073	0	0	0	1	1	1	0.0173405	0	0	0	0	1	1
18_D	GO:0097116	gephyrin clustering involved in postsynaptic density assembly	3.10923e-05	0.0126235	0	0	0	1	1	2	0.034681	0	0	0	0	1	1
18_D	GO:0097117	guanylate kinase-associated protein clustering	1.71669e-05	0.00696976	0	0	0	1	1	1	0.0173405	0	0	0	0	1	1
18_D	GO:0097118	neuroligin clustering involved in postsynaptic membrane assembly	0.000753803	0.306044	0	0	0	1	1	3	0.0520215	0	0	0	0	1	1
18_D	GO:0097119	postsynaptic density protein 95 clustering	0.000516411	0.209663	0	0	0	1	1	5	0.0867025	0	0	0	0	1	1
18_D	GO:0097120	receptor localization to synapse	0.00158178	0.642204	0	0	0	1	1	12	0.208086	0	0	0	0	1	1
18_D	GO:0097150	neuronal stem cell population maintenance	0.00234374	0.95156	0	0	0	1	1	25	0.433513	0	0	0	0	1	1
18_D	GO:0097151	positive regulation of inhibitory postsynaptic potential	0.000468352	0.190151	0	0	0	1	1	7	0.121384	0	0	0	0	1	1
18_D	GO:0097152	mesenchymal cell apoptotic process	0.000125593	0.0509906	0	0	0	1	1	2	0.034681	0	0	0	0	1	1
18_D	GO:0097154	GABAergic neuron differentiation	0.00109439	0.444322	0	0	0	1	1	15	0.260107	0	0	0	0	1	1
18_D	GO:0097155	fasciculation of sensory neuron axon	0.000634615	0.257654	0	0	0	1	1	3	0.0520215	0	0	0	0	1	1
18_D	GO:0097156	fasciculation of motor neuron axon	0.000622605	0.252778	0	0	0	1	1	2	0.034681	0	0	0	0	1	1
18_D	GO:0097167	circadian regulation of translation	4.55506e-05	0.0184936	0	0	0	1	1	4	0.069362	0	0	0	0	1	1
18_D	GO:0097168	mesenchymal stem cell proliferation	0.00013054	0.0529993	0	0	0	1	1	2	0.034681	0	0	0	0	1	1
18_D	GO:0097176	epoxide metabolic process	7.02506e-05	0.0285217	0	0	0	1	1	4	0.069362	0	0	0	0	1	1
18_D	GO:0097178	ruffle assembly	0.000329826	0.133909	0	0	0	1	1	10	0.173405	0	0	0	0	1	1
18_D	GO:0097185	cellular response to azide	1.66914e-05	0.00677669	0	0	0	1	1	1	0.0173405	0	0	0	0	1	1
18_D	GO:0097186	amelogenesis	0.00115649	0.469534	0	0	0	1	1	19	0.32947	0	0	0	0	1	1
18_D	GO:0097187	dentinogenesis	6.86238e-05	0.0278613	0	0	0	1	1	2	0.034681	0	0	0	0	1	1
18_D	GO:0097192	extrinsic apoptotic signaling pathway in absence of ligand	0.00134889	0.547649	0	0	0	1	1	38	0.658939	0	0	0	0	1	1
18_D	GO:0097195	pilomotor reflex	0.000185511	0.0753176	0	0	0	1	1	3	0.0520215	0	0	0	0	1	1
18_D	GO:0097198	histone H3-K36 trimethylation	2.78485e-05	0.0113065	0	0	0	1	1	1	0.0173405	0	0	0	0	1	1
18_D	GO:0097201	negative regulation of transcription from RNA polymerase II promoter in response to stress	0.00055625	0.225838	0	0	0	1	1	13	0.225427	0	0	0	0	1	1
18_D	GO:0097202	activation of cysteine-type endopeptidase activity	0.000524643	0.213005	0	0	0	1	1	11	0.190746	0	0	0	0	1	1
18_D	GO:0097210	response to gonadotropin-releasing hormone	0.000271919	0.110399	0	0	0	1	1	8	0.138724	0	0	0	0	1	1
18_D	GO:0097211	cellular response to gonadotropin-releasing hormone	0.000218359	0.0886538	0	0	0	1	1	7	0.121384	0	0	0	0	1	1
18_D	GO:0097212	lysosomal membrane organization	6.45619e-05	0.0262121	0	0	0	1	1	3	0.0520215	0	0	0	0	1	1
18_D	GO:0097213	regulation of lysosomal membrane permeability	4.89942e-05	0.0198917	0	0	0	1	1	2	0.034681	0	0	0	0	1	1
18_D	GO:0097214	positive regulation of lysosomal membrane permeability	6.69792e-06	0.00271936	0	0	0	1	1	1	0.0173405	0	0	0	0	1	1
18_D	GO:0097222	mitochondrial mRNA polyadenylation	6.03742e-05	0.0245119	0	0	0	1	1	1	0.0173405	0	0	0	0	1	1
18_D	GO:0097231	cell motility in response to calcium ion	0.000196389	0.0797337	0	0	0	1	1	1	0.0173405	0	0	0	0	1	1
18_D	GO:0097237	cellular response to toxic substance	0.000332754	0.135098	0	0	0	1	1	7	0.121384	0	0	0	0	1	1
18_D	GO:0097238	cellular response to methylglyoxal	3.34288e-05	0.0135721	0	0	0	1	1	1	0.0173405	0	0	0	0	1	1
18_D	GO:0097241	hematopoietic stem cell migration to bone marrow	2.39827e-05	0.00973696	0	0	0	1	1	1	0.0173405	0	0	0	0	1	1
18_D	GO:0097242	beta-amyloid clearance	0.000646599	0.262519	0	0	0	1	1	10	0.173405	0	0	0	0	1	1
18_D	GO:0097250	mitochondrial respiratory chain supercomplex assembly	5.70659e-05	0.0231687	0	0	0	1	1	2	0.034681	0	0	0	0	1	1
18_D	GO:0097252	oligodendrocyte apoptotic process	7.9396e-05	0.0322348	0	0	0	1	1	2	0.034681	0	0	0	0	1	1
18_D	GO:0097254	renal tubular secretion	5.0303e-05	0.020423	0	0	0	1	1	2	0.034681	0	0	0	0	1	1
18_D	GO:0097264	self proteolysis	0.00127251	0.516638	0	0	0	1	1	9	0.156064	0	0	0	0	1	1
18_D	GO:0097272	ammonia homeostasis	0.000259511	0.105361	0	0	0	1	1	2	0.034681	0	0	0	0	1	1
18_D	GO:0097274	urea homeostasis	0.000212749	0.0863759	0	0	0	1	1	2	0.034681	0	0	0	0	1	1
18_D	GO:0097275	cellular ammonia homeostasis	0.000208853	0.0847943	0	0	0	1	1	1	0.0173405	0	0	0	0	1	1
18_D	GO:0097276	cellular creatinine homeostasis	0.000208853	0.0847943	0	0	0	1	1	1	0.0173405	0	0	0	0	1	1
18_D	GO:0097277	cellular urea homeostasis	0.000208853	0.0847943	0	0	0	1	1	1	0.0173405	0	0	0	0	1	1
18_D	GO:0097278	complement-dependent cytotoxicity	1.18408e-05	0.00480737	0	0	0	1	1	1	0.0173405	0	0	0	0	1	1
18_D	GO:0097284	hepatocyte apoptotic process	0.000495483	0.201166	0	0	0	1	1	14	0.242767	0	0	0	0	1	1
18_D	GO:0097291	renal phosphate ion absorption	6.2764e-06	0.00254822	0	0	0	1	1	1	0.0173405	0	0	0	0	1	1
18_D	GO:0097298	regulation of nucleus size	4.85372e-05	0.0197061	0	0	0	1	1	1	0.0173405	0	0	0	0	1	1
18_D	GO:0097300	programmed necrotic cell death	0.000778529	0.316083	0	0	0	1	1	26	0.450853	0	0	0	0	1	1
18_D	GO:0097306	cellular response to alcohol	0.00226743	0.920575	0	0	0	1	1	41	0.71096	0	0	0	0	1	1
18_D	GO:0097309	cap1 mRNA methylation	1.92885e-05	0.00783113	0	0	0	1	1	1	0.0173405	0	0	0	0	1	1
18_D	GO:0097310	cap2 mRNA methylation	1.86532e-05	0.00757319	0	0	0	1	1	1	0.0173405	0	0	0	0	1	1
18_D	GO:0097320	plasma membrane tubulation	0.000462128	0.187624	0	0	0	1	1	11	0.190746	0	0	0	0	1	1
18_D	GO:0097324	melanocyte migration	0.000392503	0.159356	0	0	0	1	1	2	0.034681	0	0	0	0	1	1
18_D	GO:0097326	melanocyte adhesion	0.000155344	0.0630698	0	0	0	1	1	1	0.0173405	0	0	0	0	1	1
18_D	GO:0097327	response to antineoplastic agent	0.000118083	0.0479418	0	0	0	1	1	5	0.0867025	0	0	0	0	1	1
18_D	GO:0097338	response to clozapine	8.65805e-05	0.0351517	0	0	0	1	1	3	0.0520215	0	0	0	0	1	1
18_D	GO:0097340	inhibition of cysteine-type endopeptidase activity	0.000345642	0.140331	0	0	0	1	1	14	0.242767	0	0	0	0	1	1
18_D	GO:0097345	mitochondrial outer membrane permeabilization	0.000230967	0.0937725	0	0	0	1	1	10	0.173405	0	0	0	0	1	1
18_D	GO:0097350	neutrophil clearance	0.000332238	0.134888	0	0	0	1	1	5	0.0867025	0	0	0	0	1	1
18_D	GO:0097352	autophagosome maturation	0.000429109	0.174218	0	0	0	1	1	19	0.32947	0	0	0	0	1	1
18_D	GO:0097359	UDP-glucosylation	7.65844e-05	0.0310932	0	0	0	1	1	2	0.034681	0	0	0	0	1	1
18_D	GO:0097368	establishment of Sertoli cell barrier	0.000121083	0.0491597	0	0	0	1	1	4	0.069362	0	0	0	0	1	1
18_D	GO:0097369	sodium ion import	0.00068027	0.27619	0	0	0	1	1	13	0.225427	0	0	0	0	1	1
18_D	GO:0097376	interneuron axon guidance	1.75012e-05	0.00710547	0	0	0	1	1	1	0.0173405	0	0	0	0	1	1
18_D	GO:0097384	cellular lipid biosynthetic process	0.00017255	0.0700552	0	0	0	1	1	6	0.104043	0	0	0	0	1	1
18_D	GO:0097401	synaptic vesicle lumen acidification	2.41375e-05	0.00979983	0	0	0	1	1	2	0.034681	0	0	0	0	1	1
18_D	GO:0097402	neuroblast migration	0.00011285	0.045817	0	0	0	1	1	1	0.0173405	0	0	0	0	1	1
18_D	GO:0097403	cellular response to raffinose	0.000181871	0.0738397	0	0	0	1	1	1	0.0173405	0	0	0	0	1	1
18_D	GO:0097411	hypoxia-inducible factor-1alpha signaling pathway	0.000205737	0.0835291	0	0	0	1	1	4	0.069362	0	0	0	0	1	1
18_D	GO:0097466	glycoprotein ERAD pathway	0.000317314	0.12883	0	0	0	1	1	5	0.0867025	0	0	0	0	1	1
18_D	GO:0097473	retinal rod cell apoptotic process	1.90169e-05	0.00772087	0	0	0	1	1	1	0.0173405	0	0	0	0	1	1
18_D	GO:0097476	spinal cord motor neuron migration	0.000560148	0.22742	0	0	0	1	1	4	0.069362	0	0	0	0	1	1
18_D	GO:0097477	lateral motor column neuron migration	0.000451266	0.183214	0	0	0	1	1	3	0.0520215	0	0	0	0	1	1
18_D	GO:0097484	dendrite extension	0.000852897	0.346276	0	0	0	1	1	11	0.190746	0	0	0	0	1	1
18_D	GO:0097494	regulation of vesicle size	0.00011504	0.0467063	0	0	0	1	1	4	0.069362	0	0	0	0	1	1
18_D	GO:0097497	blood vessel endothelial cell delamination	2.32231e-05	0.00942857	0	0	0	1	1	1	0.0173405	0	0	0	0	1	1
18_D	GO:0097499	protein localization to non-motile cilium	0.000372581	0.151268	0	0	0	1	1	10	0.173405	0	0	0	0	1	1
18_D	GO:0097500	receptor localization to non-motile cilium	8.42711e-05	0.0342141	0	0	0	1	1	5	0.0867025	0	0	0	0	1	1
18_D	GO:0097501	stress response to metal ion	9.87729e-05	0.0401018	0	0	0	1	1	7	0.121384	0	0	0	0	1	1
18_D	GO:0097510	base-excision repair, AP site formation via deaminated base removal	3.467e-06	0.0014076	0	0	0	1	1	1	0.0173405	0	0	0	0	1	1
18_D	GO:0097527	necroptotic signaling pathway	0.000188341	0.0764666	0	0	0	1	1	6	0.104043	0	0	0	0	1	1
18_D	GO:0097531	mast cell migration	0.000227373	0.0923136	0	0	0	1	1	4	0.069362	0	0	0	0	1	1
18_D	GO:0097535	lymphoid lineage cell migration into thymus	0.000145304	0.0589935	0	0	0	1	1	2	0.034681	0	0	0	0	1	1
18_D	GO:0097536	thymus epithelium morphogenesis	1.99669e-05	0.00810654	0	0	0	1	1	2	0.034681	0	0	0	0	1	1
18_D	GO:0097576	vacuole fusion	0.000566551	0.23002	0	0	0	1	1	22	0.381491	0	0	0	0	1	1
18_D	GO:0097638	L-arginine import across plasma membrane	1.94977e-05	0.00791608	0	0	0	1	1	1	0.0173405	0	0	0	0	1	1
18_D	GO:0097639	L-lysine import across plasma membrane	1.94977e-05	0.00791608	0	0	0	1	1	1	0.0173405	0	0	0	0	1	1
18_D	GO:0097640	L-ornithine import across plasma membrane	1.94977e-05	0.00791608	0	0	0	1	1	1	0.0173405	0	0	0	0	1	1
18_D	GO:0097647	amylin receptor signaling pathway	0.00023642	0.0959867	0	0	0	1	1	6	0.104043	0	0	0	0	1	1
18_D	GO:0097676	histone H3-K36 dimethylation	5.48313e-05	0.0222615	0	0	0	1	1	2	0.034681	0	0	0	0	1	1
18_D	GO:0097680	double-strand break repair via classical nonhomologous end joining	9.37985e-05	0.0380822	0	0	0	1	1	3	0.0520215	0	0	0	0	1	1
18_D	GO:0097681	double-strand break repair via alternative nonhomologous end joining	9.4677e-05	0.0384389	0	0	0	1	1	2	0.034681	0	0	0	0	1	1
18_D	GO:0097688	glutamate receptor clustering	0.000726292	0.294874	0	0	0	1	1	6	0.104043	0	0	0	0	1	1
18_D	GO:0097692	histone H3-K4 monomethylation	4.07341e-05	0.016538	0	0	0	1	1	1	0.0173405	0	0	0	0	1	1
18_D	GO:0097694	establishment of RNA localization to telomere	4.55586e-05	0.0184968	0	0	0	1	1	2	0.034681	0	0	0	0	1	1
18_D	GO:0097698	telomere maintenance via base-excision repair	1.12482e-06	0.000456676	0	0	0	1	1	1	0.0173405	0	0	0	0	1	1
18_D	GO:0097699	vascular endothelial cell response to fluid shear stress	4.53924e-05	0.0184293	0	0	0	1	1	1	0.0173405	0	0	0	0	1	1
18_D	GO:0097712	vesicle targeting, trans-Golgi to periciliary membrane compartment	1.24149e-05	0.00504046	0	0	0	1	1	1	0.0173405	0	0	0	0	1	1
18_D	GO:0097734	extracellular exosome biogenesis	0.000246763	0.100186	0	0	0	1	1	6	0.104043	0	0	0	0	1	1
18_D	GO:0097749	membrane tubulation	9.89111e-05	0.0401579	0	0	0	1	1	1	0.0173405	0	0	0	0	1	1
18_D	GO:0098501	polynucleotide dephosphorylation	0.000198009	0.0803918	0	0	0	1	1	4	0.069362	0	0	0	0	1	1
18_D	GO:0098504	DNA 3' dephosphorylation involved in DNA repair	3.80731e-06	0.00154577	0	0	0	1	1	1	0.0173405	0	0	0	0	1	1
18_D	GO:0098506	polynucleotide 3' dephosphorylation	5.11611e-05	0.0207714	0	0	0	1	1	2	0.034681	0	0	0	0	1	1
18_D	GO:0098507	polynucleotide 5' dephosphorylation	0.000146848	0.0596204	0	0	0	1	1	2	0.034681	0	0	0	0	1	1
18_D	GO:0098508	endothelial to hematopoietic transition	2.96929e-05	0.0120553	0	0	0	1	1	2	0.034681	0	0	0	0	1	1
18_D	GO:0098528	skeletal muscle fiber differentiation	2.05871e-05	0.00835834	0	0	0	1	1	2	0.034681	0	0	0	0	1	1
18_D	GO:0098530	positive regulation of strand invasion	0.000189005	0.0767361	0	0	0	1	1	1	0.0173405	0	0	0	0	1	1
18_D	GO:0098532	histone H3-K27 trimethylation	0.000180849	0.0734249	0	0	0	1	1	7	0.121384	0	0	0	0	1	1
18_D	GO:0098534	centriole assembly	0.000555384	0.225486	0	0	0	1	1	20	0.34681	0	0	0	0	1	1
18_D	GO:0098535	de novo centriole assembly involved in multi-ciliated epithelial cell differentiation	0.00011521	0.0467753	0	0	0	1	1	5	0.0867025	0	0	0	0	1	1
18_D	GO:0098581	detection of external biotic stimulus	0.000957673	0.388815	0	0	0	1	1	22	0.381491	0	0	0	0	1	1
18_D	GO:0098582	innate vocalization behavior	0.000403	0.163618	0	0	0	1	1	2	0.034681	0	0	0	0	1	1
18_D	GO:0098583	learned vocalization behavior	4.42453e-05	0.0179636	0	0	0	1	1	2	0.034681	0	0	0	0	1	1
18_D	GO:0098586	cellular response to virus	0.00138798	0.563519	0	0	0	1	1	30	0.520215	0	0	0	0	1	1
18_D	GO:0098597	observational learning	0.000761658	0.309233	0	0	0	1	1	9	0.156064	0	0	0	0	1	1
18_D	GO:0098598	learned vocalization behavior or vocal learning	0.000732468	0.297382	0	0	0	1	1	9	0.156064	0	0	0	0	1	1
18_D	GO:0098629	trans-Golgi network membrane organization	2.07053e-05	0.00840634	0	0	0	1	1	1	0.0173405	0	0	0	0	1	1
18_D	GO:0098657	import into cell	0.00254849	1.03469	0	0	0	1	1	48	0.832344	0	0	0	0	1	1
18_D	GO:0098659	inorganic cation import into cell	0.00118552	0.48132	0	0	0	1	1	28	0.485534	0	0	0	0	1	1
18_D	GO:0098700	neurotransmitter loading into synaptic vesicle	0.000219895	0.0892775	0	0	0	1	1	7	0.121384	0	0	0	0	1	1
18_D	GO:0098703	calcium ion import across plasma membrane	0.000418748	0.170012	0	0	0	1	1	7	0.121384	0	0	0	0	1	1
18_D	GO:0098705	copper ion import across plasma membrane	9.09751e-06	0.00369359	0	0	0	1	1	1	0.0173405	0	0	0	0	1	1
18_D	GO:0098706	ferric iron import across plasma membrane	0.000203404	0.0825821	0	0	0	1	1	4	0.069362	0	0	0	0	1	1
18_D	GO:0098707	ferrous iron import across plasma membrane	1.99268e-05	0.00809029	0	0	0	1	1	2	0.034681	0	0	0	0	1	1
18_D	GO:0098711	iron ion import across plasma membrane	0.000284669	0.115575	0	0	0	1	1	8	0.138724	0	0	0	0	1	1
18_D	GO:0098712	L-glutamate import across plasma membrane	0.000246417	0.100045	0	0	0	1	1	5	0.0867025	0	0	0	0	1	1
18_D	GO:0098719	sodium ion import across plasma membrane	0.000473003	0.192039	0	0	0	1	1	12	0.208086	0	0	0	0	1	1
18_D	GO:0098725	symmetric cell division	5.70152e-06	0.00231482	0	0	0	1	1	1	0.0173405	0	0	0	0	1	1
18_D	GO:0098734	macromolecule depalmitoylation	0.000868464	0.352596	0	0	0	1	1	13	0.225427	0	0	0	0	1	1
18_D	GO:0098735	positive regulation of the force of heart contraction	0.000574193	0.233122	0	0	0	1	1	5	0.0867025	0	0	0	0	1	1
18_D	GO:0098736	negative regulation of the force of heart contraction	4.09936e-05	0.0166434	0	0	0	1	1	1	0.0173405	0	0	0	0	1	1
18_D	GO:0098739	import across plasma membrane	0.00201657	0.818727	0	0	0	1	1	39	0.67628	0	0	0	0	1	1
18_D	GO:0098746	fast, calcium ion-dependent exocytosis of neurotransmitter	0.000245522	0.0996821	0	0	0	1	1	1	0.0173405	0	0	0	0	1	1
18_D	GO:0098749	cerebellar neuron development	4.80004e-05	0.0194882	0	0	0	1	1	2	0.034681	0	0	0	0	1	1
18_D	GO:0098759	cellular response to interleukin-8	4.56235e-05	0.0185231	0	0	0	1	1	3	0.0520215	0	0	0	0	1	1
18_D	GO:0098761	cellular response to interleukin-7	8.26957e-06	0.00335745	0	0	0	1	1	1	0.0173405	0	0	0	0	1	1
18_D	GO:0098781	ncRNA transcription	0.00106792	0.433576	0	0	0	1	1	29	0.502875	0	0	0	0	1	1
18_D	GO:0098789	pre-mRNA cleavage required for polyadenylation	0.000310305	0.125984	0	0	0	1	1	8	0.138724	0	0	0	0	1	1
18_D	GO:0098792	xenophagy	8.68448e-05	0.035259	0	0	0	1	1	4	0.069362	0	0	0	0	1	1
18_D	GO:0098801	regulation of renal system process	0.00189013	0.767392	0	0	0	1	1	33	0.572237	0	0	0	0	1	1
18_D	GO:0098810	neurotransmitter reuptake	0.000416569	0.169127	0	0	0	1	1	6	0.104043	0	0	0	0	1	1
18_D	GO:0098814	spontaneous synaptic transmission	0.000364408	0.14795	0	0	0	1	1	4	0.069362	0	0	0	0	1	1
18_D	GO:0098815	modulation of excitatory postsynaptic potential	0.00243364	0.988058	0	0	0	1	1	34	0.589577	0	0	0	0	1	1
18_D	GO:0098838	reduced folate transmembrane transport	2.86904e-05	0.0116483	0	0	0	1	1	1	0.0173405	0	0	0	0	1	1
18_D	GO:0098840	protein transport along microtubule	0.00110506	0.448654	0	0	0	1	1	43	0.745641	0	0	0	0	1	1
18_D	GO:0098877	neurotransmitter receptor transport to plasma membrane	0.000279597	0.113517	0	0	0	1	1	11	0.190746	0	0	0	0	1	1
18_D	GO:0098880	maintenance of postsynaptic specialization structure	0.000114203	0.0463663	0	0	0	1	1	3	0.0520215	0	0	0	0	1	1
18_D	GO:0098884	postsynaptic neurotransmitter receptor internalization	0.000128163	0.052034	0	0	0	1	1	2	0.034681	0	0	0	0	1	1
18_D	GO:0098885	modification of postsynaptic actin cytoskeleton	5.02569e-05	0.0204043	0	0	0	1	1	1	0.0173405	0	0	0	0	1	1
18_D	GO:0098886	modification of dendritic spine	4.37576e-05	0.0177656	0	0	0	1	1	2	0.034681	0	0	0	0	1	1
18_D	GO:0098887	neurotransmitter receptor transport, endosome to postsynaptic membrane	0.000149002	0.0604949	0	0	0	1	1	4	0.069362	0	0	0	0	1	1
18_D	GO:0098902	regulation of membrane depolarization during action potential	0.000326212	0.132442	0	0	0	1	1	6	0.104043	0	0	0	0	1	1
18_D	GO:0098903	regulation of membrane repolarization during action potential	0.000321323	0.130457	0	0	0	1	1	7	0.121384	0	0	0	0	1	1
18_D	GO:0098904	regulation of AV node cell action potential	0.000588238	0.238825	0	0	0	1	1	4	0.069362	0	0	0	0	1	1
18_D	GO:0098905	regulation of bundle of His cell action potential	5.15736e-05	0.0209389	0	0	0	1	1	2	0.034681	0	0	0	0	1	1
18_D	GO:0098906	regulation of Purkinje myocyte action potential	4.39571e-05	0.0178466	0	0	0	1	1	1	0.0173405	0	0	0	0	1	1
18_D	GO:0098907	regulation of SA node cell action potential	0.000397972	0.161577	0	0	0	1	1	2	0.034681	0	0	0	0	1	1
18_D	GO:0098908	regulation of neuronal action potential	0.000555834	0.225668	0	0	0	1	1	5	0.0867025	0	0	0	0	1	1
18_D	GO:0098909	regulation of cardiac muscle cell action potential involved in regulation of contraction	0.000324842	0.131886	0	0	0	1	1	5	0.0867025	0	0	0	0	1	1
18_D	GO:0098910	regulation of atrial cardiac muscle cell action potential	0.000466452	0.189379	0	0	0	1	1	5	0.0867025	0	0	0	0	1	1
18_D	GO:0098912	membrane depolarization during atrial cardiac muscle cell action potential	0.000293413	0.119125	0	0	0	1	1	3	0.0520215	0	0	0	0	1	1
18_D	GO:0098914	membrane repolarization during atrial cardiac muscle cell action potential	0.000473487	0.192236	0	0	0	1	1	4	0.069362	0	0	0	0	1	1
18_D	GO:0098917	retrograde trans-synaptic signaling	0.000496025	0.201386	0	0	0	1	1	4	0.069362	0	0	0	0	1	1
18_D	GO:0098921	retrograde trans-synaptic signaling by endocannabinoid	2.80423e-05	0.0113852	0	0	0	1	1	1	0.0173405	0	0	0	0	1	1
18_D	GO:0098924	retrograde trans-synaptic signaling by nitric oxide	0.000106274	0.0431473	0	0	0	1	1	1	0.0173405	0	0	0	0	1	1
18_D	GO:0098927	vesicle-mediated transport between endosomal compartments	0.00135154	0.548726	0	0	0	1	1	24	0.416172	0	0	0	0	1	1
18_D	GO:0098937	anterograde dendritic transport	5.42281e-05	0.0220166	0	0	0	1	1	3	0.0520215	0	0	0	0	1	1
18_D	GO:0098942	retrograde trans-synaptic signaling by trans-synaptic protein complex	0.000246485	0.100073	0	0	0	1	1	1	0.0173405	0	0	0	0	1	1
18_D	GO:0098943	neurotransmitter receptor transport, postsynaptic endosome to lysosome	4.83589e-05	0.0196337	0	0	0	1	1	2	0.034681	0	0	0	0	1	1
18_D	GO:0098957	anterograde axonal transport of mitochondrion	4.11027e-05	0.0166877	0	0	0	1	1	1	0.0173405	0	0	0	0	1	1
18_D	GO:0098962	regulation of postsynaptic neurotransmitter receptor activity	0.00024144	0.0980246	0	0	0	1	1	2	0.034681	0	0	0	0	1	1
18_D	GO:0098967	exocytic insertion of neurotransmitter receptor to postsynaptic membrane	0.000107949	0.0438273	0	0	0	1	1	5	0.0867025	0	0	0	0	1	1
18_D	GO:0098968	neurotransmitter receptor transport postsynaptic membrane to endosome	1.34933e-05	0.00547828	0	0	0	1	1	1	0.0173405	0	0	0	0	1	1
18_D	GO:0098969	neurotransmitter receptor transport to postsynaptic membrane	0.000267221	0.108492	0	0	0	1	1	10	0.173405	0	0	0	0	1	1
18_D	GO:0098970	postsynaptic neurotransmitter receptor diffusion trapping	0.000132307	0.0537168	0	0	0	1	1	2	0.034681	0	0	0	0	1	1
18_D	GO:0098971	anterograde dendritic transport of neurotransmitter receptor complex	2.06037e-05	0.00836509	0	0	0	1	1	2	0.034681	0	0	0	0	1	1
18_D	GO:0098972	anterograde dendritic transport of mitochondrion	3.36244e-05	0.0136515	0	0	0	1	1	1	0.0173405	0	0	0	0	1	1
18_D	GO:0098974	postsynaptic actin cytoskeleton organization	1.22952e-05	0.00499185	0	0	0	1	1	1	0.0173405	0	0	0	0	1	1
18_D	GO:0098976	excitatory chemical synaptic transmission	3.16928e-05	0.0128673	0	0	0	1	1	2	0.034681	0	0	0	0	1	1
18_D	GO:0099004	calmodulin dependent kinase signaling pathway	0.000185183	0.0751842	0	0	0	1	1	4	0.069362	0	0	0	0	1	1
18_D	GO:0099010	modification of postsynaptic structure	9.40145e-05	0.0381699	0	0	0	1	1	3	0.0520215	0	0	0	0	1	1
18_D	GO:0099024	plasma membrane invagination	0.00187061	0.759469	0	0	0	1	1	41	0.71096	0	0	0	0	1	1
18_D	GO:0099039	sphingolipid translocation	6.79794e-05	0.0275996	0	0	0	1	1	2	0.034681	0	0	0	0	1	1
18_D	GO:0099040	ceramide translocation	3.30934e-05	0.0134359	0	0	0	1	1	1	0.0173405	0	0	0	0	1	1
18_D	GO:0099044	vesicle tethering to endoplasmic reticulum	0.000133494	0.0541985	0	0	0	1	1	2	0.034681	0	0	0	0	1	1
18_D	GO:0099054	presynapse assembly	0.0015473	0.628203	0	0	0	1	1	8	0.138724	0	0	0	0	1	1
18_D	GO:0099068	postsynapse assembly	0.00131446	0.533671	0	0	0	1	1	10	0.173405	0	0	0	0	1	1
18_D	GO:0099072	regulation of postsynaptic specialization membrane neurotransmitter receptor levels	0.000368419	0.149578	0	0	0	1	1	9	0.156064	0	0	0	0	1	1
18_D	GO:0099074	mitochondrion to lysosome transport	0.000213192	0.086556	0	0	0	1	1	3	0.0520215	0	0	0	0	1	1
18_D	GO:0099083	retrograde trans-synaptic signaling by neuropeptide, modulating synaptic transmission	0.000115223	0.0467805	0	0	0	1	1	1	0.0173405	0	0	0	0	1	1
18_D	GO:0099093	mitochondrial calcium release	3.47459e-05	0.0141068	0	0	0	1	1	2	0.034681	0	0	0	0	1	1
18_D	GO:0099133	ATP hydrolysis coupled anion transmembrane transport	6.21634e-06	0.00252383	0	0	0	1	1	1	0.0173405	0	0	0	0	1	1
18_D	GO:0099509	regulation of presynaptic cytosolic calcium ion concentration	0.00012836	0.0521143	0	0	0	1	1	1	0.0173405	0	0	0	0	1	1
18_D	GO:0099515	actin filament-based transport	0.000300841	0.122141	0	0	0	1	1	9	0.156064	0	0	0	0	1	1
18_D	GO:0099518	vesicle cytoskeletal trafficking	0.00131441	0.533649	0	0	0	1	1	39	0.67628	0	0	0	0	1	1
18_D	GO:0099525	presynaptic dense core vesicle exocytosis	0.000249817	0.101426	0	0	0	1	1	4	0.069362	0	0	0	0	1	1
18_D	GO:0099526	presynapse to nucleus signaling pathway	0.000199993	0.081197	0	0	0	1	1	2	0.034681	0	0	0	0	1	1
18_D	GO:0099542	trans-synaptic signaling by endocannabinoid	0.000200184	0.0812749	0	0	0	1	1	3	0.0520215	0	0	0	0	1	1
18_D	GO:0099545	trans-synaptic signaling by trans-synaptic complex	0.000296261	0.120282	0	0	0	1	1	2	0.034681	0	0	0	0	1	1
18_D	GO:0099548	trans-synaptic signaling by nitric oxide	0.000134253	0.0545069	0	0	0	1	1	2	0.034681	0	0	0	0	1	1
18_D	GO:0099550	trans-synaptic signalling, modulating synaptic transmission	0.000543858	0.220807	0	0	0	1	1	6	0.104043	0	0	0	0	1	1
18_D	GO:0099551	trans-synaptic signaling by neuropeptide, modulating synaptic transmission	0.000293961	0.119348	0	0	0	1	1	2	0.034681	0	0	0	0	1	1
18_D	GO:0099553	trans-synaptic signaling by endocannabinoid, modulating synaptic transmission	0.000172142	0.0698897	0	0	0	1	1	2	0.034681	0	0	0	0	1	1
18_D	GO:0099555	trans-synaptic signaling by nitric oxide, modulating synaptic transmission	2.79792e-05	0.0113596	0	0	0	1	1	1	0.0173405	0	0	0	0	1	1
18_D	GO:0099557	trans-synaptic signaling by trans-synaptic complex, modulating synaptic transmission	4.97757e-05	0.0202089	0	0	0	1	1	1	0.0173405	0	0	0	0	1	1
18_D	GO:0099558	maintenance of synapse structure	0.000689389	0.279892	0	0	0	1	1	8	0.138724	0	0	0	0	1	1
18_D	GO:0099562	maintenance of postsynaptic density structure	2.02864e-05	0.00823628	0	0	0	1	1	2	0.034681	0	0	0	0	1	1
18_D	GO:0099563	modification of synaptic structure	0.000150784	0.0612184	0	0	0	1	1	5	0.0867025	0	0	0	0	1	1
18_D	GO:0099566	regulation of postsynaptic cytosolic calcium ion concentration	0.000643981	0.261456	0	0	0	1	1	4	0.069362	0	0	0	0	1	1
18_D	GO:0099578	regulation of translation at postsynapse, modulating synaptic transmission	0.000158729	0.064444	0	0	0	1	1	1	0.0173405	0	0	0	0	1	1
18_D	GO:0099590	neurotransmitter receptor internalization	0.000255354	0.103674	0	0	0	1	1	5	0.0867025	0	0	0	0	1	1
18_D	GO:0099601	regulation of neurotransmitter receptor activity	0.0029108	1.18179	0	0	0	1	1	44	0.762982	0	0	0	0	1	1
18_D	GO:0099606	microtubule plus-end directed mitotic chromosome migration	8.54028e-05	0.0346735	0	0	0	1	1	1	0.0173405	0	0	0	0	1	1
18_D	GO:0099607	lateral attachment of mitotic spindle microtubules to kinetochore	8.54028e-05	0.0346735	0	0	0	1	1	1	0.0173405	0	0	0	0	1	1
18_D	GO:0099612	protein localization to axon	0.000923615	0.374988	0	0	0	1	1	8	0.138724	0	0	0	0	1	1
18_D	GO:0099630	postsynaptic neurotransmitter receptor cycle	3.43179e-05	0.0139331	0	0	0	1	1	1	0.0173405	0	0	0	0	1	1
18_D	GO:0099637	neurotransmitter receptor transport	0.000327956	0.13315	0	0	0	1	1	13	0.225427	0	0	0	0	1	1
18_D	GO:0099638	endosome to plasma membrane protein transport	0.000182732	0.0741894	0	0	0	1	1	7	0.121384	0	0	0	0	1	1
18_D	GO:0099639	neurotransmitter receptor transport, endosome to plasma membrane	0.000161379	0.0655197	0	0	0	1	1	5	0.0867025	0	0	0	0	1	1
18_D	GO:0099641	anterograde axonal protein transport	2.20004e-05	0.00893218	0	0	0	1	1	1	0.0173405	0	0	0	0	1	1
18_D	GO:0101030	tRNA-guanine transglycosylation	3.49204e-05	0.0141777	0	0	0	1	1	2	0.034681	0	0	0	0	1	1
18_D	GO:1900004	negative regulation of serine-type endopeptidase activity	0.000248676	0.100963	0	0	0	1	1	13	0.225427	0	0	0	0	1	1
18_D	GO:1900011	negative regulation of corticotropin-releasing hormone receptor activity	1.95215e-05	0.00792574	0	0	0	1	1	1	0.0173405	0	0	0	0	1	1
18_D	GO:1900015	regulation of cytokine production involved in inflammatory response	0.00110151	0.447213	0	0	0	1	1	33	0.572237	0	0	0	0	1	1
18_D	GO:1900016	negative regulation of cytokine production involved in inflammatory response	0.000429977	0.174571	0	0	0	1	1	10	0.173405	0	0	0	0	1	1
18_D	GO:1900017	positive regulation of cytokine production involved in inflammatory response	0.000543959	0.220848	0	0	0	1	1	18	0.312129	0	0	0	0	1	1
18_D	GO:1900029	positive regulation of ruffle assembly	0.000876864	0.356007	0	0	0	1	1	12	0.208086	0	0	0	0	1	1
18_D	GO:1900034	regulation of cellular response to heat	0.0004301	0.174621	0	0	0	1	1	5	0.0867025	0	0	0	0	1	1
18_D	GO:1900035	negative regulation of cellular response to heat	8.92195e-05	0.0362231	0	0	0	1	1	1	0.0173405	0	0	0	0	1	1
18_D	GO:1900036	positive regulation of cellular response to heat	7.93994e-05	0.0322362	0	0	0	1	1	1	0.0173405	0	0	0	0	1	1
18_D	GO:1900037	regulation of cellular response to hypoxia	0.00054058	0.219476	0	0	0	1	1	13	0.225427	0	0	0	0	1	1
18_D	GO:1900038	negative regulation of cellular response to hypoxia	0.000187818	0.0762542	0	0	0	1	1	8	0.138724	0	0	0	0	1	1
18_D	GO:1900039	positive regulation of cellular response to hypoxia	0.000334625	0.135858	0	0	0	1	1	2	0.034681	0	0	0	0	1	1
18_D	GO:1900040	regulation of interleukin-2 secretion	0.000392115	0.159199	0	0	0	1	1	10	0.173405	0	0	0	0	1	1
18_D	GO:1900041	negative regulation of interleukin-2 secretion	0.000168843	0.0685502	0	0	0	1	1	3	0.0520215	0	0	0	0	1	1
18_D	GO:1900042	positive regulation of interleukin-2 secretion	0.000223272	0.0906484	0	0	0	1	1	7	0.121384	0	0	0	0	1	1
18_D	GO:1900044	regulation of protein K63-linked ubiquitination	0.000381417	0.154856	0	0	0	1	1	9	0.156064	0	0	0	0	1	1
18_D	GO:1900045	negative regulation of protein K63-linked ubiquitination	0.000115539	0.0469087	0	0	0	1	1	5	0.0867025	0	0	0	0	1	1
18_D	GO:1900053	negative regulation of retinoic acid biosynthetic process	2.68434e-05	0.0108984	0	0	0	1	1	1	0.0173405	0	0	0	0	1	1
18_D	GO:1900060	negative regulation of ceramide biosynthetic process	1.51118e-05	0.00613538	0	0	0	1	1	4	0.069362	0	0	0	0	1	1
18_D	GO:1900062	regulation of replicative cell aging	1.09849e-05	0.00445988	0	0	0	1	1	1	0.0173405	0	0	0	0	1	1
18_D	GO:1900063	regulation of peroxisome organization	9.26876e-05	0.0376312	0	0	0	1	1	3	0.0520215	0	0	0	0	1	1
18_D	GO:1900075	positive regulation of neuromuscular synaptic transmission	1.25381e-05	0.00509045	0	0	0	1	1	1	0.0173405	0	0	0	0	1	1
18_D	GO:1900078	positive regulation of cellular response to insulin stimulus	0.00094764	0.384742	0	0	0	1	1	23	0.398832	0	0	0	0	1	1
18_D	GO:1900082	negative regulation of arginine catabolic process	4.09936e-05	0.0166434	0	0	0	1	1	1	0.0173405	0	0	0	0	1	1
18_D	GO:1900084	regulation of peptidyl-tyrosine autophosphorylation	0.000354091	0.143761	0	0	0	1	1	8	0.138724	0	0	0	0	1	1
18_D	GO:1900085	negative regulation of peptidyl-tyrosine autophosphorylation	3.44875e-05	0.0140019	0	0	0	1	1	1	0.0173405	0	0	0	0	1	1
18_D	GO:1900086	positive regulation of peptidyl-tyrosine autophosphorylation	0.000319603	0.129759	0	0	0	1	1	7	0.121384	0	0	0	0	1	1
18_D	GO:1900087	positive regulation of G1/S transition of mitotic cell cycle	0.00123414	0.50106	0	0	0	1	1	26	0.450853	0	0	0	0	1	1
18_D	GO:1900095	regulation of dosage compensation by inactivation of X chromosome	7.16012e-05	0.0290701	0	0	0	1	1	1	0.0173405	0	0	0	0	1	1
18_D	GO:1900100	positive regulation of plasma cell differentiation	1.83831e-05	0.00746355	0	0	0	1	1	1	0.0173405	0	0	0	0	1	1
18_D	GO:1900102	negative regulation of endoplasmic reticulum unfolded protein response	0.000273483	0.111034	0	0	0	1	1	8	0.138724	0	0	0	0	1	1
18_D	GO:1900106	positive regulation of hyaluranon cable assembly	0.000123049	0.0499581	0	0	0	1	1	3	0.0520215	0	0	0	0	1	1
18_D	GO:1900107	regulation of nodal signaling pathway	0.000353188	0.143394	0	0	0	1	1	7	0.121384	0	0	0	0	1	1
18_D	GO:1900108	negative regulation of nodal signaling pathway	0.000101124	0.0410566	0	0	0	1	1	4	0.069362	0	0	0	0	1	1
18_D	GO:1900109	regulation of histone H3-K9 dimethylation	3.20222e-05	0.013001	0	0	0	1	1	4	0.069362	0	0	0	0	1	1
18_D	GO:1900110	negative regulation of histone H3-K9 dimethylation	1.08085e-05	0.00438826	0	0	0	1	1	2	0.034681	0	0	0	0	1	1
18_D	GO:1900111	positive regulation of histone H3-K9 dimethylation	2.12137e-05	0.00861275	0	0	0	1	1	2	0.034681	0	0	0	0	1	1
18_D	GO:1900112	regulation of histone H3-K9 trimethylation	0.000425497	0.172752	0	0	0	1	1	10	0.173405	0	0	0	0	1	1
18_D	GO:1900113	negative regulation of histone H3-K9 trimethylation	0.00035645	0.144719	0	0	0	1	1	7	0.121384	0	0	0	0	1	1
18_D	GO:1900114	positive regulation of histone H3-K9 trimethylation	2.22811e-05	0.00904612	0	0	0	1	1	2	0.034681	0	0	0	0	1	1
18_D	GO:1900116	extracellular negative regulation of signal transduction	0.000699013	0.283799	0	0	0	1	1	14	0.242767	0	0	0	0	1	1
18_D	GO:1900117	regulation of execution phase of apoptosis	0.000799653	0.324659	0	0	0	1	1	26	0.450853	0	0	0	0	1	1
18_D	GO:1900118	negative regulation of execution phase of apoptosis	0.000203924	0.0827932	0	0	0	1	1	9	0.156064	0	0	0	0	1	1
18_D	GO:1900119	positive regulation of execution phase of apoptosis	0.000399996	0.162398	0	0	0	1	1	14	0.242767	0	0	0	0	1	1
18_D	GO:1900122	positive regulation of receptor binding	0.000483386	0.196255	0	0	0	1	1	7	0.121384	0	0	0	0	1	1
18_D	GO:1900124	negative regulation of nodal receptor complex assembly	7.20783e-06	0.00292638	0	0	0	1	1	1	0.0173405	0	0	0	0	1	1
18_D	GO:1900125	regulation of hyaluronan biosynthetic process	0.000685753	0.278416	0	0	0	1	1	8	0.138724	0	0	0	0	1	1
18_D	GO:1900126	negative regulation of hyaluronan biosynthetic process	3.94393e-05	0.0160124	0	0	0	1	1	3	0.0520215	0	0	0	0	1	1
18_D	GO:1900127	positive regulation of hyaluronan biosynthetic process	0.000646314	0.262403	0	0	0	1	1	5	0.0867025	0	0	0	0	1	1
18_D	GO:1900128	regulation of G-protein activated inward rectifier potassium channel activity	3.72505e-05	0.0151237	0	0	0	1	1	1	0.0173405	0	0	0	0	1	1
18_D	GO:1900131	negative regulation of lipid binding	1.23477e-05	0.00501317	0	0	0	1	1	1	0.0173405	0	0	0	0	1	1
18_D	GO:1900133	regulation of renin secretion into blood stream	0.000108785	0.0441665	0	0	0	1	1	4	0.069362	0	0	0	0	1	1
18_D	GO:1900134	negative regulation of renin secretion into blood stream	3.2412e-05	0.0131593	0	0	0	1	1	1	0.0173405	0	0	0	0	1	1
18_D	GO:1900135	positive regulation of renin secretion into blood stream	3.24154e-05	0.0131606	0	0	0	1	1	2	0.034681	0	0	0	0	1	1
18_D	GO:1900138	negative regulation of phospholipase A2 activity	0.000228706	0.0928547	0	0	0	1	1	1	0.0173405	0	0	0	0	1	1
18_D	GO:1900142	negative regulation of oligodendrocyte apoptotic process	2.39827e-05	0.00973696	0	0	0	1	1	1	0.0173405	0	0	0	0	1	1
18_D	GO:1900148	negative regulation of Schwann cell migration	9.51752e-06	0.00386411	0	0	0	1	1	1	0.0173405	0	0	0	0	1	1
18_D	GO:1900150	regulation of defense response to fungus	0.000111383	0.0452215	0	0	0	1	1	3	0.0520215	0	0	0	0	1	1
18_D	GO:1900153	positive regulation of nuclear-transcribed mRNA catabolic process, deadenylation-dependent decay	0.000793167	0.322026	0	0	0	1	1	17	0.294789	0	0	0	0	1	1
18_D	GO:1900155	negative regulation of bone trabecula formation	0.000104628	0.0424789	0	0	0	1	1	2	0.034681	0	0	0	0	1	1
18_D	GO:1900157	regulation of bone mineralization involved in bone maturation	0.000271995	0.11043	0	0	0	1	1	7	0.121384	0	0	0	0	1	1
18_D	GO:1900158	negative regulation of bone mineralization involved in bone maturation	0.000215659	0.0875577	0	0	0	1	1	4	0.069362	0	0	0	0	1	1
18_D	GO:1900159	positive regulation of bone mineralization involved in bone maturation	5.63357e-05	0.0228723	0	0	0	1	1	3	0.0520215	0	0	0	0	1	1
18_D	GO:1900163	positive regulation of phospholipid scramblase activity	1.98758e-05	0.00806959	0	0	0	1	1	1	0.0173405	0	0	0	0	1	1
18_D	GO:1900164	nodal signaling pathway involved in determination of lateral mesoderm left/right asymmetry	0.000226678	0.0920315	0	0	0	1	1	3	0.0520215	0	0	0	0	1	1
18_D	GO:1900165	negative regulation of interleukin-6 secretion	0.000394034	0.159978	0	0	0	1	1	9	0.156064	0	0	0	0	1	1
18_D	GO:1900168	positive regulation of glial cell-derived neurotrophic factor secretion	0.000122551	0.0497555	0	0	0	1	1	2	0.034681	0	0	0	0	1	1
18_D	GO:1900169	regulation of glucocorticoid mediated signaling pathway	0.000268942	0.10919	0	0	0	1	1	3	0.0520215	0	0	0	0	1	1
18_D	GO:1900170	negative regulation of glucocorticoid mediated signaling pathway	0.00016714	0.0678588	0	0	0	1	1	2	0.034681	0	0	0	0	1	1
18_D	GO:1900175	regulation of nodal signaling pathway involved in determination of lateral mesoderm left/right asymmetry	0.000222979	0.0905294	0	0	0	1	1	4	0.069362	0	0	0	0	1	1
18_D	GO:1900176	negative regulation of nodal signaling pathway involved in determination of lateral mesoderm left/right asymmetry	4.14642e-05	0.0168345	0	0	0	1	1	2	0.034681	0	0	0	0	1	1
18_D	GO:1900186	negative regulation of clathrin-dependent endocytosis	9.39333e-05	0.0381369	0	0	0	1	1	3	0.0520215	0	0	0	0	1	1
18_D	GO:1900193	regulation of oocyte maturation	0.000160779	0.0652762	0	0	0	1	1	8	0.138724	0	0	0	0	1	1
18_D	GO:1900194	negative regulation of oocyte maturation	0.000116242	0.0471941	0	0	0	1	1	4	0.069362	0	0	0	0	1	1
18_D	GO:1900195	positive regulation of oocyte maturation	8.96984e-06	0.00364176	0	0	0	1	1	2	0.034681	0	0	0	0	1	1
18_D	GO:1900210	positive regulation of cardiolipin metabolic process	5.64525e-06	0.00229197	0	0	0	1	1	2	0.034681	0	0	0	0	1	1
18_D	GO:1900212	negative regulation of mesenchymal cell apoptotic process involved in metanephros development	0.000204789	0.0831445	0	0	0	1	1	4	0.069362	0	0	0	0	1	1
18_D	GO:1900215	negative regulation of apoptotic process involved in metanephric collecting duct development	0.00014423	0.0585573	0	0	0	1	1	2	0.034681	0	0	0	0	1	1
18_D	GO:1900218	negative regulation of apoptotic process involved in metanephric nephron tubule development	0.00014423	0.0585573	0	0	0	1	1	2	0.034681	0	0	0	0	1	1
18_D	GO:1900220	semaphorin-plexin signaling pathway involved in bone trabecula morphogenesis	4.25093e-05	0.0172588	0	0	0	1	1	2	0.034681	0	0	0	0	1	1
18_D	GO:1900221	regulation of beta-amyloid clearance	0.000276607	0.112302	0	0	0	1	1	8	0.138724	0	0	0	0	1	1
18_D	GO:1900222	negative regulation of beta-amyloid clearance	0.000175577	0.0712843	0	0	0	1	1	3	0.0520215	0	0	0	0	1	1
18_D	GO:1900223	positive regulation of beta-amyloid clearance	8.62881e-05	0.035033	0	0	0	1	1	3	0.0520215	0	0	0	0	1	1
18_D	GO:1900224	positive regulation of nodal signaling pathway involved in determination of lateral mesoderm left/right asymmetry	0.000181515	0.073695	0	0	0	1	1	2	0.034681	0	0	0	0	1	1
18_D	GO:1900225	regulation of NLRP3 inflammasome complex assembly	0.00046306	0.188002	0	0	0	1	1	10	0.173405	0	0	0	0	1	1
18_D	GO:1900226	negative regulation of NLRP3 inflammasome complex assembly	7.08628e-05	0.0287703	0	0	0	1	1	4	0.069362	0	0	0	0	1	1
18_D	GO:1900227	positive regulation of NLRP3 inflammasome complex assembly	0.000378699	0.153752	0	0	0	1	1	5	0.0867025	0	0	0	0	1	1
18_D	GO:1900229	negative regulation of single-species biofilm formation in or on host organism	1.88526e-05	0.00765416	0	0	0	1	1	2	0.034681	0	0	0	0	1	1
18_D	GO:1900235	negative regulation of Kit signaling pathway	1.41418e-05	0.00574158	0	0	0	1	1	1	0.0173405	0	0	0	0	1	1
18_D	GO:1900239	regulation of phenotypic switching	0.000383014	0.155504	0	0	0	1	1	4	0.069362	0	0	0	0	1	1
18_D	GO:1900242	regulation of synaptic vesicle endocytosis	0.000437643	0.177683	0	0	0	1	1	5	0.0867025	0	0	0	0	1	1
18_D	GO:1900243	negative regulation of synaptic vesicle endocytosis	2.23593e-05	0.00907786	0	0	0	1	1	1	0.0173405	0	0	0	0	1	1
18_D	GO:1900244	positive regulation of synaptic vesicle endocytosis	0.00030054	0.122019	0	0	0	1	1	3	0.0520215	0	0	0	0	1	1
18_D	GO:1900245	positive regulation of MDA-5 signaling pathway	0.000109811	0.0445832	0	0	0	1	1	4	0.069362	0	0	0	0	1	1
18_D	GO:1900246	positive regulation of RIG-I signaling pathway	0.00021242	0.0862424	0	0	0	1	1	8	0.138724	0	0	0	0	1	1
18_D	GO:1900248	negative regulation of cytoplasmic translational elongation	0.000295337	0.119907	0	0	0	1	1	2	0.034681	0	0	0	0	1	1
18_D	GO:1900260	negative regulation of RNA-directed 5'-3' RNA polymerase activity	1.31054e-05	0.00532079	0	0	0	1	1	1	0.0173405	0	0	0	0	1	1
18_D	GO:1900264	positive regulation of DNA-directed DNA polymerase activity	9.66657e-05	0.0392463	0	0	0	1	1	8	0.138724	0	0	0	0	1	1
18_D	GO:1900271	regulation of long-term synaptic potentiation	0.00194612	0.790126	0	0	0	1	1	31	0.537555	0	0	0	0	1	1
18_D	GO:1900272	negative regulation of long-term synaptic potentiation	0.000507896	0.206206	0	0	0	1	1	7	0.121384	0	0	0	0	1	1
18_D	GO:1900273	positive regulation of long-term synaptic potentiation	0.00126039	0.511717	0	0	0	1	1	16	0.277448	0	0	0	0	1	1
18_D	GO:1900275	negative regulation of phospholipase C activity	0.000112283	0.045587	0	0	0	1	1	2	0.034681	0	0	0	0	1	1
18_D	GO:1900276	regulation of proteinase activated receptor activity	8.58688e-05	0.0348627	0	0	0	1	1	1	0.0173405	0	0	0	0	1	1
18_D	GO:1900281	positive regulation of CD4-positive, alpha-beta T cell costimulation	4.5974e-05	0.0186655	0	0	0	1	1	1	0.0173405	0	0	0	0	1	1
18_D	GO:1900363	regulation of mRNA polyadenylation	0.000159459	0.0647405	0	0	0	1	1	10	0.173405	0	0	0	0	1	1
18_D	GO:1900364	negative regulation of mRNA polyadenylation	9.97538e-05	0.0405001	0	0	0	1	1	8	0.138724	0	0	0	0	1	1
18_D	GO:1900365	positive regulation of mRNA polyadenylation	5.97057e-05	0.0242405	0	0	0	1	1	2	0.034681	0	0	0	0	1	1
18_D	GO:1900368	regulation of RNA interference	6.87231e-05	0.0279016	0	0	0	1	1	3	0.0520215	0	0	0	0	1	1
18_D	GO:1900369	negative regulation of RNA interference	6.01434e-05	0.0244182	0	0	0	1	1	2	0.034681	0	0	0	0	1	1
18_D	GO:1900370	positive regulation of RNA interference	8.57967e-06	0.00348335	0	0	0	1	1	1	0.0173405	0	0	0	0	1	1
18_D	GO:1900383	regulation of synaptic plasticity by receptor localization to synapse	0.000252646	0.102574	0	0	0	1	1	1	0.0173405	0	0	0	0	1	1
18_D	GO:1900387	negative regulation of cell-cell adhesion by negative regulation of transcription from RNA polymerase II promoter	6.16452e-05	0.025028	0	0	0	1	1	1	0.0173405	0	0	0	0	1	1
18_D	GO:1900402	regulation of carbohydrate metabolic process by regulation of transcription from RNA polymerase II promoter	2.59966e-05	0.0105546	0	0	0	1	1	1	0.0173405	0	0	0	0	1	1
18_D	GO:1900424	regulation of defense response to bacterium	0.000590152	0.239602	0	0	0	1	1	20	0.34681	0	0	0	0	1	1
18_D	GO:1900425	negative regulation of defense response to bacterium	0.000105349	0.0427715	0	0	0	1	1	5	0.0867025	0	0	0	0	1	1
18_D	GO:1900426	positive regulation of defense response to bacterium	0.000201812	0.0819357	0	0	0	1	1	12	0.208086	0	0	0	0	1	1
18_D	GO:1900449	regulation of glutamate receptor signaling pathway	0.0026877	1.09121	0	0	0	1	1	37	0.641598	0	0	0	0	1	1
18_D	GO:1900451	positive regulation of glutamate receptor signaling pathway	0.000298169	0.121056	0	0	0	1	1	8	0.138724	0	0	0	0	1	1
18_D	GO:1900452	regulation of long term synaptic depression	0.00111752	0.453714	0	0	0	1	1	10	0.173405	0	0	0	0	1	1
18_D	GO:1900453	negative regulation of long term synaptic depression	0.000179118	0.0727218	0	0	0	1	1	3	0.0520215	0	0	0	0	1	1
18_D	GO:1900454	positive regulation of long term synaptic depression	0.000562369	0.228322	0	0	0	1	1	4	0.069362	0	0	0	0	1	1
18_D	GO:1900477	negative regulation of G1/S transition of mitotic cell cycle by negative regulation of transcription from RNA polymerase II promoter	5.56936e-05	0.0226116	0	0	0	1	1	2	0.034681	0	0	0	0	1	1
18_D	GO:1900625	positive regulation of monocyte aggregation	0.000497783	0.2021	0	0	0	1	1	3	0.0520215	0	0	0	0	1	1
18_D	GO:1900673	olefin metabolic process	2.00212e-05	0.00812863	0	0	0	1	1	2	0.034681	0	0	0	0	1	1
18_D	GO:1900721	positive regulation of uterine smooth muscle relaxation	2.61122e-05	0.0106015	0	0	0	1	1	1	0.0173405	0	0	0	0	1	1
18_D	GO:1900731	positive regulation of adenylate cyclase-inhibiting opioid receptor signaling pathway	2.05327e-05	0.00833626	0	0	0	1	1	1	0.0173405	0	0	0	0	1	1
18_D	GO:1900736	regulation of phospholipase C-activating G-protein coupled receptor signaling pathway	0.000191034	0.0775597	0	0	0	1	1	5	0.0867025	0	0	0	0	1	1
18_D	GO:1900737	negative regulation of phospholipase C-activating G-protein coupled receptor signaling pathway	8.58688e-05	0.0348627	0	0	0	1	1	1	0.0173405	0	0	0	0	1	1
18_D	GO:1900738	positive regulation of phospholipase C-activating G-protein coupled receptor signaling pathway	0.000105165	0.0426969	0	0	0	1	1	4	0.069362	0	0	0	0	1	1
18_D	GO:1900740	positive regulation of protein insertion into mitochondrial membrane involved in apoptotic signaling pathway	0.000162424	0.065944	0	0	0	1	1	3	0.0520215	0	0	0	0	1	1
18_D	GO:1900744	regulation of p38MAPK cascade	0.00261775	1.06281	0	0	0	1	1	31	0.537555	0	0	0	0	1	1
18_D	GO:1900745	positive regulation of p38MAPK cascade	0.0018017	0.73149	0	0	0	1	1	20	0.34681	0	0	0	0	1	1
18_D	GO:1900746	regulation of vascular endothelial growth factor signaling pathway	0.00134742	0.547051	0	0	0	1	1	14	0.242767	0	0	0	0	1	1
18_D	GO:1900747	negative regulation of vascular endothelial growth factor signaling pathway	0.000359651	0.146018	0	0	0	1	1	5	0.0867025	0	0	0	0	1	1
18_D	GO:1900748	positive regulation of vascular endothelial growth factor signaling pathway	0.000707399	0.287204	0	0	0	1	1	5	0.0867025	0	0	0	0	1	1
18_D	GO:1900825	regulation of membrane depolarization during cardiac muscle cell action potential	0.000271291	0.110144	0	0	0	1	1	5	0.0867025	0	0	0	0	1	1
18_D	GO:1900826	negative regulation of membrane depolarization during cardiac muscle cell action potential	1.92481e-05	0.00781472	0	0	0	1	1	1	0.0173405	0	0	0	0	1	1
18_D	GO:1900827	positive regulation of membrane depolarization during cardiac muscle cell action potential	0.000140542	0.0570602	0	0	0	1	1	1	0.0173405	0	0	0	0	1	1
18_D	GO:1901003	negative regulation of fermentation	4.40583e-05	0.0178877	0	0	0	1	1	3	0.0520215	0	0	0	0	1	1
18_D	GO:1901006	ubiquinone-6 biosynthetic process	2.12318e-05	0.00862011	0	0	0	1	1	1	0.0173405	0	0	0	0	1	1
18_D	GO:1901016	regulation of potassium ion transmembrane transporter activity	0.00272617	1.10682	0	0	0	1	1	49	0.849684	0	0	0	0	1	1
18_D	GO:1901017	negative regulation of potassium ion transmembrane transporter activity	0.00109498	0.444562	0	0	0	1	1	17	0.294789	0	0	0	0	1	1
18_D	GO:1901018	positive regulation of potassium ion transmembrane transporter activity	0.000887781	0.360439	0	0	0	1	1	20	0.34681	0	0	0	0	1	1
18_D	GO:1901020	negative regulation of calcium ion transmembrane transporter activity	0.000893923	0.362933	0	0	0	1	1	33	0.572237	0	0	0	0	1	1
18_D	GO:1901026	ripoptosome assembly involved in necroptotic process	9.29328e-05	0.0377307	0	0	0	1	1	3	0.0520215	0	0	0	0	1	1
18_D	GO:1901028	regulation of mitochondrial outer membrane permeabilization involved in apoptotic signaling pathway	0.000553256	0.224622	0	0	0	1	1	19	0.32947	0	0	0	0	1	1
18_D	GO:1901029	negative regulation of mitochondrial outer membrane permeabilization involved in apoptotic signaling pathway	0.000259315	0.105282	0	0	0	1	1	8	0.138724	0	0	0	0	1	1
18_D	GO:1901030	positive regulation of mitochondrial outer membrane permeabilization involved in apoptotic signaling pathway	0.000302974	0.123008	0	0	0	1	1	10	0.173405	0	0	0	0	1	1
18_D	GO:1901053	sarcosine catabolic process	4.94422e-05	0.0200735	0	0	0	1	1	1	0.0173405	0	0	0	0	1	1
18_D	GO:1901069	guanosine-containing compound catabolic process	5.35339e-05	0.0217348	0	0	0	1	1	4	0.069362	0	0	0	0	1	1
18_D	GO:1901070	guanosine-containing compound biosynthetic process	0.000194595	0.0790058	0	0	0	1	1	14	0.242767	0	0	0	0	1	1
18_D	GO:1901072	glucosamine-containing compound catabolic process	0.000252061	0.102337	0	0	0	1	1	11	0.190746	0	0	0	0	1	1
18_D	GO:1901074	regulation of engulfment of apoptotic cell	2.18565e-05	0.00887375	0	0	0	1	1	2	0.034681	0	0	0	0	1	1
18_D	GO:1901076	positive regulation of engulfment of apoptotic cell	5.35063e-06	0.00217236	0	0	0	1	1	1	0.0173405	0	0	0	0	1	1
18_D	GO:1901077	regulation of relaxation of muscle	0.00108024	0.438578	0	0	0	1	1	14	0.242767	0	0	0	0	1	1
18_D	GO:1901078	negative regulation of relaxation of muscle	0.000447474	0.181675	0	0	0	1	1	5	0.0867025	0	0	0	0	1	1
18_D	GO:1901079	positive regulation of relaxation of muscle	7.68711e-05	0.0312096	0	0	0	1	1	3	0.0520215	0	0	0	0	1	1
18_D	GO:1901086	benzylpenicillin metabolic process	3.53336e-05	0.0143454	0	0	0	1	1	1	0.0173405	0	0	0	0	1	1
18_D	GO:1901094	negative regulation of protein homotetramerization	7.69439e-05	0.0312392	0	0	0	1	1	2	0.034681	0	0	0	0	1	1
18_D	GO:1901143	insulin catabolic process	5.58621e-05	0.02268	0	0	0	1	1	2	0.034681	0	0	0	0	1	1
18_D	GO:1901160	primary amino compound metabolic process	0.000922984	0.374731	0	0	0	1	1	13	0.225427	0	0	0	0	1	1
18_D	GO:1901163	regulation of trophoblast cell migration	0.000185126	0.0751611	0	0	0	1	1	9	0.156064	0	0	0	0	1	1
18_D	GO:1901164	negative regulation of trophoblast cell migration	0.000112653	0.0457369	0	0	0	1	1	5	0.0867025	0	0	0	0	1	1
18_D	GO:1901165	positive regulation of trophoblast cell migration	7.24734e-05	0.0294242	0	0	0	1	1	4	0.069362	0	0	0	0	1	1
18_D	GO:1901185	negative regulation of ERBB signaling pathway	0.00106266	0.431438	0	0	0	1	1	24	0.416172	0	0	0	0	1	1
18_D	GO:1901187	regulation of ephrin receptor signaling pathway	0.000141216	0.0573336	0	0	0	1	1	3	0.0520215	0	0	0	0	1	1
18_D	GO:1901189	positive regulation of ephrin receptor signaling pathway	0.000108857	0.0441959	0	0	0	1	1	2	0.034681	0	0	0	0	1	1
18_D	GO:1901194	negative regulation of formation of translation preinitiation complex	2.22697e-06	0.000904152	0	0	0	1	1	1	0.0173405	0	0	0	0	1	1
18_D	GO:1901202	negative regulation of extracellular matrix assembly	4.64953e-05	0.0188771	0	0	0	1	1	1	0.0173405	0	0	0	0	1	1
18_D	GO:1901204	regulation of adrenergic receptor signaling pathway involved in heart process	0.000147268	0.0597907	0	0	0	1	1	2	0.034681	0	0	0	0	1	1
18_D	GO:1901205	negative regulation of adrenergic receptor signaling pathway involved in heart process	4.09936e-05	0.0166434	0	0	0	1	1	1	0.0173405	0	0	0	0	1	1
18_D	GO:1901206	positive regulation of adrenergic receptor signaling pathway involved in heart process	0.000106274	0.0431473	0	0	0	1	1	1	0.0173405	0	0	0	0	1	1
18_D	GO:1901222	regulation of NIK/NF-kappaB signaling	0.00212408	0.862377	0	0	0	1	1	58	1.00575	0	0	0	0	1	1
18_D	GO:1901223	negative regulation of NIK/NF-kappaB signaling	0.000142732	0.0579491	0	0	0	1	1	9	0.156064	0	0	0	0	1	1
18_D	GO:1901224	positive regulation of NIK/NF-kappaB signaling	0.00161457	0.655515	0	0	0	1	1	43	0.745641	0	0	0	0	1	1
18_D	GO:1901231	positive regulation of non-canonical Wnt signaling pathway via JNK cascade	5.17337e-05	0.0210039	0	0	0	1	1	1	0.0173405	0	0	0	0	1	1
18_D	GO:1901233	negative regulation of convergent extension involved in axis elongation	5.17337e-05	0.0210039	0	0	0	1	1	1	0.0173405	0	0	0	0	1	1
18_D	GO:1901248	positive regulation of lung ciliated cell differentiation	2.00696e-05	0.00814825	0	0	0	1	1	1	0.0173405	0	0	0	0	1	1
18_D	GO:1901252	regulation of intracellular transport of viral material	0.000170741	0.0693208	0	0	0	1	1	3	0.0520215	0	0	0	0	1	1
18_D	GO:1901253	negative regulation of intracellular transport of viral material	1.20119e-05	0.00487684	0	0	0	1	1	2	0.034681	0	0	0	0	1	1
18_D	GO:1901254	positive regulation of intracellular transport of viral material	0.000158729	0.064444	0	0	0	1	1	1	0.0173405	0	0	0	0	1	1
18_D	GO:1901256	regulation of macrophage colony-stimulating factor production	0.000662298	0.268893	0	0	0	1	1	4	0.069362	0	0	0	0	1	1
18_D	GO:1901291	negative regulation of double-strand break repair via single-strand annealing	6.94834e-06	0.00282103	0	0	0	1	1	1	0.0173405	0	0	0	0	1	1
18_D	GO:1901295	regulation of canonical Wnt signaling pathway involved in cardiac muscle cell fate commitment	0.000243713	0.0989476	0	0	0	1	1	2	0.034681	0	0	0	0	1	1
18_D	GO:1901296	negative regulation of canonical Wnt signaling pathway involved in cardiac muscle cell fate commitment	0.00016051	0.065167	0	0	0	1	1	1	0.0173405	0	0	0	0	1	1
18_D	GO:1901297	positive regulation of canonical Wnt signaling pathway involved in cardiac muscle cell fate commitment	8.32033e-05	0.0337806	0	0	0	1	1	1	0.0173405	0	0	0	0	1	1
18_D	GO:1901299	negative regulation of hydrogen peroxide-mediated programmed cell death	0.000311693	0.126547	0	0	0	1	1	6	0.104043	0	0	0	0	1	1
18_D	GO:1901301	regulation of cargo loading into COPII-coated vesicle	0.000109761	0.0445627	0	0	0	1	1	3	0.0520215	0	0	0	0	1	1
18_D	GO:1901303	negative regulation of cargo loading into COPII-coated vesicle	6.99718e-05	0.0284086	0	0	0	1	1	2	0.034681	0	0	0	0	1	1
18_D	GO:1901307	positive regulation of spermidine biosynthetic process	3.98219e-06	0.00161677	0	0	0	1	1	1	0.0173405	0	0	0	0	1	1
18_D	GO:1901315	negative regulation of histone H2A K63-linked ubiquitination	9.69969e-05	0.0393807	0	0	0	1	1	3	0.0520215	0	0	0	0	1	1
18_D	GO:1901317	regulation of flagellated sperm motility	0.000576956	0.234244	0	0	0	1	1	16	0.277448	0	0	0	0	1	1
18_D	GO:1901318	negative regulation of flagellated sperm motility	5.48336e-05	0.0222624	0	0	0	1	1	4	0.069362	0	0	0	0	1	1
18_D	GO:1901321	positive regulation of heart induction	0.000256473	0.104128	0	0	0	1	1	3	0.0520215	0	0	0	0	1	1
18_D	GO:1901340	negative regulation of store-operated calcium channel activity	2.20091e-05	0.00893571	0	0	0	1	1	1	0.0173405	0	0	0	0	1	1
18_D	GO:1901355	response to rapamycin	8.49975e-05	0.034509	0	0	0	1	1	3	0.0520215	0	0	0	0	1	1
18_D	GO:1901373	lipid hydroperoxide transport	2.5183e-05	0.0102243	0	0	0	1	1	1	0.0173405	0	0	0	0	1	1
18_D	GO:1901374	acetate ester transport	8.75206e-05	0.0355333	0	0	0	1	1	4	0.069362	0	0	0	0	1	1
18_D	GO:1901383	negative regulation of chorionic trophoblast cell proliferation	8.97932e-05	0.0364561	0	0	0	1	1	2	0.034681	0	0	0	0	1	1
18_D	GO:1901385	regulation of voltage-gated calcium channel activity	0.00182895	0.742554	0	0	0	1	1	36	0.624258	0	0	0	0	1	1
18_D	GO:1901386	negative regulation of voltage-gated calcium channel activity	0.000439313	0.178361	0	0	0	1	1	19	0.32947	0	0	0	0	1	1
18_D	GO:1901387	positive regulation of voltage-gated calcium channel activity	0.000619552	0.251538	0	0	0	1	1	7	0.121384	0	0	0	0	1	1
18_D	GO:1901389	negative regulation of transforming growth factor beta activation	5.60445e-06	0.00227541	0	0	0	1	1	1	0.0173405	0	0	0	0	1	1
18_D	GO:1901475	pyruvate transmembrane transport	0.000337089	0.136858	0	0	0	1	1	4	0.069362	0	0	0	0	1	1
18_D	GO:1901490	regulation of lymphangiogenesis	0.000554405	0.225088	0	0	0	1	1	7	0.121384	0	0	0	0	1	1
18_D	GO:1901491	negative regulation of lymphangiogenesis	0.000228812	0.0928976	0	0	0	1	1	4	0.069362	0	0	0	0	1	1
18_D	GO:1901492	positive regulation of lymphangiogenesis	0.000325593	0.132191	0	0	0	1	1	3	0.0520215	0	0	0	0	1	1
18_D	GO:1901509	regulation of endothelial tube morphogenesis	0.000161833	0.0657044	0	0	0	1	1	3	0.0520215	0	0	0	0	1	1
18_D	GO:1901523	icosanoid catabolic process	7.71328e-05	0.0313159	0	0	0	1	1	6	0.104043	0	0	0	0	1	1
18_D	GO:1901529	positive regulation of anion channel activity	0.000147044	0.0596998	0	0	0	1	1	4	0.069362	0	0	0	0	1	1
18_D	GO:1901532	regulation of hematopoietic progenitor cell differentiation	0.00103822	0.421517	0	0	0	1	1	24	0.416172	0	0	0	0	1	1
18_D	GO:1901533	negative regulation of hematopoietic progenitor cell differentiation	0.000261342	0.106105	0	0	0	1	1	7	0.121384	0	0	0	0	1	1
18_D	GO:1901534	positive regulation of hematopoietic progenitor cell differentiation	0.00022483	0.0912812	0	0	0	1	1	3	0.0520215	0	0	0	0	1	1
18_D	GO:1901535	regulation of DNA demethylation	0.000243469	0.0988485	0	0	0	1	1	4	0.069362	0	0	0	0	1	1
18_D	GO:1901536	negative regulation of DNA demethylation	0.000212488	0.08627	0	0	0	1	1	3	0.0520215	0	0	0	0	1	1
18_D	GO:1901537	positive regulation of DNA demethylation	3.09816e-05	0.0125785	0	0	0	1	1	1	0.0173405	0	0	0	0	1	1
18_D	GO:1901557	response to fenofibrate	3.76085e-05	0.0152691	0	0	0	1	1	1	0.0173405	0	0	0	0	1	1
18_D	GO:1901558	response to metformin	0.000309078	0.125486	0	0	0	1	1	1	0.0173405	0	0	0	0	1	1
18_D	GO:1901563	response to camptothecin	0.000220175	0.0893909	0	0	0	1	1	6	0.104043	0	0	0	0	1	1
18_D	GO:1901581	negative regulation of telomeric RNA transcription from RNA pol II promoter	4.67657e-05	0.0189869	0	0	0	1	1	1	0.0173405	0	0	0	0	1	1
18_D	GO:1901582	positive regulation of telomeric RNA transcription from RNA pol II promoter	4.67657e-05	0.0189869	0	0	0	1	1	1	0.0173405	0	0	0	0	1	1
18_D	GO:1901585	regulation of acid-sensing ion channel activity	2.80921e-05	0.0114054	0	0	0	1	1	2	0.034681	0	0	0	0	1	1
18_D	GO:1901586	negative regulation of acid-sensing ion channel activity	1.19734e-05	0.0048612	0	0	0	1	1	1	0.0173405	0	0	0	0	1	1
18_D	GO:1901594	response to capsazepine	1.28285e-05	0.00520838	0	0	0	1	1	1	0.0173405	0	0	0	0	1	1
18_D	GO:1901620	regulation of smoothened signaling pathway involved in dorsal/ventral neural tube patterning	0.000215773	0.087604	0	0	0	1	1	8	0.138724	0	0	0	0	1	1
18_D	GO:1901621	negative regulation of smoothened signaling pathway involved in dorsal/ventral neural tube patterning	0.000128721	0.0522609	0	0	0	1	1	6	0.104043	0	0	0	0	1	1
18_D	GO:1901622	positive regulation of smoothened signaling pathway involved in dorsal/ventral neural tube patterning	7.77179e-05	0.0315535	0	0	0	1	1	1	0.0173405	0	0	0	0	1	1
18_D	GO:1901624	negative regulation of lymphocyte chemotaxis	7.73122e-05	0.0313888	0	0	0	1	1	4	0.069362	0	0	0	0	1	1
18_D	GO:1901629	regulation of presynaptic membrane organization	0.000397521	0.161393	0	0	0	1	1	3	0.0520215	0	0	0	0	1	1
18_D	GO:1901630	negative regulation of presynaptic membrane organization	4.30324e-06	0.00174712	0	0	0	1	1	1	0.0173405	0	0	0	0	1	1
18_D	GO:1901631	positive regulation of presynaptic membrane organization	1.55084e-05	0.0062964	0	0	0	1	1	1	0.0173405	0	0	0	0	1	1
18_D	GO:1901639	XDP catabolic process	1.73471e-05	0.00704291	0	0	0	1	1	1	0.0173405	0	0	0	0	1	1
18_D	GO:1901656	glycoside transport	4.36776e-05	0.0177331	0	0	0	1	1	3	0.0520215	0	0	0	0	1	1
18_D	GO:1901658	glycosyl compound catabolic process	0.00114069	0.463122	0	0	0	1	1	31	0.537555	0	0	0	0	1	1
18_D	GO:1901660	calcium ion export	0.000653165	0.265185	0	0	0	1	1	8	0.138724	0	0	0	0	1	1
18_D	GO:1901661	quinone metabolic process	0.000726066	0.294783	0	0	0	1	1	30	0.520215	0	0	0	0	1	1
18_D	GO:1901663	quinone biosynthetic process	0.000333415	0.135366	0	0	0	1	1	17	0.294789	0	0	0	0	1	1
18_D	GO:1901666	positive regulation of NAD+ ADP-ribosyltransferase activity	2.7526e-05	0.0111755	0	0	0	1	1	3	0.0520215	0	0	0	0	1	1
18_D	GO:1901668	regulation of superoxide dismutase activity	7.43582e-05	0.0301894	0	0	0	1	1	4	0.069362	0	0	0	0	1	1
18_D	GO:1901671	positive regulation of superoxide dismutase activity	5.20808e-05	0.0211448	0	0	0	1	1	3	0.0520215	0	0	0	0	1	1
18_D	GO:1901673	regulation of mitotic spindle assembly	0.000519818	0.211046	0	0	0	1	1	20	0.34681	0	0	0	0	1	1
18_D	GO:1901675	negative regulation of histone H3-K27 acetylation	2.564e-05	0.0104099	0	0	0	1	1	1	0.0173405	0	0	0	0	1	1
18_D	GO:1901676	positive regulation of histone H3-K27 acetylation	3.85879e-05	0.0156667	0	0	0	1	1	1	0.0173405	0	0	0	0	1	1
18_D	GO:1901678	iron coordination entity transport	0.000114838	0.0466242	0	0	0	1	1	10	0.173405	0	0	0	0	1	1
18_D	GO:1901706	mesenchymal cell differentiation involved in bone development	6.54295e-05	0.0265644	0	0	0	1	1	1	0.0173405	0	0	0	0	1	1
18_D	GO:1901722	regulation of cell proliferation involved in kidney development	0.0013369	0.542781	0	0	0	1	1	14	0.242767	0	0	0	0	1	1
18_D	GO:1901723	negative regulation of cell proliferation involved in kidney development	0.000474427	0.192617	0	0	0	1	1	6	0.104043	0	0	0	0	1	1
18_D	GO:1901724	positive regulation of cell proliferation involved in kidney development	0.000862472	0.350164	0	0	0	1	1	8	0.138724	0	0	0	0	1	1
18_D	GO:1901725	regulation of histone deacetylase activity	0.000495514	0.201179	0	0	0	1	1	7	0.121384	0	0	0	0	1	1
18_D	GO:1901726	negative regulation of histone deacetylase activity	1.99839e-05	0.00811344	0	0	0	1	1	1	0.0173405	0	0	0	0	1	1
18_D	GO:1901727	positive regulation of histone deacetylase activity	0.00047553	0.193065	0	0	0	1	1	6	0.104043	0	0	0	0	1	1
18_D	GO:1901731	positive regulation of platelet aggregation	3.38964e-05	0.0137619	0	0	0	1	1	2	0.034681	0	0	0	0	1	1
18_D	GO:1901738	regulation of vitamin A metabolic process	0.000211482	0.0858619	0	0	0	1	1	1	0.0173405	0	0	0	0	1	1
18_D	GO:1901739	regulation of myoblast fusion	0.000875544	0.355471	0	0	0	1	1	24	0.416172	0	0	0	0	1	1
18_D	GO:1901740	negative regulation of myoblast fusion	5.07396e-05	0.0206003	0	0	0	1	1	3	0.0520215	0	0	0	0	1	1
18_D	GO:1901741	positive regulation of myoblast fusion	0.000824804	0.334871	0	0	0	1	1	21	0.36415	0	0	0	0	1	1
18_D	GO:1901750	leukotriene D4 biosynthetic process	1.88012e-05	0.0076333	0	0	0	1	1	2	0.034681	0	0	0	0	1	1
18_D	GO:1901751	leukotriene A4 metabolic process	1.56345e-05	0.00634762	0	0	0	1	1	1	0.0173405	0	0	0	0	1	1
18_D	GO:1901787	benzoyl-CoA metabolic process	1.33029e-05	0.00540099	0	0	0	1	1	1	0.0173405	0	0	0	0	1	1
18_D	GO:1901797	negative regulation of signal transduction by p53 class mediator	0.000941022	0.382055	0	0	0	1	1	28	0.485534	0	0	0	0	1	1
18_D	GO:1901805	beta-glucoside catabolic process	5.89756e-06	0.00239441	0	0	0	1	1	1	0.0173405	0	0	0	0	1	1
18_D	GO:1901810	beta-carotene metabolic process	1.42933e-05	0.00580307	0	0	0	1	1	1	0.0173405	0	0	0	0	1	1
18_D	GO:1901835	positive regulation of deadenylation-independent decapping of nuclear-transcribed mRNA	3.86661e-06	0.00156984	0	0	0	1	1	1	0.0173405	0	0	0	0	1	1
18_D	GO:1901836	regulation of transcription of nuclear large rRNA transcript from RNA polymerase I promoter	0.000328838	0.133508	0	0	0	1	1	12	0.208086	0	0	0	0	1	1
18_D	GO:1901837	negative regulation of transcription of nuclear large rRNA transcript from RNA polymerase I promoter	0.000132504	0.0537967	0	0	0	1	1	4	0.069362	0	0	0	0	1	1
18_D	GO:1901838	positive regulation of transcription of nuclear large rRNA transcript from RNA polymerase I promoter	0.000196334	0.0797116	0	0	0	1	1	8	0.138724	0	0	0	0	1	1
18_D	GO:1901841	regulation of high voltage-gated calcium channel activity	0.000823077	0.334169	0	0	0	1	1	11	0.190746	0	0	0	0	1	1
18_D	GO:1901842	negative regulation of high voltage-gated calcium channel activity	5.58972e-05	0.0226943	0	0	0	1	1	4	0.069362	0	0	0	0	1	1
18_D	GO:1901843	positive regulation of high voltage-gated calcium channel activity	0.000534078	0.216836	0	0	0	1	1	4	0.069362	0	0	0	0	1	1
18_D	GO:1901844	regulation of cell communication by electrical coupling involved in cardiac conduction	0.000370347	0.150361	0	0	0	1	1	4	0.069362	0	0	0	0	1	1
18_D	GO:1901856	negative regulation of cellular respiration	6.31904e-05	0.0256553	0	0	0	1	1	3	0.0520215	0	0	0	0	1	1
18_D	GO:1901857	positive regulation of cellular respiration	0.000439161	0.178299	0	0	0	1	1	7	0.121384	0	0	0	0	1	1
18_D	GO:1901858	regulation of mitochondrial DNA metabolic process	0.000611742	0.248367	0	0	0	1	1	6	0.104043	0	0	0	0	1	1
18_D	GO:1901859	negative regulation of mitochondrial DNA metabolic process	0.000273289	0.110955	0	0	0	1	1	3	0.0520215	0	0	0	0	1	1
18_D	GO:1901860	positive regulation of mitochondrial DNA metabolic process	0.000311823	0.1266	0	0	0	1	1	2	0.034681	0	0	0	0	1	1
18_D	GO:1901874	negative regulation of post-translational protein modification	2.75426e-05	0.0111823	0	0	0	1	1	3	0.0520215	0	0	0	0	1	1
18_D	GO:1901877	negative regulation of calcium ion binding	0.000130199	0.0528608	0	0	0	1	1	1	0.0173405	0	0	0	0	1	1
18_D	GO:1901880	negative regulation of protein depolymerization	0.00274036	1.11259	0	0	0	1	1	58	1.00575	0	0	0	0	1	1
18_D	GO:1901881	positive regulation of protein depolymerization	0.0006814	0.276648	0	0	0	1	1	16	0.277448	0	0	0	0	1	1
18_D	GO:1901889	negative regulation of cell junction assembly	0.000813236	0.330174	0	0	0	1	1	19	0.32947	0	0	0	0	1	1
18_D	GO:1901894	regulation of calcium-transporting ATPase activity	0.000576563	0.234085	0	0	0	1	1	8	0.138724	0	0	0	0	1	1
18_D	GO:1901895	negative regulation of calcium-transporting ATPase activity	0.000138801	0.0563531	0	0	0	1	1	2	0.034681	0	0	0	0	1	1
18_D	GO:1901896	positive regulation of calcium-transporting ATPase activity	0.000294443	0.119544	0	0	0	1	1	4	0.069362	0	0	0	0	1	1
18_D	GO:1901897	regulation of relaxation of cardiac muscle	0.000759793	0.308476	0	0	0	1	1	7	0.121384	0	0	0	0	1	1
18_D	GO:1901898	negative regulation of relaxation of cardiac muscle	0.000398783	0.161906	0	0	0	1	1	2	0.034681	0	0	0	0	1	1
18_D	GO:1901899	positive regulation of relaxation of cardiac muscle	5.07589e-05	0.0206081	0	0	0	1	1	2	0.034681	0	0	0	0	1	1
18_D	GO:1901907	diadenosine pentaphosphate catabolic process	0.000167819	0.0681347	0	0	0	1	1	4	0.069362	0	0	0	0	1	1
18_D	GO:1901909	diadenosine hexaphosphate catabolic process	0.000167819	0.0681347	0	0	0	1	1	4	0.069362	0	0	0	0	1	1
18_D	GO:1901911	adenosine 5'-(hexahydrogen pentaphosphate) catabolic process	0.000167819	0.0681347	0	0	0	1	1	4	0.069362	0	0	0	0	1	1
18_D	GO:1901962	S-adenosyl-L-methionine transmembrane transport	7.87173e-05	0.0319592	0	0	0	1	1	1	0.0173405	0	0	0	0	1	1
18_D	GO:1901963	regulation of cell proliferation involved in outflow tract morphogenesis	0.000249854	0.101441	0	0	0	1	1	3	0.0520215	0	0	0	0	1	1
18_D	GO:1901964	positive regulation of cell proliferation involved in outflow tract morphogenesis	7.19676e-05	0.0292189	0	0	0	1	1	1	0.0173405	0	0	0	0	1	1
18_D	GO:1901976	regulation of cell cycle checkpoint	0.00156226	0.634276	0	0	0	1	1	33	0.572237	0	0	0	0	1	1
18_D	GO:1901977	negative regulation of cell cycle checkpoint	8.86371e-05	0.0359867	0	0	0	1	1	5	0.0867025	0	0	0	0	1	1
18_D	GO:1901978	positive regulation of cell cycle checkpoint	0.000430005	0.174582	0	0	0	1	1	10	0.173405	0	0	0	0	1	1
18_D	GO:1901979	regulation of inward rectifier potassium channel activity	0.000117625	0.0477556	0	0	0	1	1	3	0.0520215	0	0	0	0	1	1
18_D	GO:1901984	negative regulation of protein acetylation	0.000842995	0.342256	0	0	0	1	1	23	0.398832	0	0	0	0	1	1
18_D	GO:1901985	positive regulation of protein acetylation	0.00175958	0.714389	0	0	0	1	1	34	0.589577	0	0	0	0	1	1
18_D	GO:1901986	response to ketamine	5.93986e-06	0.00241158	0	0	0	1	1	1	0.0173405	0	0	0	0	1	1
18_D	GO:1901993	regulation of meiotic cell cycle phase transition	0.000138454	0.0562121	0	0	0	1	1	4	0.069362	0	0	0	0	1	1
18_D	GO:1901994	negative regulation of meiotic cell cycle phase transition	5.27267e-05	0.0214071	0	0	0	1	1	3	0.0520215	0	0	0	0	1	1
18_D	GO:1901995	positive regulation of meiotic cell cycle phase transition	8.57268e-05	0.0348051	0	0	0	1	1	1	0.0173405	0	0	0	0	1	1
18_D	GO:1902003	regulation of beta-amyloid formation	0.00129581	0.526098	0	0	0	1	1	18	0.312129	0	0	0	0	1	1
18_D	GO:1902004	positive regulation of beta-amyloid formation	0.000948158	0.384952	0	0	0	1	1	10	0.173405	0	0	0	0	1	1
18_D	GO:1902010	negative regulation of translation in response to endoplasmic reticulum stress	3.70971e-05	0.0150614	0	0	0	1	1	2	0.034681	0	0	0	0	1	1
18_D	GO:1902017	regulation of cilium assembly	0.00191386	0.777029	0	0	0	1	1	47	0.815003	0	0	0	0	1	1
18_D	GO:1902018	negative regulation of cilium assembly	0.000304835	0.123763	0	0	0	1	1	9	0.156064	0	0	0	0	1	1
18_D	GO:1902023	L-arginine transport	3.60335e-05	0.0146296	0	0	0	1	1	3	0.0520215	0	0	0	0	1	1
18_D	GO:1902031	regulation of NADP metabolic process	0.000118523	0.0481203	0	0	0	1	1	6	0.104043	0	0	0	0	1	1
18_D	GO:1902033	regulation of hematopoietic stem cell proliferation	0.000302635	0.12287	0	0	0	1	1	9	0.156064	0	0	0	0	1	1
18_D	GO:1902035	positive regulation of hematopoietic stem cell proliferation	0.000249645	0.101356	0	0	0	1	1	6	0.104043	0	0	0	0	1	1
18_D	GO:1902036	regulation of hematopoietic stem cell differentiation	0.000453178	0.18399	0	0	0	1	1	10	0.173405	0	0	0	0	1	1
18_D	GO:1902037	negative regulation of hematopoietic stem cell differentiation	8.29091e-05	0.0336611	0	0	0	1	1	3	0.0520215	0	0	0	0	1	1
18_D	GO:1902038	positive regulation of hematopoietic stem cell differentiation	0.000134639	0.0546636	0	0	0	1	1	1	0.0173405	0	0	0	0	1	1
18_D	GO:1902041	regulation of extrinsic apoptotic signaling pathway via death domain receptors	0.00240242	0.975381	0	0	0	1	1	51	0.884366	0	0	0	0	1	1
18_D	GO:1902042	negative regulation of extrinsic apoptotic signaling pathway via death domain receptors	0.000920545	0.373741	0	0	0	1	1	29	0.502875	0	0	0	0	1	1
18_D	GO:1902043	positive regulation of extrinsic apoptotic signaling pathway via death domain receptors	0.00141261	0.573519	0	0	0	1	1	19	0.32947	0	0	0	0	1	1
18_D	GO:1902044	regulation of Fas signaling pathway	4.81591e-05	0.0195526	0	0	0	1	1	2	0.034681	0	0	0	0	1	1
18_D	GO:1902045	negative regulation of Fas signaling pathway	1.45539e-05	0.00590888	0	0	0	1	1	1	0.0173405	0	0	0	0	1	1
18_D	GO:1902065	response to L-glutamate	0.000296347	0.120317	0	0	0	1	1	7	0.121384	0	0	0	0	1	1
18_D	GO:1902068	regulation of sphingolipid mediated signaling pathway	0.000219665	0.0891838	0	0	0	1	1	2	0.034681	0	0	0	0	1	1
18_D	GO:1902070	positive regulation of sphingolipid mediated signaling pathway	9.12474e-05	0.0370465	0	0	0	1	1	1	0.0173405	0	0	0	0	1	1
18_D	GO:1902071	regulation of hypoxia-inducible factor-1alpha signaling pathway	0.000214113	0.0869298	0	0	0	1	1	3	0.0520215	0	0	0	0	1	1
18_D	GO:1902072	negative regulation of hypoxia-inducible factor-1alpha signaling pathway	7.95532e-06	0.00322986	0	0	0	1	1	2	0.034681	0	0	0	0	1	1
18_D	GO:1902073	positive regulation of hypoxia-inducible factor-1alpha signaling pathway	0.000206158	0.0837	0	0	0	1	1	1	0.0173405	0	0	0	0	1	1
18_D	GO:1902074	response to salt	0.000691551	0.28077	0	0	0	1	1	15	0.260107	0	0	0	0	1	1
18_D	GO:1902075	cellular response to salt	9.61369e-05	0.0390316	0	0	0	1	1	5	0.0867025	0	0	0	0	1	1
18_D	GO:1902078	positive regulation of lateral motor column neuron migration	0.000129322	0.0525048	0	0	0	1	1	1	0.0173405	0	0	0	0	1	1
18_D	GO:1902080	regulation of calcium ion import into sarcoplasmic reticulum	0.000139022	0.0564428	0	0	0	1	1	3	0.0520215	0	0	0	0	1	1
18_D	GO:1902081	negative regulation of calcium ion import into sarcoplasmic reticulum	3.41846e-05	0.0138789	0	0	0	1	1	2	0.034681	0	0	0	0	1	1
18_D	GO:1902082	positive regulation of calcium ion import into sarcoplasmic reticulum	0.000104837	0.0425638	0	0	0	1	1	1	0.0173405	0	0	0	0	1	1
18_D	GO:1902083	negative regulation of peptidyl-cysteine S-nitrosylation	0.000580919	0.235853	0	0	0	1	1	5	0.0867025	0	0	0	0	1	1
18_D	GO:1902093	positive regulation of flagellated sperm motility	0.000508391	0.206407	0	0	0	1	1	11	0.190746	0	0	0	0	1	1
18_D	GO:1902099	regulation of metaphase/anaphase transition of cell cycle	0.00150978	0.61297	0	0	0	1	1	47	0.815003	0	0	0	0	1	1
18_D	GO:1902100	negative regulation of metaphase/anaphase transition of cell cycle	0.000841423	0.341618	0	0	0	1	1	24	0.416172	0	0	0	0	1	1
18_D	GO:1902103	negative regulation of metaphase/anaphase transition of meiotic cell cycle	4.18517e-05	0.0169918	0	0	0	1	1	2	0.034681	0	0	0	0	1	1
18_D	GO:1902108	regulation of mitochondrial membrane permeability involved in apoptotic process	0.000581342	0.236025	0	0	0	1	1	20	0.34681	0	0	0	0	1	1
18_D	GO:1902109	negative regulation of mitochondrial membrane permeability involved in apoptotic process	0.000119516	0.0485233	0	0	0	1	1	3	0.0520215	0	0	0	0	1	1
18_D	GO:1902110	positive regulation of mitochondrial membrane permeability involved in apoptotic process	0.000410911	0.16683	0	0	0	1	1	13	0.225427	0	0	0	0	1	1
18_D	GO:1902116	negative regulation of organelle assembly	0.00109519	0.444645	0	0	0	1	1	30	0.520215	0	0	0	0	1	1
18_D	GO:1902153	regulation of response to DNA damage checkpoint signaling	1.47609e-05	0.00599292	0	0	0	1	1	1	0.0173405	0	0	0	0	1	1
18_D	GO:1902161	positive regulation of cyclic nucleotide-gated ion channel activity	7.66304e-05	0.031112	0	0	0	1	1	1	0.0173405	0	0	0	0	1	1
18_D	GO:1902162	regulation of DNA damage response, signal transduction by p53 class mediator resulting in transcription of p21 class mediator	2.12242e-05	0.00861705	0	0	0	1	1	3	0.0520215	0	0	0	0	1	1
18_D	GO:1902163	negative regulation of DNA damage response, signal transduction by p53 class mediator resulting in transcription of p21 class mediator	3.31704e-06	0.00134672	0	0	0	1	1	1	0.0173405	0	0	0	0	1	1
18_D	GO:1902164	positive regulation of DNA damage response, signal transduction by p53 class mediator resulting in transcription of p21 class mediator	1.79072e-05	0.00727033	0	0	0	1	1	2	0.034681	0	0	0	0	1	1
18_D	GO:1902165	regulation of intrinsic apoptotic signaling pathway in response to DNA damage by p53 class mediator	0.000248696	0.10097	0	0	0	1	1	13	0.225427	0	0	0	0	1	1
18_D	GO:1902166	negative regulation of intrinsic apoptotic signaling pathway in response to DNA damage by p53 class mediator	0.000177419	0.072032	0	0	0	1	1	9	0.156064	0	0	0	0	1	1
18_D	GO:1902167	positive regulation of intrinsic apoptotic signaling pathway in response to DNA damage by p53 class mediator	6.75299e-05	0.0274172	0	0	0	1	1	3	0.0520215	0	0	0	0	1	1
18_D	GO:1902170	cellular response to reactive nitrogen species	0.00110367	0.448089	0	0	0	1	1	18	0.312129	0	0	0	0	1	1
18_D	GO:1902172	regulation of keratinocyte apoptotic process	0.000497725	0.202076	0	0	0	1	1	7	0.121384	0	0	0	0	1	1
18_D	GO:1902173	negative regulation of keratinocyte apoptotic process	0.000263979	0.107175	0	0	0	1	1	2	0.034681	0	0	0	0	1	1
18_D	GO:1902174	positive regulation of keratinocyte apoptotic process	4.8008e-05	0.0194913	0	0	0	1	1	3	0.0520215	0	0	0	0	1	1
18_D	GO:1902176	negative regulation of oxidative stress-induced intrinsic apoptotic signaling pathway	0.000491591	0.199586	0	0	0	1	1	17	0.294789	0	0	0	0	1	1
18_D	GO:1902178	fibroblast growth factor receptor apoptotic signaling pathway	2.34935e-05	0.00953837	0	0	0	1	1	1	0.0173405	0	0	0	0	1	1
18_D	GO:1902186	regulation of viral release from host cell	0.000918497	0.37291	0	0	0	1	1	32	0.554896	0	0	0	0	1	1
18_D	GO:1902187	negative regulation of viral release from host cell	0.000558668	0.226819	0	0	0	1	1	16	0.277448	0	0	0	0	1	1
18_D	GO:1902188	positive regulation of viral release from host cell	0.000414037	0.168099	0	0	0	1	1	16	0.277448	0	0	0	0	1	1
18_D	GO:1902202	regulation of hepatocyte growth factor receptor signaling pathway	0.000175429	0.0712242	0	0	0	1	1	4	0.069362	0	0	0	0	1	1
18_D	GO:1902203	negative regulation of hepatocyte growth factor receptor signaling pathway	6.83023e-05	0.0277307	0	0	0	1	1	1	0.0173405	0	0	0	0	1	1
18_D	GO:1902204	positive regulation of hepatocyte growth factor receptor signaling pathway	2.12012e-05	0.00860769	0	0	0	1	1	1	0.0173405	0	0	0	0	1	1
18_D	GO:1902206	negative regulation of interleukin-2-mediated signaling pathway	2.51702e-05	0.0102191	0	0	0	1	1	1	0.0173405	0	0	0	0	1	1
18_D	GO:1902213	positive regulation of prolactin signaling pathway	1.97667e-05	0.00802527	0	0	0	1	1	1	0.0173405	0	0	0	0	1	1
18_D	GO:1902214	regulation of interleukin-4-mediated signaling pathway	7.42845e-05	0.0301595	0	0	0	1	1	3	0.0520215	0	0	0	0	1	1
18_D	GO:1902215	negative regulation of interleukin-4-mediated signaling pathway	2.51702e-05	0.0102191	0	0	0	1	1	1	0.0173405	0	0	0	0	1	1
18_D	GO:1902216	positive regulation of interleukin-4-mediated signaling pathway	4.91143e-05	0.0199404	0	0	0	1	1	2	0.034681	0	0	0	0	1	1
18_D	GO:1902218	regulation of intrinsic apoptotic signaling pathway in response to osmotic stress	0.000136756	0.0555228	0	0	0	1	1	5	0.0867025	0	0	0	0	1	1
18_D	GO:1902219	negative regulation of intrinsic apoptotic signaling pathway in response to osmotic stress	0.000131361	0.0533325	0	0	0	1	1	4	0.069362	0	0	0	0	1	1
18_D	GO:1902220	positive regulation of intrinsic apoptotic signaling pathway in response to osmotic stress	5.39482e-06	0.0021903	0	0	0	1	1	1	0.0173405	0	0	0	0	1	1
18_D	GO:1902224	ketone body metabolic process	0.000414808	0.168412	0	0	0	1	1	8	0.138724	0	0	0	0	1	1
18_D	GO:1902225	negative regulation of acrosome reaction	4.91434e-05	0.0199522	0	0	0	1	1	1	0.0173405	0	0	0	0	1	1
18_D	GO:1902226	regulation of macrophage colony-stimulating factor signaling pathway	7.95392e-05	0.0322929	0	0	0	1	1	3	0.0520215	0	0	0	0	1	1
18_D	GO:1902227	negative regulation of macrophage colony-stimulating factor signaling pathway	4.54192e-05	0.0184402	0	0	0	1	1	2	0.034681	0	0	0	0	1	1
18_D	GO:1902228	positive regulation of macrophage colony-stimulating factor signaling pathway	3.412e-05	0.0138527	0	0	0	1	1	1	0.0173405	0	0	0	0	1	1
18_D	GO:1902229	regulation of intrinsic apoptotic signaling pathway in response to DNA damage	0.00122565	0.497613	0	0	0	1	1	35	0.606917	0	0	0	0	1	1
18_D	GO:1902230	negative regulation of intrinsic apoptotic signaling pathway in response to DNA damage	0.00101662	0.412747	0	0	0	1	1	23	0.398832	0	0	0	0	1	1
18_D	GO:1902231	positive regulation of intrinsic apoptotic signaling pathway in response to DNA damage	0.000205283	0.083345	0	0	0	1	1	11	0.190746	0	0	0	0	1	1
18_D	GO:1902232	regulation of positive thymic T cell selection	4.00353e-05	0.0162543	0	0	0	1	1	2	0.034681	0	0	0	0	1	1
18_D	GO:1902233	negative regulation of positive thymic T cell selection	2.51702e-05	0.0102191	0	0	0	1	1	1	0.0173405	0	0	0	0	1	1
18_D	GO:1902235	regulation of endoplasmic reticulum stress-induced intrinsic apoptotic signaling pathway	0.000896249	0.363877	0	0	0	1	1	27	0.468193	0	0	0	0	1	1
18_D	GO:1902236	negative regulation of endoplasmic reticulum stress-induced intrinsic apoptotic signaling pathway	0.000620627	0.251974	0	0	0	1	1	18	0.312129	0	0	0	0	1	1
18_D	GO:1902237	positive regulation of endoplasmic reticulum stress-induced intrinsic apoptotic signaling pathway	0.000263306	0.106902	0	0	0	1	1	8	0.138724	0	0	0	0	1	1
18_D	GO:1902239	negative regulation of intrinsic apoptotic signaling pathway in response to osmotic stress by p53 class mediator	2.83724e-05	0.0115192	0	0	0	1	1	1	0.0173405	0	0	0	0	1	1
18_D	GO:1902251	negative regulation of erythrocyte apoptotic process	2.7637e-06	0.00112206	0	0	0	1	1	1	0.0173405	0	0	0	0	1	1
18_D	GO:1902253	regulation of intrinsic apoptotic signaling pathway by p53 class mediator	0.000715407	0.290455	0	0	0	1	1	27	0.468193	0	0	0	0	1	1
18_D	GO:1902254	negative regulation of intrinsic apoptotic signaling pathway by p53 class mediator	0.000535147	0.21727	0	0	0	1	1	17	0.294789	0	0	0	0	1	1
18_D	GO:1902255	positive regulation of intrinsic apoptotic signaling pathway by p53 class mediator	0.000159408	0.0647198	0	0	0	1	1	7	0.121384	0	0	0	0	1	1
18_D	GO:1902256	regulation of apoptotic process involved in outflow tract morphogenesis	0.000257709	0.10463	0	0	0	1	1	3	0.0520215	0	0	0	0	1	1
18_D	GO:1902257	negative regulation of apoptotic process involved in outflow tract morphogenesis	0.000138343	0.0561674	0	0	0	1	1	2	0.034681	0	0	0	0	1	1
18_D	GO:1902259	regulation of delayed rectifier potassium channel activity	0.00100753	0.409059	0	0	0	1	1	16	0.277448	0	0	0	0	1	1
18_D	GO:1902260	negative regulation of delayed rectifier potassium channel activity	0.000585988	0.237911	0	0	0	1	1	8	0.138724	0	0	0	0	1	1
18_D	GO:1902261	positive regulation of delayed rectifier potassium channel activity	0.0002377	0.0965062	0	0	0	1	1	4	0.069362	0	0	0	0	1	1
18_D	GO:1902262	apoptotic process involved in blood vessel morphogenesis	0.000201276	0.0817179	0	0	0	1	1	6	0.104043	0	0	0	0	1	1
18_D	GO:1902263	apoptotic process involved in embryonic digit morphogenesis	0.00017006	0.0690442	0	0	0	1	1	3	0.0520215	0	0	0	0	1	1
18_D	GO:1902267	regulation of polyamine transmembrane transport	0.000137569	0.055853	0	0	0	1	1	5	0.0867025	0	0	0	0	1	1
18_D	GO:1902268	negative regulation of polyamine transmembrane transport	4.86501e-05	0.0197519	0	0	0	1	1	3	0.0520215	0	0	0	0	1	1
18_D	GO:1902269	positive regulation of polyamine transmembrane transport	8.89188e-05	0.0361011	0	0	0	1	1	2	0.034681	0	0	0	0	1	1
18_D	GO:1902278	positive regulation of pancreatic amylase secretion	6.39953e-06	0.00259821	0	0	0	1	1	1	0.0173405	0	0	0	0	1	1
18_D	GO:1902283	negative regulation of primary amine oxidase activity	0.000196894	0.0799391	0	0	0	1	1	2	0.034681	0	0	0	0	1	1
18_D	GO:1902304	positive regulation of potassium ion export	3.56384e-05	0.0144692	0	0	0	1	1	2	0.034681	0	0	0	0	1	1
18_D	GO:1902305	regulation of sodium ion transmembrane transport	0.00308974	1.25443	0	0	0	1	1	55	0.953727	0	0	0	0	1	1
18_D	GO:1902306	negative regulation of sodium ion transmembrane transport	0.000849395	0.344855	0	0	0	1	1	13	0.225427	0	0	0	0	1	1
18_D	GO:1902307	positive regulation of sodium ion transmembrane transport	0.00116125	0.471467	0	0	0	1	1	18	0.312129	0	0	0	0	1	1
18_D	GO:1902308	regulation of peptidyl-serine dephosphorylation	0.000337642	0.137083	0	0	0	1	1	5	0.0867025	0	0	0	0	1	1
18_D	GO:1902309	negative regulation of peptidyl-serine dephosphorylation	0.000142183	0.0577263	0	0	0	1	1	3	0.0520215	0	0	0	0	1	1
18_D	GO:1902310	positive regulation of peptidyl-serine dephosphorylation	0.000195459	0.0793565	0	0	0	1	1	2	0.034681	0	0	0	0	1	1
18_D	GO:1902311	regulation of copper ion transmembrane transport	2.87104e-05	0.0116564	0	0	0	1	1	1	0.0173405	0	0	0	0	1	1
18_D	GO:1902337	regulation of apoptotic process involved in morphogenesis	0.00068865	0.279592	0	0	0	1	1	13	0.225427	0	0	0	0	1	1
18_D	GO:1902338	negative regulation of apoptotic process involved in morphogenesis	0.000468373	0.190159	0	0	0	1	1	7	0.121384	0	0	0	0	1	1
18_D	GO:1902340	negative regulation of chromosome condensation	2.69469e-05	0.0109404	0	0	0	1	1	2	0.034681	0	0	0	0	1	1
18_D	GO:1902350	cellular response to chloroquine	8.60158e-06	0.00349224	0	0	0	1	1	1	0.0173405	0	0	0	0	1	1
18_D	GO:1902356	oxaloacetate(2-) transmembrane transport	8.70356e-06	0.00353365	0	0	0	1	1	1	0.0173405	0	0	0	0	1	1
18_D	GO:1902358	sulfate transmembrane transport	0.00053623	0.217709	0	0	0	1	1	13	0.225427	0	0	0	0	1	1
18_D	GO:1902361	mitochondrial pyruvate transmembrane transport	1.7619e-05	0.00715332	0	0	0	1	1	2	0.034681	0	0	0	0	1	1
18_D	GO:1902362	melanocyte apoptotic process	3.07006e-05	0.0124644	0	0	0	1	1	1	0.0173405	0	0	0	0	1	1
18_D	GO:1902365	positive regulation of protein localization to spindle pole body	1.59201e-05	0.00646355	0	0	0	1	1	1	0.0173405	0	0	0	0	1	1
18_D	GO:1902367	negative regulation of Notch signaling pathway involved in somitogenesis	3.50696e-05	0.0142382	0	0	0	1	1	2	0.034681	0	0	0	0	1	1
18_D	GO:1902369	negative regulation of RNA catabolic process	0.000540947	0.219625	0	0	0	1	1	10	0.173405	0	0	0	0	1	1
18_D	GO:1902373	negative regulation of mRNA catabolic process	0.000483665	0.196368	0	0	0	1	1	8	0.138724	0	0	0	0	1	1
18_D	GO:1902389	ceramide 1-phosphate transport	1.1675e-06	0.000474005	0	0	0	1	1	1	0.0173405	0	0	0	0	1	1
18_D	GO:1902396	protein localization to bicellular tight junction	1.89599e-05	0.00769771	0	0	0	1	1	1	0.0173405	0	0	0	0	1	1
18_D	GO:1902402	signal transduction involved in mitotic DNA damage checkpoint	0.000580208	0.235565	0	0	0	1	1	13	0.225427	0	0	0	0	1	1
18_D	GO:1902410	mitotic cytokinetic process	5.26965e-05	0.0213948	0	0	0	1	1	4	0.069362	0	0	0	0	1	1
18_D	GO:1902412	regulation of mitotic cytokinesis	0.000292067	0.118579	0	0	0	1	1	4	0.069362	0	0	0	0	1	1
18_D	GO:1902414	protein localization to cell junction	0.000694554	0.281989	0	0	0	1	1	9	0.156064	0	0	0	0	1	1
18_D	GO:1902415	regulation of mRNA binding	0.000317948	0.129087	0	0	0	1	1	9	0.156064	0	0	0	0	1	1
18_D	GO:1902416	positive regulation of mRNA binding	0.000294842	0.119706	0	0	0	1	1	7	0.121384	0	0	0	0	1	1
18_D	GO:1902425	positive regulation of attachment of mitotic spindle microtubules to kinetochore	2.34312e-05	0.00951307	0	0	0	1	1	2	0.034681	0	0	0	0	1	1
18_D	GO:1902426	deactivation of mitotic spindle assembly checkpoint	4.8275e-06	0.00195997	0	0	0	1	1	1	0.0173405	0	0	0	0	1	1
18_D	GO:1902430	negative regulation of beta-amyloid formation	0.000449975	0.18269	0	0	0	1	1	9	0.156064	0	0	0	0	1	1
18_D	GO:1902436	negative regulation of male mating behavior	6.50642e-06	0.00264161	0	0	0	1	1	1	0.0173405	0	0	0	0	1	1
18_D	GO:1902443	negative regulation of ripoptosome assembly involved in necroptotic process	0.000261316	0.106094	0	0	0	1	1	2	0.034681	0	0	0	0	1	1
18_D	GO:1902445	regulation of mitochondrial membrane permeability involved in programmed necrotic cell death	6.54378e-05	0.0265677	0	0	0	1	1	3	0.0520215	0	0	0	0	1	1
18_D	GO:1902455	negative regulation of stem cell population maintenance	0.000341903	0.138813	0	0	0	1	1	6	0.104043	0	0	0	0	1	1
18_D	GO:1902463	protein localization to cell leading edge	6.18537e-06	0.00251126	0	0	0	1	1	2	0.034681	0	0	0	0	1	1
18_D	GO:1902466	positive regulation of histone H3-K27 trimethylation	3.91311e-05	0.0158872	0	0	0	1	1	1	0.0173405	0	0	0	0	1	1
18_D	GO:1902473	regulation of protein localization to synapse	0.000336327	0.136549	0	0	0	1	1	5	0.0867025	0	0	0	0	1	1
18_D	GO:1902474	positive regulation of protein localization to synapse	0.000312651	0.126936	0	0	0	1	1	4	0.069362	0	0	0	0	1	1
18_D	GO:1902475	L-alpha-amino acid transmembrane transport	0.00146032	0.59289	0	0	0	1	1	31	0.537555	0	0	0	0	1	1
18_D	GO:1902477	regulation of defense response to bacterium, incompatible interaction	2.0368e-05	0.0082694	0	0	0	1	1	1	0.0173405	0	0	0	0	1	1
18_D	GO:1902480	protein localization to mitotic spindle	2.44397e-05	0.00992251	0	0	0	1	1	1	0.0173405	0	0	0	0	1	1
18_D	GO:1902490	regulation of sperm capacitation	5.08488e-05	0.0206446	0	0	0	1	1	2	0.034681	0	0	0	0	1	1
18_D	GO:1902491	negative regulation of sperm capacitation	6.85618e-06	0.00278361	0	0	0	1	1	1	0.0173405	0	0	0	0	1	1
18_D	GO:1902498	regulation of protein autoubiquitination	0.000316928	0.128673	0	0	0	1	1	4	0.069362	0	0	0	0	1	1
18_D	GO:1902499	positive regulation of protein autoubiquitination	6.24731e-05	0.0253641	0	0	0	1	1	2	0.034681	0	0	0	0	1	1
18_D	GO:1902504	regulation of signal transduction involved in mitotic G2 DNA damage checkpoint	1.14461e-05	0.00464712	0	0	0	1	1	1	0.0173405	0	0	0	0	1	1
18_D	GO:1902510	regulation of apoptotic DNA fragmentation	0.000185121	0.0751591	0	0	0	1	1	8	0.138724	0	0	0	0	1	1
18_D	GO:1902511	negative regulation of apoptotic DNA fragmentation	5.07793e-06	0.00206164	0	0	0	1	1	1	0.0173405	0	0	0	0	1	1
18_D	GO:1902512	positive regulation of apoptotic DNA fragmentation	2.00779e-05	0.00815163	0	0	0	1	1	3	0.0520215	0	0	0	0	1	1
18_D	GO:1902513	regulation of organelle transport along microtubule	7.81209e-05	0.0317171	0	0	0	1	1	6	0.104043	0	0	0	0	1	1
18_D	GO:1902514	regulation of calcium ion transmembrane transport via high voltage-gated calcium channel	0.000403902	0.163984	0	0	0	1	1	5	0.0867025	0	0	0	0	1	1
18_D	GO:1902523	positive regulation of protein K63-linked ubiquitination	4.74902e-05	0.019281	0	0	0	1	1	3	0.0520215	0	0	0	0	1	1
18_D	GO:1902524	positive regulation of protein K48-linked ubiquitination	4.00051e-05	0.0162421	0	0	0	1	1	2	0.034681	0	0	0	0	1	1
18_D	GO:1902525	regulation of protein monoubiquitination	7.02838e-05	0.0285352	0	0	0	1	1	4	0.069362	0	0	0	0	1	1
18_D	GO:1902527	positive regulation of protein monoubiquitination	4.88099e-05	0.0198168	0	0	0	1	1	3	0.0520215	0	0	0	0	1	1
18_D	GO:1902530	positive regulation of protein linear polyubiquitination	0.000233705	0.0948843	0	0	0	1	1	2	0.034681	0	0	0	0	1	1
18_D	GO:1902544	regulation of DNA N-glycosylase activity	2.58572e-05	0.010498	0	0	0	1	1	2	0.034681	0	0	0	0	1	1
18_D	GO:1902546	positive regulation of DNA N-glycosylase activity	1.31182e-05	0.005326	0	0	0	1	1	1	0.0173405	0	0	0	0	1	1
18_D	GO:1902547	regulation of cellular response to vascular endothelial growth factor stimulus	0.00141572	0.574782	0	0	0	1	1	15	0.260107	0	0	0	0	1	1
18_D	GO:1902548	negative regulation of cellular response to vascular endothelial growth factor stimulus	0.000427954	0.173749	0	0	0	1	1	6	0.104043	0	0	0	0	1	1
18_D	GO:1902559	3'-phospho-5'-adenylyl sulfate transmembrane transport	0.00024917	0.101163	0	0	0	1	1	2	0.034681	0	0	0	0	1	1
18_D	GO:1902563	regulation of neutrophil activation	0.000250674	0.101774	0	0	0	1	1	10	0.173405	0	0	0	0	1	1
18_D	GO:1902564	negative regulation of neutrophil activation	9.88084e-05	0.0401162	0	0	0	1	1	3	0.0520215	0	0	0	0	1	1
18_D	GO:1902566	regulation of eosinophil activation	7.06619e-05	0.0286887	0	0	0	1	1	4	0.069362	0	0	0	0	1	1
18_D	GO:1902567	negative regulation of eosinophil activation	3.43935e-05	0.0139638	0	0	0	1	1	2	0.034681	0	0	0	0	1	1
18_D	GO:1902569	negative regulation of activation of JAK2 kinase activity	1.55892e-05	0.00632922	0	0	0	1	1	1	0.0173405	0	0	0	0	1	1
18_D	GO:1902570	protein localization to nucleolus	0.000163161	0.0662434	0	0	0	1	1	6	0.104043	0	0	0	0	1	1
18_D	GO:1902595	regulation of DNA replication origin binding	5.29828e-05	0.021511	0	0	0	1	1	2	0.034681	0	0	0	0	1	1
18_D	GO:1902598	creatine transmembrane transport	5.56997e-05	0.0226141	0	0	0	1	1	2	0.034681	0	0	0	0	1	1
18_D	GO:1902603	carnitine transmembrane transport	0.000128206	0.0520516	0	0	0	1	1	5	0.0867025	0	0	0	0	1	1
18_D	GO:1902605	heterotrimeric G-protein complex assembly	1.66774e-05	0.00677102	0	0	0	1	1	1	0.0173405	0	0	0	0	1	1
18_D	GO:1902608	positive regulation of large conductance calcium-activated potassium channel activity	4.14366e-05	0.0168233	0	0	0	1	1	2	0.034681	0	0	0	0	1	1
18_D	GO:1902613	negative regulation of anti-Mullerian hormone signaling pathway	9.98135e-06	0.00405243	0	0	0	1	1	1	0.0173405	0	0	0	0	1	1
18_D	GO:1902616	acyl carnitine transmembrane transport	1.90588e-05	0.00773789	0	0	0	1	1	2	0.034681	0	0	0	0	1	1
18_D	GO:1902617	response to fluoride	0.000284923	0.115679	0	0	0	1	1	4	0.069362	0	0	0	0	1	1
18_D	GO:1902618	cellular response to fluoride	3.49555e-05	0.0141919	0	0	0	1	1	1	0.0173405	0	0	0	0	1	1
18_D	GO:1902622	regulation of neutrophil migration	0.00128106	0.520112	0	0	0	1	1	39	0.67628	0	0	0	0	1	1
18_D	GO:1902623	negative regulation of neutrophil migration	0.000278208	0.112952	0	0	0	1	1	3	0.0520215	0	0	0	0	1	1
18_D	GO:1902624	positive regulation of neutrophil migration	0.000907833	0.36858	0	0	0	1	1	31	0.537555	0	0	0	0	1	1
18_D	GO:1902626	assembly of large subunit precursor of preribosome	0.000221254	0.0898291	0	0	0	1	1	4	0.069362	0	0	0	0	1	1
18_D	GO:1902630	regulation of membrane hyperpolarization	8.96025e-05	0.0363786	0	0	0	1	1	2	0.034681	0	0	0	0	1	1
18_D	GO:1902631	negative regulation of membrane hyperpolarization	1.95178e-05	0.00792421	0	0	0	1	1	1	0.0173405	0	0	0	0	1	1
18_D	GO:1902653	secondary alcohol biosynthetic process	0.000881809	0.358015	0	0	0	1	1	34	0.589577	0	0	0	0	1	1
18_D	GO:1902661	positive regulation of glucose mediated signaling pathway	3.54832e-05	0.0144062	0	0	0	1	1	3	0.0520215	0	0	0	0	1	1
18_D	GO:1902683	regulation of receptor localization to synapse	6.01623e-05	0.0244259	0	0	0	1	1	3	0.0520215	0	0	0	0	1	1
18_D	GO:1902684	negative regulation of receptor localization to synapse	3.48626e-06	0.00141542	0	0	0	1	1	1	0.0173405	0	0	0	0	1	1
18_D	GO:1902685	positive regulation of receptor localization to synapse	2.1526e-05	0.00873957	0	0	0	1	1	1	0.0173405	0	0	0	0	1	1
18_D	GO:1902686	mitochondrial outer membrane permeabilization involved in programmed cell death	0.000480814	0.195211	0	0	0	1	1	15	0.260107	0	0	0	0	1	1
18_D	GO:1902691	respiratory basal cell differentiation	6.52248e-05	0.0264813	0	0	0	1	1	1	0.0173405	0	0	0	0	1	1
18_D	GO:1902713	regulation of interferon-gamma secretion	0.000544039	0.22088	0	0	0	1	1	14	0.242767	0	0	0	0	1	1
18_D	GO:1902714	negative regulation of interferon-gamma secretion	0.000196771	0.0798892	0	0	0	1	1	5	0.0867025	0	0	0	0	1	1
18_D	GO:1902715	positive regulation of interferon-gamma secretion	0.000377048	0.153081	0	0	0	1	1	10	0.173405	0	0	0	0	1	1
18_D	GO:1902722	positive regulation of prolactin secretion	0.000115165	0.0467572	0	0	0	1	1	2	0.034681	0	0	0	0	1	1
18_D	GO:1902728	positive regulation of growth factor dependent skeletal muscle satellite cell proliferation	2.08503e-05	0.00846523	0	0	0	1	1	1	0.0173405	0	0	0	0	1	1
18_D	GO:1902730	positive regulation of proteoglycan biosynthetic process	0.000378509	0.153675	0	0	0	1	1	4	0.069362	0	0	0	0	1	1
18_D	GO:1902731	negative regulation of chondrocyte proliferation	0.000283851	0.115244	0	0	0	1	1	3	0.0520215	0	0	0	0	1	1
18_D	GO:1902732	positive regulation of chondrocyte proliferation	0.000161155	0.0654291	0	0	0	1	1	5	0.0867025	0	0	0	0	1	1
18_D	GO:1902741	positive regulation of interferon-alpha secretion	0.000194827	0.0790999	0	0	0	1	1	9	0.156064	0	0	0	0	1	1
18_D	GO:1902746	regulation of lens fiber cell differentiation	0.000337266	0.13693	0	0	0	1	1	4	0.069362	0	0	0	0	1	1
18_D	GO:1902747	negative regulation of lens fiber cell differentiation	1.48002e-05	0.00600887	0	0	0	1	1	1	0.0173405	0	0	0	0	1	1
18_D	GO:1902748	positive regulation of lens fiber cell differentiation	0.000237159	0.0962865	0	0	0	1	1	1	0.0173405	0	0	0	0	1	1
18_D	GO:1902766	skeletal muscle satellite cell migration	1.33275e-05	0.00541096	0	0	0	1	1	2	0.034681	0	0	0	0	1	1
18_D	GO:1902771	positive regulation of choline O-acetyltransferase activity	0.00020891	0.0848174	0	0	0	1	1	1	0.0173405	0	0	0	0	1	1
18_D	GO:1902774	late endosome to lysosome transport	0.00026011	0.105605	0	0	0	1	1	4	0.069362	0	0	0	0	1	1
18_D	GO:1902775	mitochondrial large ribosomal subunit assembly	5.43139e-05	0.0220514	0	0	0	1	1	3	0.0520215	0	0	0	0	1	1
18_D	GO:1902803	regulation of synaptic vesicle transport	0.00187323	0.760533	0	0	0	1	1	34	0.589577	0	0	0	0	1	1
18_D	GO:1902804	negative regulation of synaptic vesicle transport	0.000417944	0.169685	0	0	0	1	1	9	0.156064	0	0	0	0	1	1
18_D	GO:1902805	positive regulation of synaptic vesicle transport	0.000359876	0.14611	0	0	0	1	1	6	0.104043	0	0	0	0	1	1
18_D	GO:1902808	positive regulation of cell cycle G1/S phase transition	0.00149852	0.608398	0	0	0	1	1	35	0.606917	0	0	0	0	1	1
18_D	GO:1902809	regulation of skeletal muscle fiber differentiation	0.000257227	0.104434	0	0	0	1	1	3	0.0520215	0	0	0	0	1	1
18_D	GO:1902817	negative regulation of protein localization to microtubule	8.96191e-05	0.0363854	0	0	0	1	1	3	0.0520215	0	0	0	0	1	1
18_D	GO:1902822	regulation of late endosome to lysosome transport	2.79441e-05	0.0113453	0	0	0	1	1	2	0.034681	0	0	0	0	1	1
18_D	GO:1902823	negative regulation of late endosome to lysosome transport	1.23764e-05	0.00502482	0	0	0	1	1	1	0.0173405	0	0	0	0	1	1
18_D	GO:1902824	positive regulation of late endosome to lysosome transport	1.55677e-05	0.00632047	0	0	0	1	1	1	0.0173405	0	0	0	0	1	1
18_D	GO:1902837	amino acid import into cell	0.000428901	0.174134	0	0	0	1	1	8	0.138724	0	0	0	0	1	1
18_D	GO:1902838	regulation of nuclear migration along microtubule	5.34723e-06	0.00217098	0	0	0	1	1	1	0.0173405	0	0	0	0	1	1
18_D	GO:1902846	positive regulation of mitotic spindle elongation	1.59201e-05	0.00646355	0	0	0	1	1	1	0.0173405	0	0	0	0	1	1
18_D	GO:1902847	regulation of neuronal signal transduction	1.04384e-05	0.00423798	0	0	0	1	1	1	0.0173405	0	0	0	0	1	1
18_D	GO:1902855	regulation of non-motile cilium assembly	0.000636287	0.258333	0	0	0	1	1	15	0.260107	0	0	0	0	1	1
18_D	GO:1902856	negative regulation of non-motile cilium assembly	7.89069e-05	0.0320362	0	0	0	1	1	3	0.0520215	0	0	0	0	1	1
18_D	GO:1902857	positive regulation of non-motile cilium assembly	0.000520543	0.21134	0	0	0	1	1	11	0.190746	0	0	0	0	1	1
18_D	GO:1902860	propionyl-CoA biosynthetic process	2.46387e-05	0.0100033	0	0	0	1	1	1	0.0173405	0	0	0	0	1	1
18_D	GO:1902871	positive regulation of amacrine cell differentiation	6.65347e-05	0.0270131	0	0	0	1	1	2	0.034681	0	0	0	0	1	1
18_D	GO:1902889	protein localization to spindle microtubule	1.64251e-05	0.00666858	0	0	0	1	1	1	0.0173405	0	0	0	0	1	1
18_D	GO:1902891	negative regulation of root hair elongation	3.52954e-05	0.0143299	0	0	0	1	1	1	0.0173405	0	0	0	0	1	1
18_D	GO:1902894	negative regulation of pri-miRNA transcription from RNA polymerase II promoter	0.00121409	0.49292	0	0	0	1	1	12	0.208086	0	0	0	0	1	1
18_D	GO:1902896	terminal web assembly	9.37936e-05	0.0380802	0	0	0	1	1	3	0.0520215	0	0	0	0	1	1
18_D	GO:1902897	regulation of postsynaptic density protein 95 clustering	0.000452508	0.183718	0	0	0	1	1	3	0.0520215	0	0	0	0	1	1
18_D	GO:1902902	negative regulation of autophagosome assembly	0.000353903	0.143684	0	0	0	1	1	11	0.190746	0	0	0	0	1	1
18_D	GO:1902908	regulation of melanosome transport	5.85348e-05	0.0237651	0	0	0	1	1	2	0.034681	0	0	0	0	1	1
18_D	GO:1902910	positive regulation of melanosome transport	1.37751e-05	0.00559268	0	0	0	1	1	1	0.0173405	0	0	0	0	1	1
18_D	GO:1902914	regulation of protein polyubiquitination	0.000782217	0.31758	0	0	0	1	1	17	0.294789	0	0	0	0	1	1
18_D	GO:1902916	positive regulation of protein polyubiquitination	0.00044829	0.182006	0	0	0	1	1	11	0.190746	0	0	0	0	1	1
18_D	GO:1902938	regulation of intracellular calcium activated chloride channel activity	0.000163457	0.0663636	0	0	0	1	1	3	0.0520215	0	0	0	0	1	1
18_D	GO:1902939	negative regulation of intracellular calcium activated chloride channel activity	5.80502e-06	0.00235684	0	0	0	1	1	1	0.0173405	0	0	0	0	1	1
18_D	GO:1902943	positive regulation of voltage-gated chloride channel activity	9.61762e-05	0.0390475	0	0	0	1	1	2	0.034681	0	0	0	0	1	1
18_D	GO:1902947	regulation of tau-protein kinase activity	0.000565412	0.229557	0	0	0	1	1	6	0.104043	0	0	0	0	1	1
18_D	GO:1902948	negative regulation of tau-protein kinase activity	0.00020891	0.0848174	0	0	0	1	1	1	0.0173405	0	0	0	0	1	1
18_D	GO:1902949	positive regulation of tau-protein kinase activity	0.000194649	0.0790276	0	0	0	1	1	4	0.069362	0	0	0	0	1	1
18_D	GO:1902950	regulation of dendritic spine maintenance	0.000800298	0.324921	0	0	0	1	1	10	0.173405	0	0	0	0	1	1
18_D	GO:1902951	negative regulation of dendritic spine maintenance	0.000276548	0.112278	0	0	0	1	1	3	0.0520215	0	0	0	0	1	1
18_D	GO:1902952	positive regulation of dendritic spine maintenance	0.000470448	0.191002	0	0	0	1	1	4	0.069362	0	0	0	0	1	1
18_D	GO:1902953	positive regulation of ER to Golgi vesicle-mediated transport	0.000307743	0.124944	0	0	0	1	1	4	0.069362	0	0	0	0	1	1
18_D	GO:1902954	regulation of early endosome to recycling endosome transport	0.00024872	0.10098	0	0	0	1	1	2	0.034681	0	0	0	0	1	1
18_D	GO:1902955	positive regulation of early endosome to recycling endosome transport	0.00020891	0.0848174	0	0	0	1	1	1	0.0173405	0	0	0	0	1	1
18_D	GO:1902956	regulation of mitochondrial electron transport, NADH to ubiquinone	4.56201e-05	0.0185218	0	0	0	1	1	3	0.0520215	0	0	0	0	1	1
18_D	GO:1902957	negative regulation of mitochondrial electron transport, NADH to ubiquinone	1.99004e-05	0.00807955	0	0	0	1	1	1	0.0173405	0	0	0	0	1	1
18_D	GO:1902958	positive regulation of mitochondrial electron transport, NADH to ubiquinone	2.57198e-05	0.0104422	0	0	0	1	1	2	0.034681	0	0	0	0	1	1
18_D	GO:1902959	regulation of aspartic-type endopeptidase activity involved in amyloid precursor protein catabolic process	0.000650406	0.264065	0	0	0	1	1	6	0.104043	0	0	0	0	1	1
18_D	GO:1902960	negative regulation of aspartic-type endopeptidase activity involved in amyloid precursor protein catabolic process	0.00020891	0.0848174	0	0	0	1	1	1	0.0173405	0	0	0	0	1	1
18_D	GO:1902961	positive regulation of aspartic-type endopeptidase activity involved in amyloid precursor protein catabolic process	0.000441496	0.179247	0	0	0	1	1	5	0.0867025	0	0	0	0	1	1
18_D	GO:1902963	negative regulation of metalloendopeptidase activity involved in amyloid precursor protein catabolic process	0.000262627	0.106627	0	0	0	1	1	2	0.034681	0	0	0	0	1	1
18_D	GO:1902966	positive regulation of protein localization to early endosome	0.000442679	0.179728	0	0	0	1	1	6	0.104043	0	0	0	0	1	1
18_D	GO:1902977	mitotic DNA replication preinitiation complex assembly	4.6734e-06	0.0018974	0	0	0	1	1	1	0.0173405	0	0	0	0	1	1
18_D	GO:1902979	mitotic DNA replication termination	1.22181e-05	0.00496057	0	0	0	1	1	1	0.0173405	0	0	0	0	1	1
18_D	GO:1902983	DNA strand elongation involved in mitotic DNA replication	1.97648e-05	0.0080245	0	0	0	1	1	1	0.0173405	0	0	0	0	1	1
18_D	GO:1902990	mitotic telomere maintenance via semi-conservative replication	2.37069e-05	0.00962502	0	0	0	1	1	3	0.0520215	0	0	0	0	1	1
18_D	GO:1902991	regulation of amyloid precursor protein catabolic process	0.00133204	0.540808	0	0	0	1	1	21	0.36415	0	0	0	0	1	1
18_D	GO:1902992	negative regulation of amyloid precursor protein catabolic process	0.000512777	0.208187	0	0	0	1	1	11	0.190746	0	0	0	0	1	1
18_D	GO:1902995	positive regulation of phospholipid efflux	9.65388e-06	0.00391947	0	0	0	1	1	2	0.034681	0	0	0	0	1	1
18_D	GO:1902996	regulation of neurofibrillary tangle assembly	0.000219348	0.0890554	0	0	0	1	1	2	0.034681	0	0	0	0	1	1
18_D	GO:1902997	negative regulation of neurofibrillary tangle assembly	0.00020891	0.0848174	0	0	0	1	1	1	0.0173405	0	0	0	0	1	1
18_D	GO:1902998	positive regulation of neurofibrillary tangle assembly	1.04384e-05	0.00423798	0	0	0	1	1	1	0.0173405	0	0	0	0	1	1
18_D	GO:1903002	positive regulation of lipid transport across blood brain barrier	4.30324e-06	0.00174712	0	0	0	1	1	1	0.0173405	0	0	0	0	1	1
18_D	GO:1903003	positive regulation of protein deubiquitination	0.000281204	0.114169	0	0	0	1	1	6	0.104043	0	0	0	0	1	1
18_D	GO:1903006	positive regulation of protein K63-linked deubiquitination	1.61611e-05	0.00656139	0	0	0	1	1	2	0.034681	0	0	0	0	1	1
18_D	GO:1903007	positive regulation of Lys63-specific deubiquitinase activity	7.63162e-06	0.00309844	0	0	0	1	1	1	0.0173405	0	0	0	0	1	1
18_D	GO:1903011	negative regulation of bone development	0.000381038	0.154701	0	0	0	1	1	9	0.156064	0	0	0	0	1	1
18_D	GO:1903012	positive regulation of bone development	0.000355759	0.144438	0	0	0	1	1	10	0.173405	0	0	0	0	1	1
18_D	GO:1903019	negative regulation of glycoprotein metabolic process	0.000542026	0.220063	0	0	0	1	1	18	0.312129	0	0	0	0	1	1
18_D	GO:1903026	negative regulation of RNA polymerase II regulatory region sequence-specific DNA binding	0.000265837	0.10793	0	0	0	1	1	6	0.104043	0	0	0	0	1	1
18_D	GO:1903028	positive regulation of opsonization	1.17966e-05	0.00478943	0	0	0	1	1	1	0.0173405	0	0	0	0	1	1
18_D	GO:1903033	positive regulation of microtubule plus-end binding	4.54524e-05	0.0184537	0	0	0	1	1	2	0.034681	0	0	0	0	1	1
18_D	GO:1903044	protein localization to membrane raft	0.00028771	0.11681	0	0	0	1	1	8	0.138724	0	0	0	0	1	1
18_D	GO:1903045	neural crest cell migration involved in sympathetic nervous system development	0.000262944	0.106755	0	0	0	1	1	1	0.0173405	0	0	0	0	1	1
18_D	GO:1903054	negative regulation of extracellular matrix organization	0.000200954	0.0815873	0	0	0	1	1	5	0.0867025	0	0	0	0	1	1
18_D	GO:1903056	regulation of melanosome organization	0.000281919	0.114459	0	0	0	1	1	2	0.034681	0	0	0	0	1	1
18_D	GO:1903059	regulation of protein lipidation	0.000155279	0.0630434	0	0	0	1	1	5	0.0867025	0	0	0	0	1	1
18_D	GO:1903061	positive regulation of protein lipidation	0.000143613	0.0583071	0	0	0	1	1	4	0.069362	0	0	0	0	1	1
18_D	GO:1903069	regulation of ER-associated ubiquitin-dependent protein catabolic process	0.000184874	0.0750589	0	0	0	1	1	7	0.121384	0	0	0	0	1	1
18_D	GO:1903070	negative regulation of ER-associated ubiquitin-dependent protein catabolic process	7.4201e-05	0.0301256	0	0	0	1	1	3	0.0520215	0	0	0	0	1	1
18_D	GO:1903071	positive regulation of ER-associated ubiquitin-dependent protein catabolic process	0.000116831	0.0474335	0	0	0	1	1	5	0.0867025	0	0	0	0	1	1
18_D	GO:1903078	positive regulation of protein localization to plasma membrane	0.00204635	0.830817	0	0	0	1	1	45	0.780323	0	0	0	0	1	1
18_D	GO:1903082	positive regulation of C-C chemokine receptor CCR7 signaling pathway	8.2673e-06	0.00335653	0	0	0	1	1	1	0.0173405	0	0	0	0	1	1
18_D	GO:1903087	mitotic spindle pole body duplication	3.2679e-05	0.0132677	0	0	0	1	1	1	0.0173405	0	0	0	0	1	1
18_D	GO:1903094	negative regulation of protein K48-linked deubiquitination	1.9466e-05	0.0079032	0	0	0	1	1	2	0.034681	0	0	0	0	1	1
18_D	GO:1903096	protein localization to meiotic spindle midzone	2.24533e-05	0.00911605	0	0	0	1	1	1	0.0173405	0	0	0	0	1	1
18_D	GO:1903116	positive regulation of actin filament-based movement	1.53082e-05	0.00621512	0	0	0	1	1	2	0.034681	0	0	0	0	1	1
18_D	GO:1903118	urate homeostasis	4.01135e-05	0.0162861	0	0	0	1	1	1	0.0173405	0	0	0	0	1	1
18_D	GO:1903119	protein localization to actin cytoskeleton	6.33645e-06	0.0025726	0	0	0	1	1	1	0.0173405	0	0	0	0	1	1
18_D	GO:1903121	regulation of TRAIL-activated apoptotic signaling pathway	0.000261215	0.106053	0	0	0	1	1	4	0.069362	0	0	0	0	1	1
18_D	GO:1903122	negative regulation of TRAIL-activated apoptotic signaling pathway	1.37724e-05	0.0055916	0	0	0	1	1	1	0.0173405	0	0	0	0	1	1
18_D	GO:1903125	negative regulation of thioredoxin peroxidase activity by peptidyl-threonine phosphorylation	5.0059e-05	0.0203239	0	0	0	1	1	1	0.0173405	0	0	0	0	1	1
18_D	GO:1903126	negative regulation of centriole-centriole cohesion	3.55761e-05	0.0144439	0	0	0	1	1	1	0.0173405	0	0	0	0	1	1
18_D	GO:1903140	regulation of establishment of endothelial barrier	0.000522197	0.212012	0	0	0	1	1	12	0.208086	0	0	0	0	1	1
18_D	GO:1903141	negative regulation of establishment of endothelial barrier	7.47986e-05	0.0303682	0	0	0	1	1	1	0.0173405	0	0	0	0	1	1
18_D	GO:1903142	positive regulation of establishment of endothelial barrier	0.000280166	0.113747	0	0	0	1	1	5	0.0867025	0	0	0	0	1	1
18_D	GO:1903168	positive regulation of pyrroline-5-carboxylate reductase activity	1.37724e-05	0.0055916	0	0	0	1	1	1	0.0173405	0	0	0	0	1	1
18_D	GO:1903170	negative regulation of calcium ion transmembrane transport	0.00105592	0.428705	0	0	0	1	1	37	0.641598	0	0	0	0	1	1
18_D	GO:1903178	positive regulation of tyrosine 3-monooxygenase activity	1.37724e-05	0.0055916	0	0	0	1	1	1	0.0173405	0	0	0	0	1	1
18_D	GO:1903181	positive regulation of dopamine biosynthetic process	2.61488e-05	0.0106164	0	0	0	1	1	2	0.034681	0	0	0	0	1	1
18_D	GO:1903197	positive regulation of L-dopa biosynthetic process	1.37724e-05	0.0055916	0	0	0	1	1	1	0.0173405	0	0	0	0	1	1
18_D	GO:1903200	positive regulation of L-dopa decarboxylase activity	1.37724e-05	0.0055916	0	0	0	1	1	1	0.0173405	0	0	0	0	1	1
18_D	GO:1903206	negative regulation of hydrogen peroxide-induced cell death	0.00106218	0.431245	0	0	0	1	1	18	0.312129	0	0	0	0	1	1
18_D	GO:1903208	negative regulation of hydrogen peroxide-induced neuron death	0.00039507	0.160398	0	0	0	1	1	5	0.0867025	0	0	0	0	1	1
18_D	GO:1903215	negative regulation of protein targeting to mitochondrion	0.000120402	0.0488832	0	0	0	1	1	4	0.069362	0	0	0	0	1	1
18_D	GO:1903217	negative regulation of protein processing involved in protein targeting to mitochondrion	7.65655e-06	0.00310856	0	0	0	1	1	1	0.0173405	0	0	0	0	1	1
18_D	GO:1903223	positive regulation of oxidative stress-induced neuron death	0.000473327	0.192171	0	0	0	1	1	5	0.0867025	0	0	0	0	1	1
18_D	GO:1903224	regulation of endodermal cell differentiation	0.000518751	0.210613	0	0	0	1	1	7	0.121384	0	0	0	0	1	1
18_D	GO:1903225	negative regulation of endodermal cell differentiation	0.000203059	0.0824419	0	0	0	1	1	4	0.069362	0	0	0	0	1	1
18_D	GO:1903232	melanosome assembly	0.000372083	0.151066	0	0	0	1	1	5	0.0867025	0	0	0	0	1	1
18_D	GO:1903233	regulation of calcium ion-dependent exocytosis of neurotransmitter	8.60301e-05	0.0349282	0	0	0	1	1	2	0.034681	0	0	0	0	1	1
18_D	GO:1903236	regulation of leukocyte tethering or rolling	0.000307782	0.124959	0	0	0	1	1	6	0.104043	0	0	0	0	1	1
18_D	GO:1903237	negative regulation of leukocyte tethering or rolling	0.000267309	0.108527	0	0	0	1	1	3	0.0520215	0	0	0	0	1	1
18_D	GO:1903238	positive regulation of leukocyte tethering or rolling	4.04727e-05	0.0164319	0	0	0	1	1	3	0.0520215	0	0	0	0	1	1
18_D	GO:1903244	positive regulation of cardiac muscle hypertrophy in response to stress	0.000238831	0.0969654	0	0	0	1	1	2	0.034681	0	0	0	0	1	1
18_D	GO:1903249	negative regulation of citrulline biosynthetic process	4.09936e-05	0.0166434	0	0	0	1	1	1	0.0173405	0	0	0	0	1	1
18_D	GO:1903251	multi-ciliated epithelial cell differentiation	0.000231505	0.0939911	0	0	0	1	1	9	0.156064	0	0	0	0	1	1
18_D	GO:1903259	exon-exon junction complex disassembly	8.85464e-06	0.00359499	0	0	0	1	1	1	0.0173405	0	0	0	0	1	1
18_D	GO:1903265	positive regulation of tumor necrosis factor-mediated signaling pathway	0.000547142	0.22214	0	0	0	1	1	6	0.104043	0	0	0	0	1	1
18_D	GO:1903276	regulation of sodium ion export from cell	0.000155633	0.0631871	0	0	0	1	1	5	0.0867025	0	0	0	0	1	1
18_D	GO:1903277	negative regulation of sodium ion export from cell	1.32776e-05	0.00539071	0	0	0	1	1	1	0.0173405	0	0	0	0	1	1
18_D	GO:1903278	positive regulation of sodium ion export from cell	0.000142356	0.0577964	0	0	0	1	1	4	0.069362	0	0	0	0	1	1
18_D	GO:1903279	regulation of calcium:sodium antiporter activity	0.000129126	0.0524252	0	0	0	1	1	3	0.0520215	0	0	0	0	1	1
18_D	GO:1903280	negative regulation of calcium:sodium antiporter activity	1.01891e-05	0.00413677	0	0	0	1	1	1	0.0173405	0	0	0	0	1	1
18_D	GO:1903281	positive regulation of calcium:sodium antiporter activity	0.000118937	0.0482884	0	0	0	1	1	2	0.034681	0	0	0	0	1	1
18_D	GO:1903284	positive regulation of glutathione peroxidase activity	0.000210662	0.0855287	0	0	0	1	1	1	0.0173405	0	0	0	0	1	1
18_D	GO:1903285	positive regulation of hydrogen peroxide catabolic process	0.000210662	0.0855287	0	0	0	1	1	1	0.0173405	0	0	0	0	1	1
18_D	GO:1903286	regulation of potassium ion import	0.000225865	0.0917012	0	0	0	1	1	4	0.069362	0	0	0	0	1	1
18_D	GO:1903288	positive regulation of potassium ion import	0.000140869	0.0571927	0	0	0	1	1	3	0.0520215	0	0	0	0	1	1
18_D	GO:1903292	protein localization to Golgi membrane	0.000152902	0.0620782	0	0	0	1	1	2	0.034681	0	0	0	0	1	1
18_D	GO:1903296	positive regulation of glutamate secretion, neurotransmission	6.6929e-05	0.0271732	0	0	0	1	1	2	0.034681	0	0	0	0	1	1
18_D	GO:1903298	negative regulation of hypoxia-induced intrinsic apoptotic signaling pathway	3.88444e-05	0.0157708	0	0	0	1	1	4	0.069362	0	0	0	0	1	1
18_D	GO:1903299	regulation of hexokinase activity	0.000488345	0.198268	0	0	0	1	1	10	0.173405	0	0	0	0	1	1
18_D	GO:1903301	positive regulation of hexokinase activity	9.05675e-05	0.0367704	0	0	0	1	1	6	0.104043	0	0	0	0	1	1
18_D	GO:1903306	negative regulation of regulated secretory pathway	0.000857772	0.348255	0	0	0	1	1	21	0.36415	0	0	0	0	1	1
18_D	GO:1903321	negative regulation of protein modification by small protein conjugation or removal	0.00328877	1.33524	0	0	0	1	1	85	1.47394	0	0	0	0	1	1
18_D	GO:1903332	regulation of protein folding	6.85902e-05	0.0278476	0	0	0	1	1	5	0.0867025	0	0	0	0	1	1
