## Supplementary Tables S4-S6 for "Combinatorial transcription factor binding encodes cis-regulatory wiring of forebrain GABAergic neurogenesis" (part 57 of 57)

### Sheet: Table 4 (continued)
Cluster	ID	name	Binom_Genome_Fraction	Binom_Expected	Binom_Observed_Region_Hits	Binom_Fold_Enrichment	Binom_Region_Set_Coverage	Binom_Raw_PValue	Binom_Adjp_BH	Hyper_Total_Genes	Hyper_Expected	Hyper_Observed_Gene_Hits	Hyper_Fold_Enrichment	Hyper_Gene_Set_Coverage	Hyper_Term_Gene_Coverage	Hyper_Raw_PValue	Hyper_Adjp_BH
18_D	GO:1903333	negative regulation of protein folding	6.25234e-05	0.0253845	0	0	0	1	1	4	0.069362	0	0	0	0	1	1
18_D	GO:1903347	negative regulation of bicellular tight junction assembly	0.000113204	0.0459607	0	0	0	1	1	4	0.069362	0	0	0	0	1	1
18_D	GO:1903351	cellular response to dopamine	0.000287404	0.116686	0	0	0	1	1	10	0.173405	0	0	0	0	1	1
18_D	GO:1903352	L-ornithine transmembrane transport	7.84978e-05	0.0318701	0	0	0	1	1	4	0.069362	0	0	0	0	1	1
18_D	GO:1903371	regulation of endoplasmic reticulum tubular network organization	0.000439586	0.178472	0	0	0	1	1	5	0.0867025	0	0	0	0	1	1
18_D	GO:1903373	positive regulation of endoplasmic reticulum tubular network organization	0.000400369	0.16255	0	0	0	1	1	4	0.069362	0	0	0	0	1	1
18_D	GO:1903376	regulation of oxidative stress-induced neuron intrinsic apoptotic signaling pathway	0.000474981	0.192842	0	0	0	1	1	7	0.121384	0	0	0	0	1	1
18_D	GO:1903377	negative regulation of oxidative stress-induced neuron intrinsic apoptotic signaling pathway	0.000291635	0.118404	0	0	0	1	1	5	0.0867025	0	0	0	0	1	1
18_D	GO:1903378	positive regulation of oxidative stress-induced neuron intrinsic apoptotic signaling pathway	0.000183347	0.0744387	0	0	0	1	1	2	0.034681	0	0	0	0	1	1
18_D	GO:1903382	negative regulation of endoplasmic reticulum stress-induced neuron intrinsic apoptotic signaling pathway	0.000195559	0.079397	0	0	0	1	1	2	0.034681	0	0	0	0	1	1
18_D	GO:1903384	negative regulation of hydrogen peroxide-induced neuron intrinsic apoptotic signaling pathway	2.57198e-05	0.0104422	0	0	0	1	1	2	0.034681	0	0	0	0	1	1
18_D	GO:1903385	regulation of homophilic cell adhesion	4.02872e-05	0.0163566	0	0	0	1	1	2	0.034681	0	0	0	0	1	1
18_D	GO:1903387	positive regulation of homophilic cell adhesion	1.63152e-05	0.00662395	0	0	0	1	1	1	0.0173405	0	0	0	0	1	1
18_D	GO:1903392	negative regulation of adherens junction organization	0.000729173	0.296044	0	0	0	1	1	15	0.260107	0	0	0	0	1	1
18_D	GO:1903394	protein localization to kinetochore involved in kinetochore assembly	5.17235e-06	0.00209998	0	0	0	1	1	1	0.0173405	0	0	0	0	1	1
18_D	GO:1903400	L-arginine transmembrane transport	3.04808e-05	0.0123752	0	0	0	1	1	2	0.034681	0	0	0	0	1	1
18_D	GO:1903401	L-lysine transmembrane transport	8.32963e-05	0.0338183	0	0	0	1	1	4	0.069362	0	0	0	0	1	1
18_D	GO:1903403	negative regulation of renal phosphate excretion	9.74415e-05	0.0395612	0	0	0	1	1	1	0.0173405	0	0	0	0	1	1
18_D	GO:1903406	regulation of sodium:potassium-exchanging ATPase activity	3.1864e-05	0.0129368	0	0	0	1	1	2	0.034681	0	0	0	0	1	1
18_D	GO:1903407	negative regulation of sodium:potassium-exchanging ATPase activity	1.32776e-05	0.00539071	0	0	0	1	1	1	0.0173405	0	0	0	0	1	1
18_D	GO:1903408	positive regulation of sodium:potassium-exchanging ATPase activity	1.85863e-05	0.00754605	0	0	0	1	1	1	0.0173405	0	0	0	0	1	1
18_D	GO:1903413	cellular response to bile acid	3.76085e-05	0.0152691	0	0	0	1	1	1	0.0173405	0	0	0	0	1	1
18_D	GO:1903416	response to glycoside	7.41954e-05	0.0301233	0	0	0	1	1	4	0.069362	0	0	0	0	1	1
18_D	GO:1903420	protein localization to endoplasmic reticulum tubular network	2.97197e-05	0.0120662	0	0	0	1	1	1	0.0173405	0	0	0	0	1	1
18_D	GO:1903421	regulation of synaptic vesicle recycling	0.000729801	0.296299	0	0	0	1	1	10	0.173405	0	0	0	0	1	1
18_D	GO:1903422	negative regulation of synaptic vesicle recycling	6.19164e-05	0.0251381	0	0	0	1	1	3	0.0520215	0	0	0	0	1	1
18_D	GO:1903423	positive regulation of synaptic vesicle recycling	0.000317029	0.128714	0	0	0	1	1	5	0.0867025	0	0	0	0	1	1
18_D	GO:1903427	negative regulation of reactive oxygen species biosynthetic process	0.000787531	0.319738	0	0	0	1	1	25	0.433513	0	0	0	0	1	1
18_D	GO:1903429	regulation of cell maturation	0.00106714	0.43326	0	0	0	1	1	23	0.398832	0	0	0	0	1	1
18_D	GO:1903430	negative regulation of cell maturation	0.000387179	0.157195	0	0	0	1	1	9	0.156064	0	0	0	0	1	1
18_D	GO:1903431	positive regulation of cell maturation	0.000492347	0.199893	0	0	0	1	1	7	0.121384	0	0	0	0	1	1
18_D	GO:1903433	regulation of constitutive secretory pathway	3.91991e-05	0.0159148	0	0	0	1	1	2	0.034681	0	0	0	0	1	1
18_D	GO:1903434	negative regulation of constitutive secretory pathway	2.73582e-05	0.0111074	0	0	0	1	1	1	0.0173405	0	0	0	0	1	1
18_D	GO:1903435	positive regulation of constitutive secretory pathway	1.18408e-05	0.00480737	0	0	0	1	1	1	0.0173405	0	0	0	0	1	1
18_D	GO:1903438	positive regulation of mitotic cytokinetic process	0.000209758	0.0851617	0	0	0	1	1	2	0.034681	0	0	0	0	1	1
18_D	GO:1903441	protein localization to ciliary membrane	0.000118752	0.0482134	0	0	0	1	1	7	0.121384	0	0	0	0	1	1
18_D	GO:1903442	response to lipoic acid	3.82268e-05	0.0155201	0	0	0	1	1	1	0.0173405	0	0	0	0	1	1
18_D	GO:1903444	negative regulation of brown fat cell differentiation	2.32231e-05	0.00942857	0	0	0	1	1	1	0.0173405	0	0	0	0	1	1
18_D	GO:1903445	protein transport from ciliary membrane to plasma membrane	0.000216181	0.0877696	0	0	0	1	1	3	0.0520215	0	0	0	0	1	1
18_D	GO:1903452	positive regulation of G1 to G0 transition	8.15437e-05	0.0331067	0	0	0	1	1	1	0.0173405	0	0	0	0	1	1
18_D	GO:1903461	Okazaki fragment processing involved in mitotic DNA replication	1.12146e-05	0.00455312	0	0	0	1	1	1	0.0173405	0	0	0	0	1	1
18_D	GO:1903463	regulation of mitotic cell cycle DNA replication	8.23395e-05	0.0334298	0	0	0	1	1	2	0.034681	0	0	0	0	1	1
18_D	GO:1903465	positive regulation of mitotic cell cycle DNA replication	7.47808e-05	0.030361	0	0	0	1	1	1	0.0173405	0	0	0	0	1	1
18_D	GO:1903487	regulation of lactation	3.88425e-05	0.0157701	0	0	0	1	1	2	0.034681	0	0	0	0	1	1
18_D	GO:1903488	negative regulation of lactation	2.04594e-05	0.00830651	0	0	0	1	1	1	0.0173405	0	0	0	0	1	1
18_D	GO:1903489	positive regulation of lactation	1.83831e-05	0.00746355	0	0	0	1	1	1	0.0173405	0	0	0	0	1	1
18_D	GO:1903492	response to acetylsalicylate	1.20331e-05	0.00488542	0	0	0	1	1	1	0.0173405	0	0	0	0	1	1
18_D	GO:1903515	calcium ion transport from cytosol to endoplasmic reticulum	3.64161e-05	0.0147849	0	0	0	1	1	1	0.0173405	0	0	0	0	1	1
18_D	GO:1903518	positive regulation of single strand break repair	3.76021e-05	0.0152665	0	0	0	1	1	2	0.034681	0	0	0	0	1	1
18_D	GO:1903523	negative regulation of blood circulation	0.00225779	0.916662	0	0	0	1	1	32	0.554896	0	0	0	0	1	1
18_D	GO:1903524	positive regulation of blood circulation	0.00395662	1.60639	0	0	0	1	1	69	1.1965	0	0	0	0	1	1
18_D	GO:1903525	regulation of membrane tubulation	0.000254565	0.103353	0	0	0	1	1	5	0.0867025	0	0	0	0	1	1
18_D	GO:1903526	negative regulation of membrane tubulation	4.41727e-05	0.0179341	0	0	0	1	1	2	0.034681	0	0	0	0	1	1
18_D	GO:1903527	positive regulation of membrane tubulation	0.000210392	0.0854192	0	0	0	1	1	3	0.0520215	0	0	0	0	1	1
18_D	GO:1903538	regulation of meiotic cell cycle process involved in oocyte maturation	3.55674e-05	0.0144404	0	0	0	1	1	2	0.034681	0	0	0	0	1	1
18_D	GO:1903541	regulation of exosomal secretion	0.00070856	0.287675	0	0	0	1	1	15	0.260107	0	0	0	0	1	1
18_D	GO:1903542	negative regulation of exosomal secretion	0.000227455	0.0923468	0	0	0	1	1	3	0.0520215	0	0	0	0	1	1
18_D	GO:1903543	positive regulation of exosomal secretion	0.000519692	0.210995	0	0	0	1	1	14	0.242767	0	0	0	0	1	1
18_D	GO:1903545	cellular response to butyrate	6.74872e-05	0.0273998	0	0	0	1	1	1	0.0173405	0	0	0	0	1	1
18_D	GO:1903546	protein localization to photoreceptor outer segment	0.000161217	0.0654539	0	0	0	1	1	7	0.121384	0	0	0	0	1	1
18_D	GO:1903547	regulation of growth hormone activity	0.000221963	0.0901169	0	0	0	1	1	2	0.034681	0	0	0	0	1	1
18_D	GO:1903551	regulation of extracellular exosome assembly	0.000339591	0.137874	0	0	0	1	1	6	0.104043	0	0	0	0	1	1
18_D	GO:1903553	positive regulation of extracellular exosome assembly	0.000298831	0.121326	0	0	0	1	1	4	0.069362	0	0	0	0	1	1
18_D	GO:1903555	regulation of tumor necrosis factor superfamily cytokine production	0.0053662	2.17868	0	0	0	1	1	123	2.13288	0	0	0	0	1	1
18_D	GO:1903556	negative regulation of tumor necrosis factor superfamily cytokine production	0.00162097	0.658114	0	0	0	1	1	49	0.849684	0	0	0	0	1	1
18_D	GO:1903557	positive regulation of tumor necrosis factor superfamily cytokine production	0.00364874	1.48139	0	0	0	1	1	73	1.26586	0	0	0	0	1	1
18_D	GO:1903564	regulation of protein localization to cilium	8.60501e-05	0.0349364	0	0	0	1	1	4	0.069362	0	0	0	0	1	1
18_D	GO:1903566	positive regulation of protein localization to cilium	6.93697e-05	0.0281641	0	0	0	1	1	3	0.0520215	0	0	0	0	1	1
18_D	GO:1903567	regulation of protein localization to ciliary membrane	2.272e-05	0.00922431	0	0	0	1	1	2	0.034681	0	0	0	0	1	1
18_D	GO:1903568	negative regulation of protein localization to ciliary membrane	1.66804e-05	0.00677224	0	0	0	1	1	1	0.0173405	0	0	0	0	1	1
18_D	GO:1903569	positive regulation of protein localization to ciliary membrane	6.03957e-06	0.00245207	0	0	0	1	1	1	0.0173405	0	0	0	0	1	1
18_D	GO:1903572	positive regulation of protein kinase D signaling	7.12251e-05	0.0289174	0	0	0	1	1	1	0.0173405	0	0	0	0	1	1
18_D	GO:1903573	negative regulation of response to endoplasmic reticulum stress	0.00127802	0.518876	0	0	0	1	1	39	0.67628	0	0	0	0	1	1
18_D	GO:1903575	cornified envelope assembly	4.46868e-05	0.0181428	0	0	0	1	1	2	0.034681	0	0	0	0	1	1
18_D	GO:1903576	response to L-arginine	1.60417e-05	0.00651293	0	0	0	1	1	2	0.034681	0	0	0	0	1	1
18_D	GO:1903577	cellular response to L-arginine	9.36682e-06	0.00380293	0	0	0	1	1	1	0.0173405	0	0	0	0	1	1
18_D	GO:1903580	positive regulation of ATP metabolic process	0.00131276	0.532979	0	0	0	1	1	25	0.433513	0	0	0	0	1	1
18_D	GO:1903586	positive regulation of histone deubiquitination	6.97705e-06	0.00283268	0	0	0	1	1	1	0.0173405	0	0	0	0	1	1
18_D	GO:1903589	positive regulation of blood vessel endothelial cell proliferation involved in sprouting angiogenesis	0.000129961	0.0527641	0	0	0	1	1	2	0.034681	0	0	0	0	1	1
18_D	GO:1903595	positive regulation of histamine secretion by mast cell	4.33592e-05	0.0176038	0	0	0	1	1	2	0.034681	0	0	0	0	1	1
18_D	GO:1903596	regulation of gap junction assembly	8.64169e-05	0.0350853	0	0	0	1	1	4	0.069362	0	0	0	0	1	1
18_D	GO:1903597	negative regulation of gap junction assembly	9.49222e-06	0.00385384	0	0	0	1	1	1	0.0173405	0	0	0	0	1	1
18_D	GO:1903598	positive regulation of gap junction assembly	7.69247e-05	0.0312314	0	0	0	1	1	3	0.0520215	0	0	0	0	1	1
18_D	GO:1903599	positive regulation of mitophagy	0.000456859	0.185485	0	0	0	1	1	9	0.156064	0	0	0	0	1	1
18_D	GO:1903608	protein localization to cytoplasmic stress granule	0.000282977	0.114889	0	0	0	1	1	7	0.121384	0	0	0	0	1	1
18_D	GO:1903609	negative regulation of inward rectifier potassium channel activity	3.44875e-05	0.0140019	0	0	0	1	1	1	0.0173405	0	0	0	0	1	1
18_D	GO:1903611	negative regulation of calcium-dependent ATPase activity	3.62473e-05	0.0147164	0	0	0	1	1	1	0.0173405	0	0	0	0	1	1
18_D	GO:1903615	positive regulation of protein tyrosine phosphatase activity	0.000269771	0.109527	0	0	0	1	1	1	0.0173405	0	0	0	0	1	1
18_D	GO:1903620	positive regulation of transdifferentiation	1.39745e-05	0.00567364	0	0	0	1	1	1	0.0173405	0	0	0	0	1	1
18_D	GO:1903621	protein localization to photoreceptor connecting cilium	2.95244e-05	0.0119869	0	0	0	1	1	1	0.0173405	0	0	0	0	1	1
18_D	GO:1903624	regulation of DNA catabolic process	0.000246252	0.0999784	0	0	0	1	1	10	0.173405	0	0	0	0	1	1
18_D	GO:1903625	negative regulation of DNA catabolic process	4.13252e-05	0.016778	0	0	0	1	1	2	0.034681	0	0	0	0	1	1
18_D	GO:1903626	positive regulation of DNA catabolic process	4.49618e-05	0.0182545	0	0	0	1	1	4	0.069362	0	0	0	0	1	1
18_D	GO:1903629	positive regulation of dUTP diphosphatase activity	3.62473e-05	0.0147164	0	0	0	1	1	1	0.0173405	0	0	0	0	1	1
18_D	GO:1903630	regulation of aminoacyl-tRNA ligase activity	6.0208e-05	0.0244445	0	0	0	1	1	3	0.0520215	0	0	0	0	1	1
18_D	GO:1903632	positive regulation of aminoacyl-tRNA ligase activity	2.39607e-05	0.00972807	0	0	0	1	1	2	0.034681	0	0	0	0	1	1
18_D	GO:1903634	negative regulation of leucine-tRNA ligase activity	3.62473e-05	0.0147164	0	0	0	1	1	1	0.0173405	0	0	0	0	1	1
18_D	GO:1903638	positive regulation of protein import into mitochondrial outer membrane	3.17672e-05	0.0128975	0	0	0	1	1	1	0.0173405	0	0	0	0	1	1
18_D	GO:1903644	regulation of chaperone-mediated protein folding	3.7834e-05	0.0153606	0	0	0	1	1	2	0.034681	0	0	0	0	1	1
18_D	GO:1903645	negative regulation of chaperone-mediated protein folding	3.17672e-05	0.0128975	0	0	0	1	1	1	0.0173405	0	0	0	0	1	1
18_D	GO:1903649	regulation of cytoplasmic transport	0.00106483	0.432321	0	0	0	1	1	21	0.36415	0	0	0	0	1	1
18_D	GO:1903651	positive regulation of cytoplasmic transport	0.000784856	0.318651	0	0	0	1	1	10	0.173405	0	0	0	0	1	1
18_D	GO:1903660	negative regulation of complement-dependent cytotoxicity	3.50609e-05	0.0142347	0	0	0	1	1	3	0.0520215	0	0	0	0	1	1
18_D	GO:1903673	mitotic cleavage furrow formation	6.24391e-06	0.00253503	0	0	0	1	1	1	0.0173405	0	0	0	0	1	1
18_D	GO:1903676	positive regulation of cap-dependent translational initiation	1.59208e-05	0.00646386	0	0	0	1	1	1	0.0173405	0	0	0	0	1	1
18_D	GO:1903679	positive regulation of cap-independent translational initiation	4.56137e-05	0.0185192	0	0	0	1	1	3	0.0520215	0	0	0	0	1	1
18_D	GO:1903690	negative regulation of wound healing, spreading of epidermal cells	0.000278755	0.113174	0	0	0	1	1	4	0.069362	0	0	0	0	1	1
18_D	GO:1903697	negative regulation of microvillus assembly	3.81823e-05	0.015502	0	0	0	1	1	1	0.0173405	0	0	0	0	1	1
18_D	GO:1903699	tarsal gland development	5.72713e-05	0.0232522	0	0	0	1	1	2	0.034681	0	0	0	0	1	1
18_D	GO:1903701	substantia propria of cornea development	0.000119365	0.0484623	0	0	0	1	1	1	0.0173405	0	0	0	0	1	1
18_D	GO:1903704	negative regulation of production of siRNA involved in RNA interference	1.39745e-05	0.00567364	0	0	0	1	1	1	0.0173405	0	0	0	0	1	1
18_D	GO:1903709	uterine gland development	2.69828e-05	0.010955	0	0	0	1	1	1	0.0173405	0	0	0	0	1	1
18_D	GO:1903712	cysteine transmembrane transport	5.3611e-05	0.021766	0	0	0	1	1	1	0.0173405	0	0	0	0	1	1
18_D	GO:1903715	regulation of aerobic respiration	0.000319786	0.129833	0	0	0	1	1	8	0.138724	0	0	0	0	1	1
18_D	GO:1903718	cellular response to ammonia	0.000204748	0.0831275	0	0	0	1	1	1	0.0173405	0	0	0	0	1	1
18_D	GO:1903721	positive regulation of I-kappaB phosphorylation	2.19192e-05	0.00889921	0	0	0	1	1	3	0.0520215	0	0	0	0	1	1
18_D	GO:1903722	regulation of centriole elongation	2.18312e-05	0.00886348	0	0	0	1	1	2	0.034681	0	0	0	0	1	1
18_D	GO:1903723	negative regulation of centriole elongation	2.66701e-06	0.00108281	0	0	0	1	1	1	0.0173405	0	0	0	0	1	1
18_D	GO:1903724	positive regulation of centriole elongation	1.91642e-05	0.00778067	0	0	0	1	1	1	0.0173405	0	0	0	0	1	1
18_D	GO:1903727	positive regulation of phospholipid metabolic process	0.00222033	0.901455	0	0	0	1	1	44	0.762982	0	0	0	0	1	1
18_D	GO:1903743	negative regulation of anterograde synaptic vesicle transport	3.48626e-06	0.00141542	0	0	0	1	1	1	0.0173405	0	0	0	0	1	1
18_D	GO:1903748	negative regulation of establishment of protein localization to mitochondrion	0.000207375	0.0841941	0	0	0	1	1	7	0.121384	0	0	0	0	1	1
18_D	GO:1903751	negative regulation of intrinsic apoptotic signaling pathway in response to hydrogen peroxide	8.73955e-05	0.0354826	0	0	0	1	1	4	0.069362	0	0	0	0	1	1
18_D	GO:1903753	negative regulation of p38MAPK cascade	0.000312466	0.126861	0	0	0	1	1	5	0.0867025	0	0	0	0	1	1
18_D	GO:1903755	positive regulation of SUMO transferase activity	7.93719e-06	0.0032225	0	0	0	1	1	1	0.0173405	0	0	0	0	1	1
18_D	GO:1903758	negative regulation of transcription from RNA polymerase II promoter by histone modification	0.000112381	0.0456268	0	0	0	1	1	3	0.0520215	0	0	0	0	1	1
18_D	GO:1903759	signal transduction involved in regulation of aerobic respiration	2.32231e-05	0.00942857	0	0	0	1	1	1	0.0173405	0	0	0	0	1	1
18_D	GO:1903760	regulation of voltage-gated potassium channel activity involved in ventricular cardiac muscle cell action potential repolarization	9.04051e-05	0.0367045	0	0	0	1	1	2	0.034681	0	0	0	0	1	1
18_D	GO:1903762	positive regulation of voltage-gated potassium channel activity involved in ventricular cardiac muscle cell action potential repolarization	5.4088e-06	0.00219597	0	0	0	1	1	1	0.0173405	0	0	0	0	1	1
18_D	GO:1903764	regulation of potassium ion export across plasma membrane	0.000107875	0.0437971	0	0	0	1	1	3	0.0520215	0	0	0	0	1	1
18_D	GO:1903765	negative regulation of potassium ion export across plasma membrane	1.2864e-05	0.00522279	0	0	0	1	1	1	0.0173405	0	0	0	0	1	1
18_D	GO:1903766	positive regulation of potassium ion export across plasma membrane	1.00142e-05	0.00406577	0	0	0	1	1	1	0.0173405	0	0	0	0	1	1
18_D	GO:1903770	negative regulation of beta-galactosidase activity	1.60519e-05	0.00651707	0	0	0	1	1	1	0.0173405	0	0	0	0	1	1
18_D	GO:1903772	regulation of viral budding via host ESCRT complex	7.45262e-05	0.0302577	0	0	0	1	1	5	0.0867025	0	0	0	0	1	1
18_D	GO:1903774	positive regulation of viral budding via host ESCRT complex	6.27681e-05	0.0254839	0	0	0	1	1	3	0.0520215	0	0	0	0	1	1
18_D	GO:1903775	regulation of DNA double-strand break processing	7.21704e-05	0.0293012	0	0	0	1	1	1	0.0173405	0	0	0	0	1	1
18_D	GO:1903778	protein localization to vacuolar membrane	3.5961e-05	0.0146001	0	0	0	1	1	1	0.0173405	0	0	0	0	1	1
18_D	GO:1903779	regulation of cardiac conduction	0.00124002	0.503447	0	0	0	1	1	17	0.294789	0	0	0	0	1	1
18_D	GO:1903788	positive regulation of glutathione biosynthetic process	5.65828e-05	0.0229726	0	0	0	1	1	2	0.034681	0	0	0	0	1	1
18_D	GO:1903793	positive regulation of anion transport	0.00179264	0.727812	0	0	0	1	1	42	0.728301	0	0	0	0	1	1
18_D	GO:1903795	regulation of inorganic anion transmembrane transport	0.000270151	0.109681	0	0	0	1	1	6	0.104043	0	0	0	0	1	1
18_D	GO:1903796	negative regulation of inorganic anion transmembrane transport	1.63223e-05	0.00662687	0	0	0	1	1	2	0.034681	0	0	0	0	1	1
18_D	GO:1903798	regulation of production of miRNAs involved in gene silencing by miRNA	0.00090116	0.365871	0	0	0	1	1	15	0.260107	0	0	0	0	1	1
18_D	GO:1903799	negative regulation of production of miRNAs involved in gene silencing by miRNA	0.000495999	0.201375	0	0	0	1	1	8	0.138724	0	0	0	0	1	1
18_D	GO:1903800	positive regulation of production of miRNAs involved in gene silencing by miRNA	0.000412325	0.167404	0	0	0	1	1	8	0.138724	0	0	0	0	1	1
18_D	GO:1903814	regulation of collecting lymphatic vessel constriction	2.1313e-05	0.00865308	0	0	0	1	1	2	0.034681	0	0	0	0	1	1
18_D	GO:1903815	negative regulation of collecting lymphatic vessel constriction	1.00142e-05	0.00406577	0	0	0	1	1	1	0.0173405	0	0	0	0	1	1
18_D	GO:1903816	positive regulation of collecting lymphatic vessel constriction	1.12988e-05	0.00458731	0	0	0	1	1	1	0.0173405	0	0	0	0	1	1
18_D	GO:1903817	negative regulation of voltage-gated potassium channel activity	0.000620475	0.251913	0	0	0	1	1	9	0.156064	0	0	0	0	1	1
18_D	GO:1903818	positive regulation of voltage-gated potassium channel activity	0.000480392	0.195039	0	0	0	1	1	12	0.208086	0	0	0	0	1	1
18_D	GO:1903825	organic acid transmembrane transport	0.00382665	1.55362	0	0	0	1	1	84	1.4566	0	0	0	0	1	1
18_D	GO:1903826	arginine transmembrane transport	0.00019573	0.0794663	0	0	0	1	1	5	0.0867025	0	0	0	0	1	1
18_D	GO:1903830	magnesium ion transmembrane transport	0.000587934	0.238701	0	0	0	1	1	16	0.277448	0	0	0	0	1	1
18_D	GO:1903839	positive regulation of mRNA 3'-UTR binding	5.07453e-06	0.00206026	0	0	0	1	1	1	0.0173405	0	0	0	0	1	1
18_D	GO:1903849	positive regulation of aorta morphogenesis	0.000260815	0.105891	0	0	0	1	1	4	0.069362	0	0	0	0	1	1
18_D	GO:1903852	positive regulation of cristae formation	1.19473e-05	0.00485061	0	0	0	1	1	1	0.0173405	0	0	0	0	1	1
18_D	GO:1903860	negative regulation of dendrite extension	7.18147e-05	0.0291567	0	0	0	1	1	1	0.0173405	0	0	0	0	1	1
18_D	GO:1903862	positive regulation of oxidative phosphorylation	0.000138136	0.056083	0	0	0	1	1	8	0.138724	0	0	0	0	1	1
18_D	GO:1903874	ferrous iron transmembrane transport	0.000175282	0.0711645	0	0	0	1	1	9	0.156064	0	0	0	0	1	1
18_D	GO:1903883	positive regulation of interleukin-17-mediated signaling pathway	0.000241817	0.0981776	0	0	0	1	1	1	0.0173405	0	0	0	0	1	1
18_D	GO:1903886	positive regulation of chemokine (C-C motif) ligand 20 production	0.000241817	0.0981776	0	0	0	1	1	1	0.0173405	0	0	0	0	1	1
18_D	GO:1903892	negative regulation of ATF6-mediated unfolded protein response	3.44365e-05	0.0139812	0	0	0	1	1	1	0.0173405	0	0	0	0	1	1
18_D	GO:1903894	regulation of IRE1-mediated unfolded protein response	8.39875e-05	0.0340989	0	0	0	1	1	5	0.0867025	0	0	0	0	1	1
18_D	GO:1903895	negative regulation of IRE1-mediated unfolded protein response	1.72077e-05	0.00698632	0	0	0	1	1	2	0.034681	0	0	0	0	1	1
18_D	GO:1903896	positive regulation of IRE1-mediated unfolded protein response	6.12879e-05	0.0248829	0	0	0	1	1	2	0.034681	0	0	0	0	1	1
18_D	GO:1903897	regulation of PERK-mediated unfolded protein response	0.000292632	0.118808	0	0	0	1	1	7	0.121384	0	0	0	0	1	1
18_D	GO:1903898	negative regulation of PERK-mediated unfolded protein response	0.000183689	0.0745776	0	0	0	1	1	3	0.0520215	0	0	0	0	1	1
18_D	GO:1903899	positive regulation of PERK-mediated unfolded protein response	0.000108943	0.0442307	0	0	0	1	1	4	0.069362	0	0	0	0	1	1
18_D	GO:1903903	regulation of establishment of T cell polarity	0.000159601	0.0647979	0	0	0	1	1	4	0.069362	0	0	0	0	1	1
18_D	GO:1903904	negative regulation of establishment of T cell polarity	7.28564e-05	0.0295797	0	0	0	1	1	1	0.0173405	0	0	0	0	1	1
18_D	GO:1903905	positive regulation of establishment of T cell polarity	6.10873e-05	0.0248014	0	0	0	1	1	2	0.034681	0	0	0	0	1	1
18_D	GO:1903906	regulation of plasma membrane raft polarization	2.5657e-05	0.0104168	0	0	0	1	1	1	0.0173405	0	0	0	0	1	1
18_D	GO:1903912	negative regulation of endoplasmic reticulum stress-induced eIF2 alpha phosphorylation	0.000196394	0.079736	0	0	0	1	1	5	0.0867025	0	0	0	0	1	1
18_D	GO:1903917	positive regulation of endoplasmic reticulum stress-induced eIF2 alpha dephosphorylation	2.3841e-06	0.000967945	0	0	0	1	1	1	0.0173405	0	0	0	0	1	1
18_D	GO:1903919	negative regulation of actin filament severing	5.01934e-05	0.0203785	0	0	0	1	1	2	0.034681	0	0	0	0	1	1
18_D	GO:1903920	positive regulation of actin filament severing	1.73822e-05	0.00705717	0	0	0	1	1	1	0.0173405	0	0	0	0	1	1
18_D	GO:1903923	positive regulation of protein processing in phagocytic vesicle	5.84683e-05	0.0237381	0	0	0	1	1	2	0.034681	0	0	0	0	1	1
18_D	GO:1903926	cellular response to bisphenol A	7.55872e-06	0.00306884	0	0	0	1	1	1	0.0173405	0	0	0	0	1	1
18_D	GO:1903935	response to sodium arsenite	0.000126347	0.0512967	0	0	0	1	1	5	0.0867025	0	0	0	0	1	1
18_D	GO:1903936	cellular response to sodium arsenite	9.0197e-05	0.03662	0	0	0	1	1	4	0.069362	0	0	0	0	1	1
18_D	GO:1903937	response to acrylamide	0.000193715	0.0786482	0	0	0	1	1	2	0.034681	0	0	0	0	1	1
18_D	GO:1903949	positive regulation of atrial cardiac muscle cell action potential	9.89939e-06	0.00401915	0	0	0	1	1	1	0.0173405	0	0	0	0	1	1
18_D	GO:1903966	monounsaturated fatty acid biosynthetic process	9.5457e-05	0.0387555	0	0	0	1	1	4	0.069362	0	0	0	0	1	1
18_D	GO:1903975	regulation of glial cell migration	0.000169657	0.0688808	0	0	0	1	1	8	0.138724	0	0	0	0	1	1
18_D	GO:1903976	negative regulation of glial cell migration	6.90899e-05	0.0280505	0	0	0	1	1	4	0.069362	0	0	0	0	1	1
18_D	GO:1903977	positive regulation of glial cell migration	5.29243e-05	0.0214872	0	0	0	1	1	2	0.034681	0	0	0	0	1	1
18_D	GO:1903978	regulation of microglial cell activation	0.000260122	0.10561	0	0	0	1	1	8	0.138724	0	0	0	0	1	1
18_D	GO:1903979	negative regulation of microglial cell activation	5.4111e-05	0.0219691	0	0	0	1	1	2	0.034681	0	0	0	0	1	1
18_D	GO:1903980	positive regulation of microglial cell activation	0.000208018	0.0844552	0	0	0	1	1	6	0.104043	0	0	0	0	1	1
18_D	GO:1903984	positive regulation of TRAIL-activated apoptotic signaling pathway	0.000247443	0.100462	0	0	0	1	1	3	0.0520215	0	0	0	0	1	1
18_D	GO:1903988	ferrous iron export	3.33627e-05	0.0135453	0	0	0	1	1	1	0.0173405	0	0	0	0	1	1
18_D	GO:1903997	positive regulation of non-membrane spanning protein tyrosine kinase activity	2.0249e-05	0.00822109	0	0	0	1	1	1	0.0173405	0	0	0	0	1	1
18_D	GO:1903998	regulation of eating behavior	0.000110197	0.0447402	0	0	0	1	1	4	0.069362	0	0	0	0	1	1
18_D	GO:1903999	negative regulation of eating behavior	1.72353e-05	0.00699752	0	0	0	1	1	1	0.0173405	0	0	0	0	1	1
18_D	GO:1904000	positive regulation of eating behavior	9.29622e-05	0.0377427	0	0	0	1	1	3	0.0520215	0	0	0	0	1	1
18_D	GO:1904008	response to monosodium glutamate	8.023e-05	0.0325734	0	0	0	1	1	2	0.034681	0	0	0	0	1	1
18_D	GO:1904009	cellular response to monosodium glutamate	5.93986e-06	0.00241158	0	0	0	1	1	1	0.0173405	0	0	0	0	1	1
18_D	GO:1904010	response to Aroclor 1254	5.93986e-06	0.00241158	0	0	0	1	1	1	0.0173405	0	0	0	0	1	1
18_D	GO:1904016	response to Thyroglobulin triiodothyronine	0.000230618	0.0936311	0	0	0	1	1	5	0.0867025	0	0	0	0	1	1
18_D	GO:1904017	cellular response to Thyroglobulin triiodothyronine	0.000188559	0.0765549	0	0	0	1	1	3	0.0520215	0	0	0	0	1	1
18_D	GO:1904019	epithelial cell apoptotic process	0.00125228	0.508427	0	0	0	1	1	27	0.468193	0	0	0	0	1	1
18_D	GO:1904020	regulation of G-protein coupled receptor internalization	0.000120568	0.0489507	0	0	0	1	1	4	0.069362	0	0	0	0	1	1
18_D	GO:1904021	negative regulation of G-protein coupled receptor internalization	7.27899e-05	0.0295527	0	0	0	1	1	2	0.034681	0	0	0	0	1	1
18_D	GO:1904022	positive regulation of G-protein coupled receptor internalization	4.77784e-05	0.019398	0	0	0	1	1	2	0.034681	0	0	0	0	1	1
18_D	GO:1904023	regulation of glucose catabolic process to lactate via pyruvate	2.42127e-05	0.00983035	0	0	0	1	1	3	0.0520215	0	0	0	0	1	1
18_D	GO:1904024	negative regulation of glucose catabolic process to lactate via pyruvate	1.97663e-05	0.00802511	0	0	0	1	1	2	0.034681	0	0	0	0	1	1
18_D	GO:1904025	positive regulation of glucose catabolic process to lactate via pyruvate	4.4464e-06	0.00180524	0	0	0	1	1	1	0.0173405	0	0	0	0	1	1
18_D	GO:1904026	regulation of collagen fibril organization	2.64578e-05	0.0107419	0	0	0	1	1	2	0.034681	0	0	0	0	1	1
18_D	GO:1904027	negative regulation of collagen fibril organization	1.24618e-05	0.00505948	0	0	0	1	1	1	0.0173405	0	0	0	0	1	1
18_D	GO:1904028	positive regulation of collagen fibril organization	1.3996e-05	0.00568238	0	0	0	1	1	1	0.0173405	0	0	0	0	1	1
18_D	GO:1904030	negative regulation of cyclin-dependent protein kinase activity	0.00123043	0.499554	0	0	0	1	1	25	0.433513	0	0	0	0	1	1
18_D	GO:1904037	positive regulation of epithelial cell apoptotic process	0.00105717	0.42921	0	0	0	1	1	24	0.416172	0	0	0	0	1	1
18_D	GO:1904042	negative regulation of cystathionine beta-synthase activity	0.000135772	0.0551234	0	0	0	1	1	1	0.0173405	0	0	0	0	1	1
18_D	GO:1904044	response to aldosterone	0.000109669	0.0445255	0	0	0	1	1	5	0.0867025	0	0	0	0	1	1
18_D	GO:1904045	cellular response to aldosterone	1.22971e-05	0.00499262	0	0	0	1	1	1	0.0173405	0	0	0	0	1	1
18_D	GO:1904046	negative regulation of vascular endothelial growth factor production	2.28484e-05	0.00927645	0	0	0	1	1	1	0.0173405	0	0	0	0	1	1
18_D	GO:1904048	regulation of spontaneous neurotransmitter secretion	0.000196642	0.0798365	0	0	0	1	1	2	0.034681	0	0	0	0	1	1
18_D	GO:1904049	negative regulation of spontaneous neurotransmitter secretion	0.000188868	0.0766805	0	0	0	1	1	1	0.0173405	0	0	0	0	1	1
18_D	GO:1904050	positive regulation of spontaneous neurotransmitter secretion	7.77326e-06	0.00315594	0	0	0	1	1	1	0.0173405	0	0	0	0	1	1
18_D	GO:1904056	positive regulation of cholangiocyte proliferation	1.05173e-05	0.00427003	0	0	0	1	1	1	0.0173405	0	0	0	0	1	1
18_D	GO:1904057	negative regulation of sensory perception of pain	9.5656e-05	0.0388364	0	0	0	1	1	2	0.034681	0	0	0	0	1	1
18_D	GO:1904058	positive regulation of sensory perception of pain	5.15755e-05	0.0209396	0	0	0	1	1	4	0.069362	0	0	0	0	1	1
18_D	GO:1904059	regulation of locomotor rhythm	0.000267998	0.108807	0	0	0	1	1	2	0.034681	0	0	0	0	1	1
18_D	GO:1904071	presynaptic active zone assembly	0.000377709	0.15335	0	0	0	1	1	1	0.0173405	0	0	0	0	1	1
18_D	GO:1904075	positive regulation of trophectodermal cell proliferation	0.000107511	0.0436494	0	0	0	1	1	1	0.0173405	0	0	0	0	1	1
18_D	GO:1904093	negative regulation of autophagic cell death	2.23789e-05	0.00908584	0	0	0	1	1	1	0.0173405	0	0	0	0	1	1
18_D	GO:1904100	positive regulation of protein O-linked glycosylation	0.000289455	0.117519	0	0	0	1	1	3	0.0520215	0	0	0	0	1	1
18_D	GO:1904106	protein localization to microvillus	2.22452e-05	0.00903155	0	0	0	1	1	2	0.034681	0	0	0	0	1	1
18_D	GO:1904109	positive regulation of cholesterol import	5.73892e-06	0.00233	0	0	0	1	1	2	0.034681	0	0	0	0	1	1
18_D	GO:1904117	cellular response to vasopressin	2.10233e-05	0.00853546	0	0	0	1	1	2	0.034681	0	0	0	0	1	1
18_D	GO:1904120	positive regulation of otic vesicle morphogenesis	2.66308e-05	0.0108121	0	0	0	1	1	1	0.0173405	0	0	0	0	1	1
18_D	GO:1904139	regulation of microglial cell migration	7.95573e-05	0.0323003	0	0	0	1	1	3	0.0520215	0	0	0	0	1	1
18_D	GO:1904140	negative regulation of microglial cell migration	2.0249e-05	0.00822109	0	0	0	1	1	1	0.0173405	0	0	0	0	1	1
18_D	GO:1904141	positive regulation of microglial cell migration	3.412e-05	0.0138527	0	0	0	1	1	1	0.0173405	0	0	0	0	1	1
18_D	GO:1904151	positive regulation of microglial cell mediated cytotoxicity	2.0249e-05	0.00822109	0	0	0	1	1	1	0.0173405	0	0	0	0	1	1
18_D	GO:1904152	regulation of retrograde protein transport, ER to cytosol	0.000360779	0.146476	0	0	0	1	1	12	0.208086	0	0	0	0	1	1
18_D	GO:1904153	negative regulation of retrograde protein transport, ER to cytosol	0.000144021	0.0584724	0	0	0	1	1	9	0.156064	0	0	0	0	1	1
18_D	GO:1904154	positive regulation of retrograde protein transport, ER to cytosol	0.000216759	0.0880041	0	0	0	1	1	3	0.0520215	0	0	0	0	1	1
18_D	GO:1904155	DN2 thymocyte differentiation	2.23343e-05	0.00906774	0	0	0	1	1	1	0.0173405	0	0	0	0	1	1
18_D	GO:1904156	DN3 thymocyte differentiation	2.23343e-05	0.00906774	0	0	0	1	1	1	0.0173405	0	0	0	0	1	1
18_D	GO:1904158	axonemal central apparatus assembly	0.000255519	0.103741	0	0	0	1	1	3	0.0520215	0	0	0	0	1	1
18_D	GO:1904168	negative regulation of thyroid hormone receptor activity	4.289e-05	0.0174134	0	0	0	1	1	1	0.0173405	0	0	0	0	1	1
18_D	GO:1904172	positive regulation of bleb assembly	3.71851e-05	0.0150972	0	0	0	1	1	2	0.034681	0	0	0	0	1	1
18_D	GO:1904173	regulation of histone demethylase activity (H3-K4 specific)	0.000147259	0.0597873	0	0	0	1	1	2	0.034681	0	0	0	0	1	1
18_D	GO:1904177	regulation of adipose tissue development	0.000129097	0.0524135	0	0	0	1	1	6	0.104043	0	0	0	0	1	1
18_D	GO:1904179	positive regulation of adipose tissue development	0.000107805	0.043769	0	0	0	1	1	5	0.0867025	0	0	0	0	1	1
18_D	GO:1904180	negative regulation of membrane depolarization	0.000118585	0.0481455	0	0	0	1	1	5	0.0867025	0	0	0	0	1	1
18_D	GO:1904181	positive regulation of membrane depolarization	0.000739434	0.30021	0	0	0	1	1	11	0.190746	0	0	0	0	1	1
18_D	GO:1904182	regulation of pyruvate dehydrogenase activity	7.65655e-06	0.00310856	0	0	0	1	1	1	0.0173405	0	0	0	0	1	1
18_D	GO:1904193	negative regulation of cholangiocyte apoptotic process	1.05173e-05	0.00427003	0	0	0	1	1	1	0.0173405	0	0	0	0	1	1
18_D	GO:1904197	positive regulation of granulosa cell proliferation	1.05173e-05	0.00427003	0	0	0	1	1	1	0.0173405	0	0	0	0	1	1
18_D	GO:1904199	positive regulation of regulation of vascular smooth muscle cell membrane depolarization	9.89939e-06	0.00401915	0	0	0	1	1	1	0.0173405	0	0	0	0	1	1
18_D	GO:1904204	regulation of skeletal muscle hypertrophy	4.66652e-05	0.0189461	0	0	0	1	1	2	0.034681	0	0	0	0	1	1
18_D	GO:1904205	negative regulation of skeletal muscle hypertrophy	3.61479e-05	0.0146761	0	0	0	1	1	1	0.0173405	0	0	0	0	1	1
18_D	GO:1904206	positive regulation of skeletal muscle hypertrophy	1.05173e-05	0.00427003	0	0	0	1	1	1	0.0173405	0	0	0	0	1	1
18_D	GO:1904209	positive regulation of chemokine (C-C motif) ligand 2 secretion	0.000155457	0.0631154	0	0	0	1	1	2	0.034681	0	0	0	0	1	1
18_D	GO:1904211	membrane protein proteolysis involved in retrograde protein transport, ER to cytosol	6.71409e-05	0.0272592	0	0	0	1	1	2	0.034681	0	0	0	0	1	1
18_D	GO:1904213	negative regulation of iodide transmembrane transport	1.05173e-05	0.00427003	0	0	0	1	1	1	0.0173405	0	0	0	0	1	1
18_D	GO:1904219	positive regulation of CDP-diacylglycerol-serine O-phosphatidyltransferase activity	8.50651e-05	0.0345364	0	0	0	1	1	3	0.0520215	0	0	0	0	1	1
18_D	GO:1904220	regulation of serine C-palmitoyltransferase activity	0.000139007	0.0564369	0	0	0	1	1	4	0.069362	0	0	0	0	1	1
18_D	GO:1904222	positive regulation of serine C-palmitoyltransferase activity	8.50651e-05	0.0345364	0	0	0	1	1	3	0.0520215	0	0	0	0	1	1
18_D	GO:1904227	negative regulation of glycogen synthase activity, transferring glucose-1-phosphate	5.54062e-06	0.00224949	0	0	0	1	1	1	0.0173405	0	0	0	0	1	1
18_D	GO:1904231	positive regulation of succinate dehydrogenase activity	0.000160931	0.0653379	0	0	0	1	1	2	0.034681	0	0	0	0	1	1
18_D	GO:1904234	positive regulation of aconitate hydratase activity	0.000160931	0.0653379	0	0	0	1	1	2	0.034681	0	0	0	0	1	1
18_D	GO:1904238	pericyte cell differentiation	0.000657843	0.267084	0	0	0	1	1	9	0.156064	0	0	0	0	1	1
18_D	GO:1904240	negative regulation of VCP-NPL4-UFD1 AAA ATPase complex assembly	2.58127e-05	0.0104799	0	0	0	1	1	1	0.0173405	0	0	0	0	1	1
18_D	GO:1904245	regulation of polynucleotide adenylyltransferase activity	1.15081e-05	0.00467227	0	0	0	1	1	3	0.0520215	0	0	0	0	1	1
18_D	GO:1904246	negative regulation of polynucleotide adenylyltransferase activity	3.86661e-06	0.00156984	0	0	0	1	1	1	0.0173405	0	0	0	0	1	1
18_D	GO:1904247	positive regulation of polynucleotide adenylyltransferase activity	7.64144e-06	0.00310242	0	0	0	1	1	2	0.034681	0	0	0	0	1	1
18_D	GO:1904251	regulation of bile acid metabolic process	0.000853312	0.346445	0	0	0	1	1	12	0.208086	0	0	0	0	1	1
18_D	GO:1904261	positive regulation of basement membrane assembly involved in embryonic body morphogenesis	0.000187102	0.0759633	0	0	0	1	1	5	0.0867025	0	0	0	0	1	1
18_D	GO:1904274	tricellular tight junction assembly	3.82242e-06	0.0015519	0	0	0	1	1	1	0.0173405	0	0	0	0	1	1
18_D	GO:1904283	negative regulation of antigen processing and presentation of endogenous peptide antigen via MHC class I	7.62067e-06	0.00309399	0	0	0	1	1	1	0.0173405	0	0	0	0	1	1
18_D	GO:1904293	negative regulation of ERAD pathway	0.000430067	0.174607	0	0	0	1	1	13	0.225427	0	0	0	0	1	1
18_D	GO:1904300	positive regulation of transcytosis	1.95457e-05	0.00793556	0	0	0	1	1	1	0.0173405	0	0	0	0	1	1
18_D	GO:1904303	positive regulation of maternal process involved in parturition	1.95457e-05	0.00793556	0	0	0	1	1	1	0.0173405	0	0	0	0	1	1
18_D	GO:1904306	positive regulation of gastro-intestinal system smooth muscle contraction	0.000273555	0.111063	0	0	0	1	1	5	0.0867025	0	0	0	0	1	1
18_D	GO:1904313	response to methamphetamine hydrochloride	1.23307e-05	0.00500627	0	0	0	1	1	2	0.034681	0	0	0	0	1	1
18_D	GO:1904317	cellular response to 2-O-acetyl-1-O-hexadecyl-sn-glycero-3-phosphocholine	1.95457e-05	0.00793556	0	0	0	1	1	1	0.0173405	0	0	0	0	1	1
18_D	GO:1904322	cellular response to forskolin	0.00153703	0.624032	0	0	0	1	1	12	0.208086	0	0	0	0	1	1
18_D	GO:1904325	positive regulation of inhibitory G-protein coupled receptor phosphorylation	2.76181e-05	0.0112129	0	0	0	1	1	1	0.0173405	0	0	0	0	1	1
18_D	GO:1904328	regulation of myofibroblast contraction	2.58829e-05	0.0105085	0	0	0	1	1	1	0.0173405	0	0	0	0	1	1
18_D	GO:1904338	regulation of dopaminergic neuron differentiation	0.00106219	0.431248	0	0	0	1	1	8	0.138724	0	0	0	0	1	1
18_D	GO:1904339	negative regulation of dopaminergic neuron differentiation	0.000391806	0.159073	0	0	0	1	1	2	0.034681	0	0	0	0	1	1
18_D	GO:1904343	positive regulation of colon smooth muscle contraction	0.000155344	0.0630698	0	0	0	1	1	1	0.0173405	0	0	0	0	1	1
18_D	GO:1904346	positive regulation of gastric mucosal blood circulation	8.15475e-06	0.00331083	0	0	0	1	1	1	0.0173405	0	0	0	0	1	1
18_D	GO:1904349	positive regulation of small intestine smooth muscle contraction	0.000237789	0.0965424	0	0	0	1	1	3	0.0520215	0	0	0	0	1	1
18_D	GO:1904350	regulation of protein catabolic process in the vacuole	0.000123832	0.0502758	0	0	0	1	1	6	0.104043	0	0	0	0	1	1
18_D	GO:1904352	positive regulation of protein catabolic process in the vacuole	5.98224e-05	0.0242879	0	0	0	1	1	3	0.0520215	0	0	0	0	1	1
18_D	GO:1904355	positive regulation of telomere capping	0.00069951	0.284001	0	0	0	1	1	19	0.32947	0	0	0	0	1	1
18_D	GO:1904358	positive regulation of telomere maintenance via telomere lengthening	0.00152887	0.620721	0	0	0	1	1	34	0.589577	0	0	0	0	1	1
18_D	GO:1904372	positive regulation of protein localization to actin cortical patch	6.33645e-06	0.0025726	0	0	0	1	1	1	0.0173405	0	0	0	0	1	1
18_D	GO:1904377	positive regulation of protein localization to cell periphery	0.00239695	0.973162	0	0	0	1	1	51	0.884366	0	0	0	0	1	1
18_D	GO:1904378	maintenance of unfolded protein involved in ERAD pathway	9.51348e-05	0.0386247	0	0	0	1	1	3	0.0520215	0	0	0	0	1	1
18_D	GO:1904379	protein localization to cytosolic proteasome complex involved in ERAD pathway	1.1845e-05	0.00480906	0	0	0	1	1	1	0.0173405	0	0	0	0	1	1
18_D	GO:1904380	endoplasmic reticulum mannose trimming	0.000215586	0.0875281	0	0	0	1	1	3	0.0520215	0	0	0	0	1	1
18_D	GO:1904382	mannose trimming involved in glycoprotein ERAD pathway	0.000313555	0.127304	0	0	0	1	1	4	0.069362	0	0	0	0	1	1
18_D	GO:1904383	response to sodium phosphate	0.000234881	0.0953615	0	0	0	1	1	3	0.0520215	0	0	0	0	1	1
18_D	GO:1904385	cellular response to angiotensin	0.00121187	0.492019	0	0	0	1	1	20	0.34681	0	0	0	0	1	1
18_D	GO:1904386	response to L-phenylalanine derivative	0.000295447	0.119952	0	0	0	1	1	7	0.121384	0	0	0	0	1	1
18_D	GO:1904394	negative regulation of skeletal muscle acetylcholine-gated channel clustering	3.07422e-05	0.0124813	0	0	0	1	1	1	0.0173405	0	0	0	0	1	1
18_D	GO:1904400	response to Thyroid stimulating hormone	3.39704e-05	0.013792	0	0	0	1	1	2	0.034681	0	0	0	0	1	1
18_D	GO:1904401	cellular response to Thyroid stimulating hormone	1.10378e-05	0.00448135	0	0	0	1	1	1	0.0173405	0	0	0	0	1	1
18_D	GO:1904404	response to formaldehyde	2.20707e-05	0.0089607	0	0	0	1	1	1	0.0173405	0	0	0	0	1	1
18_D	GO:1904412	regulation of cardiac ventricle development	7.24197e-05	0.0294024	0	0	0	1	1	2	0.034681	0	0	0	0	1	1
18_D	GO:1904414	positive regulation of cardiac ventricle development	2.78179e-05	0.0112941	0	0	0	1	1	1	0.0173405	0	0	0	0	1	1
18_D	GO:1904417	positive regulation of xenophagy	0.000381226	0.154778	0	0	0	1	1	8	0.138724	0	0	0	0	1	1
18_D	GO:1904425	negative regulation of GTP binding	0.00023876	0.0969365	0	0	0	1	1	2	0.034681	0	0	0	0	1	1
18_D	GO:1904426	positive regulation of GTP binding	0.000129295	0.0524937	0	0	0	1	1	2	0.034681	0	0	0	0	1	1
18_D	GO:1904428	negative regulation of tubulin deacetylation	0.000110761	0.0449688	0	0	0	1	1	2	0.034681	0	0	0	0	1	1
18_D	GO:1904429	regulation of t-circle formation	9.56621e-05	0.0388388	0	0	0	1	1	6	0.104043	0	0	0	0	1	1
18_D	GO:1904430	negative regulation of t-circle formation	7.3273e-05	0.0297488	0	0	0	1	1	3	0.0520215	0	0	0	0	1	1
18_D	GO:1904431	positive regulation of t-circle formation	2.23891e-05	0.00908998	0	0	0	1	1	3	0.0520215	0	0	0	0	1	1
18_D	GO:1904434	positive regulation of ferrous iron binding	1.56119e-05	0.00633842	0	0	0	1	1	2	0.034681	0	0	0	0	1	1
18_D	GO:1904437	positive regulation of transferrin receptor binding	1.56119e-05	0.00633842	0	0	0	1	1	2	0.034681	0	0	0	0	1	1
18_D	GO:1904440	positive regulation of ferrous iron import across plasma membrane	1.56119e-05	0.00633842	0	0	0	1	1	2	0.034681	0	0	0	0	1	1
18_D	GO:1904447	folic acid import into cell	6.45895e-05	0.0262233	0	0	0	1	1	2	0.034681	0	0	0	0	1	1
18_D	GO:1904450	positive regulation of aspartate secretion	3.15172e-05	0.012796	0	0	0	1	1	1	0.0173405	0	0	0	0	1	1
18_D	GO:1904456	negative regulation of neuronal action potential	1.35896e-05	0.00551738	0	0	0	1	1	1	0.0173405	0	0	0	0	1	1
18_D	GO:1904457	positive regulation of neuronal action potential	5.89756e-06	0.00239441	0	0	0	1	1	1	0.0173405	0	0	0	0	1	1
18_D	GO:1904465	negative regulation of matrix metallopeptidase secretion	3.05998e-05	0.0124235	0	0	0	1	1	1	0.0173405	0	0	0	0	1	1
18_D	GO:1904467	regulation of tumor necrosis factor secretion	0.000485264	0.197017	0	0	0	1	1	18	0.312129	0	0	0	0	1	1
18_D	GO:1904468	negative regulation of tumor necrosis factor secretion	0.000237448	0.0964038	0	0	0	1	1	7	0.121384	0	0	0	0	1	1
18_D	GO:1904469	positive regulation of tumor necrosis factor secretion	0.000247816	0.100613	0	0	0	1	1	11	0.190746	0	0	0	0	1	1
18_D	GO:1904478	regulation of intestinal absorption	0.000409533	0.16627	0	0	0	1	1	10	0.173405	0	0	0	0	1	1
18_D	GO:1904479	negative regulation of intestinal absorption	0.000242487	0.0984498	0	0	0	1	1	3	0.0520215	0	0	0	0	1	1
18_D	GO:1904482	cellular response to tetrahydrofolate	1.00293e-05	0.0040719	0	0	0	1	1	1	0.0173405	0	0	0	0	1	1
18_D	GO:1904491	protein localization to ciliary transition zone	0.000162623	0.066025	0	0	0	1	1	5	0.0867025	0	0	0	0	1	1
18_D	GO:1904501	positive regulation of chromatin-mediated maintenance of transcription	0.000133285	0.0541137	0	0	0	1	1	1	0.0173405	0	0	0	0	1	1
18_D	GO:1904504	positive regulation of lipophagy	0.000166836	0.0677355	0	0	0	1	1	5	0.0867025	0	0	0	0	1	1
18_D	GO:1904515	positive regulation of TORC2 signaling	7.47449e-06	0.00303464	0	0	0	1	1	1	0.0173405	0	0	0	0	1	1
18_D	GO:1904526	regulation of microtubule binding	0.000104566	0.0424539	0	0	0	1	1	5	0.0867025	0	0	0	0	1	1
18_D	GO:1904528	positive regulation of microtubule binding	7.84166e-05	0.0318372	0	0	0	1	1	4	0.069362	0	0	0	0	1	1
18_D	GO:1904529	regulation of actin filament binding	6.08735e-05	0.0247147	0	0	0	1	1	2	0.034681	0	0	0	0	1	1
18_D	GO:1904530	negative regulation of actin filament binding	3.44592e-05	0.0139904	0	0	0	1	1	1	0.0173405	0	0	0	0	1	1
18_D	GO:1904531	positive regulation of actin filament binding	2.64143e-05	0.0107242	0	0	0	1	1	1	0.0173405	0	0	0	0	1	1
18_D	GO:1904535	positive regulation of telomeric loop disassembly	9.52357e-06	0.00386657	0	0	0	1	1	1	0.0173405	0	0	0	0	1	1
18_D	GO:1904562	phosphatidylinositol 5-phosphate metabolic process	3.38654e-05	0.0137494	0	0	0	1	1	1	0.0173405	0	0	0	0	1	1
18_D	GO:1904566	cellular response to 1-oleoyl-sn-glycerol 3-phosphate	9.47586e-05	0.038472	0	0	0	1	1	1	0.0173405	0	0	0	0	1	1
18_D	GO:1904570	negative regulation of selenocysteine incorporation	7.5319e-06	0.00305795	0	0	0	1	1	1	0.0173405	0	0	0	0	1	1
18_D	GO:1904574	negative regulation of selenocysteine insertion sequence binding	7.5319e-06	0.00305795	0	0	0	1	1	1	0.0173405	0	0	0	0	1	1
18_D	GO:1904577	cellular response to tunicamycin	4.29116e-06	0.00174221	0	0	0	1	1	1	0.0173405	0	0	0	0	1	1
18_D	GO:1904579	cellular response to thapsigargin	5.96229e-05	0.0242069	0	0	0	1	1	2	0.034681	0	0	0	0	1	1
18_D	GO:1904582	positive regulation of intracellular mRNA localization	0.000185738	0.0754096	0	0	0	1	1	2	0.034681	0	0	0	0	1	1
18_D	GO:1904586	cellular response to putrescine	1.37384e-05	0.0055778	0	0	0	1	1	1	0.0173405	0	0	0	0	1	1
18_D	GO:1904587	response to glycoprotein	0.000356143	0.144594	0	0	0	1	1	6	0.104043	0	0	0	0	1	1
18_D	GO:1904588	cellular response to glycoprotein	3.88285e-05	0.0157644	0	0	0	1	1	1	0.0173405	0	0	0	0	1	1
18_D	GO:1904597	negative regulation of connective tissue replacement involved in inflammatory response wound healing	2.15823e-06	0.000876242	0	0	0	1	1	1	0.0173405	0	0	0	0	1	1
18_D	GO:1904604	negative regulation of advanced glycation end-product receptor activity	2.15823e-06	0.000876242	0	0	0	1	1	1	0.0173405	0	0	0	0	1	1
18_D	GO:1904605	positive regulation of advanced glycation end-product receptor activity	2.15823e-06	0.000876242	0	0	0	1	1	1	0.0173405	0	0	0	0	1	1
18_D	GO:1904612	response to 2,3,7,8-tetrachlorodibenzodioxine	2.29326e-05	0.00931065	0	0	0	1	1	1	0.0173405	0	0	0	0	1	1
18_D	GO:1904627	response to phorbol 13-acetate 12-myristate	0.000619808	0.251642	0	0	0	1	1	9	0.156064	0	0	0	0	1	1
18_D	GO:1904628	cellular response to phorbol 13-acetate 12-myristate	0.000561902	0.228132	0	0	0	1	1	7	0.121384	0	0	0	0	1	1
18_D	GO:1904631	response to glucoside	1.8839e-05	0.00764864	0	0	0	1	1	1	0.0173405	0	0	0	0	1	1
18_D	GO:1904635	positive regulation of glomerular visceral epithelial cell apoptotic process	0.000309078	0.125486	0	0	0	1	1	1	0.0173405	0	0	0	0	1	1
18_D	GO:1904637	cellular response to ionomycin	0.000632456	0.256777	0	0	0	1	1	5	0.0867025	0	0	0	0	1	1
18_D	GO:1904639	cellular response to resveratrol	0.000309078	0.125486	0	0	0	1	1	1	0.0173405	0	0	0	0	1	1
18_D	GO:1904640	response to methionine	0.000336811	0.136745	0	0	0	1	1	3	0.0520215	0	0	0	0	1	1
18_D	GO:1904645	response to beta-amyloid	0.00183972	0.746927	0	0	0	1	1	24	0.416172	0	0	0	0	1	1
18_D	GO:1904646	cellular response to beta-amyloid	0.00163545	0.663992	0	0	0	1	1	21	0.36415	0	0	0	0	1	1
18_D	GO:1904647	response to rotenone	4.91102e-05	0.0199387	0	0	0	1	1	1	0.0173405	0	0	0	0	1	1
18_D	GO:1904651	positive regulation of fat cell apoptotic process	6.29373e-05	0.0255526	0	0	0	1	1	1	0.0173405	0	0	0	0	1	1
18_D	GO:1904666	regulation of ubiquitin protein ligase activity	0.000570098	0.23146	0	0	0	1	1	19	0.32947	0	0	0	0	1	1
18_D	GO:1904667	negative regulation of ubiquitin protein ligase activity	0.00029328	0.119072	0	0	0	1	1	10	0.173405	0	0	0	0	1	1
18_D	GO:1904668	positive regulation of ubiquitin protein ligase activity	0.000276818	0.112388	0	0	0	1	1	9	0.156064	0	0	0	0	1	1
18_D	GO:1904672	regulation of somatic stem cell population maintenance	0.000466696	0.189478	0	0	0	1	1	6	0.104043	0	0	0	0	1	1
18_D	GO:1904674	positive regulation of somatic stem cell population maintenance	0.0002059	0.0835956	0	0	0	1	1	2	0.034681	0	0	0	0	1	1
18_D	GO:1904677	positive regulation of somatic stem cell division	5.12344e-05	0.0208012	0	0	0	1	1	1	0.0173405	0	0	0	0	1	1
18_D	GO:1904681	response to 3-methylcholanthrene	2.63588e-05	0.0107017	0	0	0	1	1	1	0.0173405	0	0	0	0	1	1
18_D	GO:1904683	regulation of metalloendopeptidase activity	0.000447559	0.181709	0	0	0	1	1	6	0.104043	0	0	0	0	1	1
18_D	GO:1904684	negative regulation of metalloendopeptidase activity	0.000372677	0.151307	0	0	0	1	1	4	0.069362	0	0	0	0	1	1
18_D	GO:1904685	positive regulation of metalloendopeptidase activity	7.48828e-05	0.0304024	0	0	0	1	1	2	0.034681	0	0	0	0	1	1
18_D	GO:1904691	negative regulation of type B pancreatic cell proliferation	1.04244e-05	0.00423231	0	0	0	1	1	1	0.0173405	0	0	0	0	1	1
18_D	GO:1904692	positive regulation of type B pancreatic cell proliferation	1.99669e-05	0.00810654	0	0	0	1	1	2	0.034681	0	0	0	0	1	1
18_D	GO:1904693	midbrain morphogenesis	4.84276e-05	0.0196616	0	0	0	1	1	1	0.0173405	0	0	0	0	1	1
18_D	GO:1904694	negative regulation of vascular smooth muscle contraction	0.000412501	0.167475	0	0	0	1	1	3	0.0520215	0	0	0	0	1	1
18_D	GO:1904695	positive regulation of vascular smooth muscle contraction	6.24391e-06	0.00253503	0	0	0	1	1	1	0.0173405	0	0	0	0	1	1
18_D	GO:1904699	positive regulation of acinar cell proliferation	1.20331e-05	0.00488542	0	0	0	1	1	1	0.0173405	0	0	0	0	1	1
18_D	GO:1904706	negative regulation of vascular smooth muscle cell proliferation	0.000352928	0.143289	0	0	0	1	1	8	0.138724	0	0	0	0	1	1
18_D	GO:1904708	regulation of granulosa cell apoptotic process	2.24847e-05	0.00912877	0	0	0	1	1	1	0.0173405	0	0	0	0	1	1
18_D	GO:1904714	regulation of chaperone-mediated autophagy	0.000224695	0.0912262	0	0	0	1	1	4	0.069362	0	0	0	0	1	1
18_D	GO:1904715	negative regulation of chaperone-mediated autophagy	0.000211591	0.0859059	0	0	0	1	1	2	0.034681	0	0	0	0	1	1
18_D	GO:1904716	positive regulation of chaperone-mediated autophagy	5.55837e-06	0.0022567	0	0	0	1	1	1	0.0173405	0	0	0	0	1	1
18_D	GO:1904717	regulation of AMPA glutamate receptor clustering	3.50975e-05	0.0142496	0	0	0	1	1	2	0.034681	0	0	0	0	1	1
18_D	GO:1904719	positive regulation of AMPA glutamate receptor clustering	1.79306e-05	0.00727983	0	0	0	1	1	1	0.0173405	0	0	0	0	1	1
18_D	GO:1904721	negative regulation of mRNA endonucleolytic cleavage involved in unfolded protein response	1.64806e-05	0.00669112	0	0	0	1	1	1	0.0173405	0	0	0	0	1	1
18_D	GO:1904723	negative regulation of Wnt-Frizzled-LRP5/6 complex assembly	0.00016051	0.065167	0	0	0	1	1	1	0.0173405	0	0	0	0	1	1
18_D	GO:1904732	regulation of electron carrier activity	1.49052e-05	0.0060515	0	0	0	1	1	3	0.0520215	0	0	0	0	1	1
18_D	GO:1904733	negative regulation of electron carrier activity	1.10563e-05	0.00448886	0	0	0	1	1	1	0.0173405	0	0	0	0	1	1
18_D	GO:1904736	negative regulation of fatty acid beta-oxidation using acyl-CoA dehydrogenase	1.10563e-05	0.00448886	0	0	0	1	1	1	0.0173405	0	0	0	0	1	1
18_D	GO:1904744	positive regulation of telomeric DNA binding	6.57048e-05	0.0266762	0	0	0	1	1	2	0.034681	0	0	0	0	1	1
18_D	GO:1904746	negative regulation of apoptotic process involved in development	0.000493358	0.200303	0	0	0	1	1	8	0.138724	0	0	0	0	1	1
18_D	GO:1904748	regulation of apoptotic process involved in development	0.000713636	0.289736	0	0	0	1	1	14	0.242767	0	0	0	0	1	1
18_D	GO:1904749	regulation of protein localization to nucleolus	0.00018496	0.0750938	0	0	0	1	1	6	0.104043	0	0	0	0	1	1
18_D	GO:1904750	negative regulation of protein localization to nucleolus	3.56633e-05	0.0144793	0	0	0	1	1	1	0.0173405	0	0	0	0	1	1
18_D	GO:1904751	positive regulation of protein localization to nucleolus	0.000149297	0.0606145	0	0	0	1	1	5	0.0867025	0	0	0	0	1	1
18_D	GO:1904752	regulation of vascular associated smooth muscle cell migration	0.000785858	0.319058	0	0	0	1	1	12	0.208086	0	0	0	0	1	1
18_D	GO:1904753	negative regulation of vascular associated smooth muscle cell migration	0.000261086	0.106001	0	0	0	1	1	3	0.0520215	0	0	0	0	1	1
18_D	GO:1904754	positive regulation of vascular associated smooth muscle cell migration	0.000524772	0.213058	0	0	0	1	1	9	0.156064	0	0	0	0	1	1
18_D	GO:1904761	negative regulation of myofibroblast differentiation	7.22313e-05	0.0293259	0	0	0	1	1	2	0.034681	0	0	0	0	1	1
18_D	GO:1904764	chaperone-mediated autophagy translocation complex disassembly	3.55262e-05	0.0144236	0	0	0	1	1	1	0.0173405	0	0	0	0	1	1
18_D	GO:1904772	response to tetrachloromethane	7.4544e-05	0.0302649	0	0	0	1	1	2	0.034681	0	0	0	0	1	1
18_D	GO:1904776	regulation of protein localization to cell cortex	0.000356603	0.144781	0	0	0	1	1	7	0.121384	0	0	0	0	1	1
18_D	GO:1904777	negative regulation of protein localization to cell cortex	5.70152e-06	0.00231482	0	0	0	1	1	1	0.0173405	0	0	0	0	1	1
18_D	GO:1904778	positive regulation of protein localization to cell cortex	0.000350901	0.142466	0	0	0	1	1	6	0.104043	0	0	0	0	1	1
18_D	GO:1904779	regulation of protein localization to centrosome	0.000264912	0.107554	0	0	0	1	1	7	0.121384	0	0	0	0	1	1
18_D	GO:1904780	negative regulation of protein localization to centrosome	7.1449e-05	0.0290083	0	0	0	1	1	1	0.0173405	0	0	0	0	1	1
18_D	GO:1904781	positive regulation of protein localization to centrosome	0.000172293	0.0699511	0	0	0	1	1	5	0.0867025	0	0	0	0	1	1
18_D	GO:1904782	negative regulation of NMDA glutamate receptor activity	4.97757e-05	0.0202089	0	0	0	1	1	1	0.0173405	0	0	0	0	1	1
18_D	GO:1904783	positive regulation of NMDA glutamate receptor activity	4.97757e-05	0.0202089	0	0	0	1	1	1	0.0173405	0	0	0	0	1	1
18_D	GO:1904784	NLRP1 inflammasome complex assembly	0.000114572	0.0465164	0	0	0	1	1	1	0.0173405	0	0	0	0	1	1
18_D	GO:1904792	positive regulation of telosome assembly	0.000109587	0.0444922	0	0	0	1	1	1	0.0173405	0	0	0	0	1	1
18_D	GO:1904793	regulation of euchromatin binding	0.000133285	0.0541137	0	0	0	1	1	1	0.0173405	0	0	0	0	1	1
18_D	GO:1904796	regulation of core promoter binding	0.000662361	0.268919	0	0	0	1	1	7	0.121384	0	0	0	0	1	1
18_D	GO:1904797	negative regulation of core promoter binding	2.48121e-05	0.0100737	0	0	0	1	1	1	0.0173405	0	0	0	0	1	1
18_D	GO:1904798	positive regulation of core promoter binding	0.000637549	0.258845	0	0	0	1	1	6	0.104043	0	0	0	0	1	1
18_D	GO:1904803	regulation of translation involved in cellular response to UV	7.27015e-06	0.00295168	0	0	0	1	1	1	0.0173405	0	0	0	0	1	1
18_D	GO:1904808	positive regulation of protein oxidation	0.00012433	0.0504781	0	0	0	1	1	1	0.0173405	0	0	0	0	1	1
18_D	GO:1904811	positive regulation of dense core granule transport	0.000146916	0.0596478	0	0	0	1	1	1	0.0173405	0	0	0	0	1	1
18_D	GO:1904812	rRNA acetylation involved in maturation of SSU-rRNA	4.36896e-05	0.017738	0	0	0	1	1	1	0.0173405	0	0	0	0	1	1
18_D	GO:1904814	regulation of protein localization to chromosome, telomeric region	0.000308302	0.125171	0	0	0	1	1	13	0.225427	0	0	0	0	1	1
18_D	GO:1904815	negative regulation of protein localization to chromosome, telomeric region	0.00017519	0.0711273	0	0	0	1	1	2	0.034681	0	0	0	0	1	1
18_D	GO:1904816	positive regulation of protein localization to chromosome, telomeric region	0.000133112	0.0540433	0	0	0	1	1	11	0.190746	0	0	0	0	1	1
18_D	GO:1904828	positive regulation of hydrogen sulfide biosynthetic process	1.49271e-05	0.00606039	0	0	0	1	1	1	0.0173405	0	0	0	0	1	1
18_D	GO:1904831	positive regulation of aortic smooth muscle cell differentiation	7.18634e-05	0.0291765	0	0	0	1	1	1	0.0173405	0	0	0	0	1	1
18_D	GO:1904843	cellular response to nitroglycerin	6.54986e-06	0.00265924	0	0	0	1	1	1	0.0173405	0	0	0	0	1	1
18_D	GO:1904845	cellular response to L-glutamine	5.24767e-05	0.0213055	0	0	0	1	1	3	0.0520215	0	0	0	0	1	1
18_D	GO:1904850	negative regulation of establishment of protein localization to telomere	0.000109587	0.0444922	0	0	0	1	1	1	0.0173405	0	0	0	0	1	1
18_D	GO:1904851	positive regulation of establishment of protein localization to telomere	7.61115e-05	0.0309013	0	0	0	1	1	8	0.138724	0	0	0	0	1	1
18_D	GO:1904861	excitatory synapse assembly	0.000965341	0.391928	0	0	0	1	1	8	0.138724	0	0	0	0	1	1
18_D	GO:1904862	inhibitory synapse assembly	1.47386e-05	0.00598387	0	0	0	1	1	2	0.034681	0	0	0	0	1	1
18_D	GO:1904864	negative regulation of beta-catenin-TCF complex assembly	0.000131124	0.0532365	0	0	0	1	1	1	0.0173405	0	0	0	0	1	1
18_D	GO:1904871	positive regulation of protein localization to Cajal body	6.88893e-05	0.027969	0	0	0	1	1	7	0.121384	0	0	0	0	1	1
18_D	GO:1904872	regulation of telomerase RNA localization to Cajal body	0.000517363	0.210049	0	0	0	1	1	17	0.294789	0	0	0	0	1	1
18_D	GO:1904874	positive regulation of telomerase RNA localization to Cajal body	0.00033143	0.134561	0	0	0	1	1	14	0.242767	0	0	0	0	1	1
18_D	GO:1904877	positive regulation of DNA ligase activity	7.82312e-06	0.00317619	0	0	0	1	1	1	0.0173405	0	0	0	0	1	1
18_D	GO:1904878	negative regulation of calcium ion transmembrane transport via high voltage-gated calcium channel	0.000103704	0.0421039	0	0	0	1	1	1	0.0173405	0	0	0	0	1	1
18_D	GO:1904879	positive regulation of calcium ion transmembrane transport via high voltage-gated calcium channel	0.000125869	0.0511028	0	0	0	1	1	1	0.0173405	0	0	0	0	1	1
18_D	GO:1904881	cellular response to hydrogen sulfide	1.19473e-05	0.00485061	0	0	0	1	1	1	0.0173405	0	0	0	0	1	1
18_D	GO:1904884	positive regulation of telomerase catalytic core complex assembly	4.55586e-05	0.0184968	0	0	0	1	1	2	0.034681	0	0	0	0	1	1
18_D	GO:1904887	Wnt signalosome assembly	5.0059e-05	0.0203239	0	0	0	1	1	1	0.0173405	0	0	0	0	1	1
18_D	GO:1904891	positive regulation of excitatory synapse assembly	4.93085e-05	0.0200192	0	0	0	1	1	1	0.0173405	0	0	0	0	1	1
18_D	GO:1904908	negative regulation of maintenance of mitotic sister chromatid cohesion, telomeric	0.000154122	0.0625736	0	0	0	1	1	2	0.034681	0	0	0	0	1	1
18_D	GO:1904911	negative regulation of establishment of RNA localization to telomere	0.000109587	0.0444922	0	0	0	1	1	1	0.0173405	0	0	0	0	1	1
18_D	GO:1904923	regulation of mitophagy in response to mitochondrial depolarization	0.000231476	0.093979	0	0	0	1	1	6	0.104043	0	0	0	0	1	1
18_D	GO:1904924	negative regulation of mitophagy in response to mitochondrial depolarization	0.000155764	0.06324	0	0	0	1	1	2	0.034681	0	0	0	0	1	1
18_D	GO:1904925	positive regulation of mitophagy in response to mitochondrial depolarization	7.57119e-05	0.030739	0	0	0	1	1	4	0.069362	0	0	0	0	1	1
18_D	GO:1904935	positive regulation of cell proliferation in midbrain	3.89267e-06	0.00158043	0	0	0	1	1	1	0.0173405	0	0	0	0	1	1
18_D	GO:1904954	canonical Wnt signaling pathway involved in midbrain dopaminergic neuron differentiation	0.000255858	0.103878	0	0	0	1	1	4	0.069362	0	0	0	0	1	1
18_D	GO:1904956	regulation of midbrain dopaminergic neuron differentiation	0.000547709	0.22237	0	0	0	1	1	5	0.0867025	0	0	0	0	1	1
18_D	GO:1904958	positive regulation of midbrain dopaminergic neuron differentiation	0.000334972	0.135999	0	0	0	1	1	3	0.0520215	0	0	0	0	1	1
18_D	GO:1904960	positive regulation of cytochrome-c oxidase activity	3.84886e-06	0.00156264	0	0	0	1	1	2	0.034681	0	0	0	0	1	1
18_D	GO:1904970	brush border assembly	5.86065e-05	0.0237942	0	0	0	1	1	5	0.0867025	0	0	0	0	1	1
18_D	GO:1904973	positive regulation of viral translation	2.35849e-05	0.00957548	0	0	0	1	1	1	0.0173405	0	0	0	0	1	1
18_D	GO:1904976	cellular response to bleomycin	6.92183e-05	0.0281026	0	0	0	1	1	2	0.034681	0	0	0	0	1	1
18_D	GO:1904977	lymphatic endothelial cell migration	2.36197e-05	0.00958959	0	0	0	1	1	1	0.0173405	0	0	0	0	1	1
18_D	GO:1904978	regulation of endosome organization	0.000209589	0.085093	0	0	0	1	1	2	0.034681	0	0	0	0	1	1
18_D	GO:1904980	positive regulation of endosome organization	2.07204e-05	0.00841248	0	0	0	1	1	1	0.0173405	0	0	0	0	1	1
18_D	GO:1904985	negative regulation of quinolinate biosynthetic process	1.78683e-05	0.00725453	0	0	0	1	1	1	0.0173405	0	0	0	0	1	1
18_D	GO:1904988	negative regulation of endothelial cell activation	4.53924e-05	0.0184293	0	0	0	1	1	1	0.0173405	0	0	0	0	1	1
18_D	GO:1904992	positive regulation of adenylate cyclase-inhibiting dopamine receptor signaling pathway	1.47801e-05	0.00600074	0	0	0	1	1	1	0.0173405	0	0	0	0	1	1
18_D	GO:1904994	regulation of leukocyte adhesion to vascular endothelial cell	0.000756198	0.307017	0	0	0	1	1	10	0.173405	0	0	0	0	1	1
18_D	GO:1904995	negative regulation of leukocyte adhesion to vascular endothelial cell	0.000490615	0.19919	0	0	0	1	1	4	0.069362	0	0	0	0	1	1
18_D	GO:1904996	positive regulation of leukocyte adhesion to vascular endothelial cell	0.000265583	0.107827	0	0	0	1	1	6	0.104043	0	0	0	0	1	1
18_D	GO:1904997	regulation of leukocyte adhesion to arterial endothelial cell	0.000225368	0.0914992	0	0	0	1	1	2	0.034681	0	0	0	0	1	1
18_D	GO:1904998	negative regulation of leukocyte adhesion to arterial endothelial cell	0.000223306	0.0906624	0	0	0	1	1	1	0.0173405	0	0	0	0	1	1
18_D	GO:1904999	positive regulation of leukocyte adhesion to arterial endothelial cell	2.06116e-06	0.000836831	0	0	0	1	1	1	0.0173405	0	0	0	0	1	1
18_D	GO:1905000	regulation of membrane repolarization during atrial cardiac muscle cell action potential	1.46226e-05	0.00593679	0	0	0	1	1	1	0.0173405	0	0	0	0	1	1
18_D	GO:1905005	regulation of epithelial to mesenchymal transition involved in endocardial cushion formation	0.000561063	0.227792	0	0	0	1	1	6	0.104043	0	0	0	0	1	1
18_D	GO:1905006	negative regulation of epithelial to mesenchymal transition involved in endocardial cushion formation	0.00018454	0.0749235	0	0	0	1	1	2	0.034681	0	0	0	0	1	1
18_D	GO:1905007	positive regulation of epithelial to mesenchymal transition involved in endocardial cushion formation	0.000495888	0.20133	0	0	0	1	1	5	0.0867025	0	0	0	0	1	1
18_D	GO:1905017	positive regulation of isoleucine-tRNA ligase activity	2.11476e-05	0.00858591	0	0	0	1	1	1	0.0173405	0	0	0	0	1	1
18_D	GO:1905020	positive regulation of methionine-tRNA ligase activity	2.11476e-05	0.00858591	0	0	0	1	1	1	0.0173405	0	0	0	0	1	1
18_D	GO:1905023	positive regulation of threonine-tRNA ligase activity	2.11476e-05	0.00858591	0	0	0	1	1	1	0.0173405	0	0	0	0	1	1
18_D	GO:1905024	regulation of membrane repolarization during ventricular cardiac muscle cell action potential	0.000103269	0.0419273	0	0	0	1	1	3	0.0520215	0	0	0	0	1	1
18_D	GO:1905025	negative regulation of membrane repolarization during ventricular cardiac muscle cell action potential	1.2864e-05	0.00522279	0	0	0	1	1	1	0.0173405	0	0	0	0	1	1
18_D	GO:1905031	regulation of membrane repolarization during cardiac muscle cell action potential	0.000117892	0.0478641	0	0	0	1	1	4	0.069362	0	0	0	0	1	1
18_D	GO:1905035	negative regulation of antifungal innate immune response	9.68107e-06	0.00393051	0	0	0	1	1	1	0.0173405	0	0	0	0	1	1
18_D	GO:1905039	carboxylic acid transmembrane transport	0.00329638	1.33833	0	0	0	1	1	72	1.24852	0	0	0	0	1	1
18_D	GO:1905042	negative regulation of epithelium regeneration	0.000131938	0.0535667	0	0	0	1	1	1	0.0173405	0	0	0	0	1	1
18_D	GO:1905045	negative regulation of Schwann cell proliferation involved in axon regeneration	9.51752e-06	0.00386411	0	0	0	1	1	1	0.0173405	0	0	0	0	1	1
18_D	GO:1905048	regulation of metallopeptidase activity	0.000553978	0.224915	0	0	0	1	1	13	0.225427	0	0	0	0	1	1
18_D	GO:1905049	negative regulation of metallopeptidase activity	0.000397599	0.161425	0	0	0	1	1	6	0.104043	0	0	0	0	1	1
18_D	GO:1905050	positive regulation of metallopeptidase activity	0.000156378	0.0634897	0	0	0	1	1	7	0.121384	0	0	0	0	1	1
18_D	GO:1905053	positive regulation of base-excision repair	5.10841e-05	0.0207401	0	0	0	1	1	2	0.034681	0	0	0	0	1	1
18_D	GO:1905062	positive regulation of cardioblast proliferation	2.99992e-05	0.0121797	0	0	0	1	1	1	0.0173405	0	0	0	0	1	1
18_D	GO:1905063	regulation of vascular smooth muscle cell differentiation	0.000534476	0.216997	0	0	0	1	1	7	0.121384	0	0	0	0	1	1
18_D	GO:1905064	negative regulation of vascular smooth muscle cell differentiation	0.000284623	0.115557	0	0	0	1	1	3	0.0520215	0	0	0	0	1	1
18_D	GO:1905065	positive regulation of vascular smooth muscle cell differentiation	0.000249853	0.10144	0	0	0	1	1	4	0.069362	0	0	0	0	1	1
18_D	GO:1905069	allantois development	0.000143465	0.0582466	0	0	0	1	1	2	0.034681	0	0	0	0	1	1
18_D	GO:1905075	positive regulation of occluding junction disassembly	0.000125077	0.0507812	0	0	0	1	1	3	0.0520215	0	0	0	0	1	1
18_D	GO:1905076	regulation of interleukin-17 secretion	0.000122643	0.0497931	0	0	0	1	1	5	0.0867025	0	0	0	0	1	1
18_D	GO:1905077	negative regulation of interleukin-17 secretion	0.000104782	0.0425413	0	0	0	1	1	4	0.069362	0	0	0	0	1	1
18_D	GO:1905078	positive regulation of interleukin-17 secretion	1.78615e-05	0.00725177	0	0	0	1	1	1	0.0173405	0	0	0	0	1	1
18_D	GO:1905090	negative regulation of parkin-mediated mitophagy in response to mitochondrial depolarization	0.000155136	0.0629852	0	0	0	1	1	1	0.0173405	0	0	0	0	1	1
18_D	GO:1905097	regulation of guanyl-nucleotide exchange factor activity	0.000519735	0.211013	0	0	0	1	1	8	0.138724	0	0	0	0	1	1
18_D	GO:1905098	negative regulation of guanyl-nucleotide exchange factor activity	0.000186848	0.0758603	0	0	0	1	1	6	0.104043	0	0	0	0	1	1
18_D	GO:1905122	polyamine import	9.33698e-06	0.00379081	0	0	0	1	1	1	0.0173405	0	0	0	0	1	1
18_D	GO:1905123	regulation of glucosylceramidase activity	3.50809e-05	0.0142428	0	0	0	1	1	2	0.034681	0	0	0	0	1	1
18_D	GO:1905128	positive regulation of axo-dendritic protein transport	1.86777e-05	0.00758316	0	0	0	1	1	1	0.0173405	0	0	0	0	1	1
18_D	GO:1905144	response to acetylcholine	0.00138854	0.563747	0	0	0	1	1	19	0.32947	0	0	0	0	1	1
18_D	GO:1905146	lysosomal protein catabolic process	0.000151157	0.0613696	0	0	0	1	1	3	0.0520215	0	0	0	0	1	1
18_D	GO:1905150	regulation of voltage-gated sodium channel activity	0.000377385	0.153218	0	0	0	1	1	3	0.0520215	0	0	0	0	1	1
18_D	GO:1905152	positive regulation of voltage-gated sodium channel activity	3.71084e-05	0.015066	0	0	0	1	1	1	0.0173405	0	0	0	0	1	1
18_D	GO:1905153	regulation of membrane invagination	0.000334655	0.13587	0	0	0	1	1	13	0.225427	0	0	0	0	1	1
18_D	GO:1905154	negative regulation of membrane invagination	4.49946e-05	0.0182678	0	0	0	1	1	3	0.0520215	0	0	0	0	1	1
18_D	GO:1905162	regulation of phagosome maturation	2.23593e-05	0.00907786	0	0	0	1	1	1	0.0173405	0	0	0	0	1	1
18_D	GO:1905165	regulation of lysosomal protein catabolic process	0.000111707	0.045353	0	0	0	1	1	5	0.0867025	0	0	0	0	1	1
18_D	GO:1905166	negative regulation of lysosomal protein catabolic process	5.46727e-05	0.0221971	0	0	0	1	1	2	0.034681	0	0	0	0	1	1
18_D	GO:1905167	positive regulation of lysosomal protein catabolic process	4.76971e-05	0.019365	0	0	0	1	1	2	0.034681	0	0	0	0	1	1
18_D	GO:1905168	positive regulation of double-strand break repair via homologous recombination	0.000134778	0.0547199	0	0	0	1	1	3	0.0520215	0	0	0	0	1	1
18_D	GO:1905171	positive regulation of protein localization to phagocytic vesicle	3.98578e-05	0.0161823	0	0	0	1	1	3	0.0520215	0	0	0	0	1	1
18_D	GO:1905174	regulation of vascular smooth muscle cell dedifferentiation	0.000264917	0.107556	0	0	0	1	1	3	0.0520215	0	0	0	0	1	1
18_D	GO:1905176	positive regulation of vascular smooth muscle cell dedifferentiation	0.000234138	0.0950601	0	0	0	1	1	2	0.034681	0	0	0	0	1	1
18_D	GO:1905198	manchette assembly	9.75661e-06	0.00396118	0	0	0	1	1	1	0.0173405	0	0	0	0	1	1
18_D	GO:1905203	regulation of connective tissue replacement	0.000236054	0.0958379	0	0	0	1	1	3	0.0520215	0	0	0	0	1	1
18_D	GO:1905204	negative regulation of connective tissue replacement	4.43665e-05	0.0180128	0	0	0	1	1	2	0.034681	0	0	0	0	1	1
18_D	GO:1905205	positive regulation of connective tissue replacement	0.000191687	0.0778251	0	0	0	1	1	1	0.0173405	0	0	0	0	1	1
18_D	GO:1905207	regulation of cardiocyte differentiation	0.00381338	1.54823	0	0	0	1	1	41	0.71096	0	0	0	0	1	1
18_D	GO:1905208	negative regulation of cardiocyte differentiation	0.00148058	0.601116	0	0	0	1	1	16	0.277448	0	0	0	0	1	1
18_D	GO:1905209	positive regulation of cardiocyte differentiation	0.00241607	0.980924	0	0	0	1	1	25	0.433513	0	0	0	0	1	1
18_D	GO:1905214	regulation of RNA binding	0.000356561	0.144764	0	0	0	1	1	12	0.208086	0	0	0	0	1	1
18_D	GO:1905216	positive regulation of RNA binding	0.000313933	0.127457	0	0	0	1	1	9	0.156064	0	0	0	0	1	1
18_D	GO:1905217	response to astaxanthin	2.29326e-05	0.00931065	0	0	0	1	1	1	0.0173405	0	0	0	0	1	1
18_D	GO:1905222	atrioventricular canal morphogenesis	1.22155e-05	0.00495949	0	0	0	1	1	1	0.0173405	0	0	0	0	1	1
18_D	GO:1905223	epicardium morphogenesis	5.02682e-05	0.0204089	0	0	0	1	1	1	0.0173405	0	0	0	0	1	1
18_D	GO:1905224	clathrin-coated pit assembly	1.50721e-05	0.00611928	0	0	0	1	1	1	0.0173405	0	0	0	0	1	1
18_D	GO:1905225	response to thyrotropin-releasing hormone	6.17612e-05	0.025075	0	0	0	1	1	2	0.034681	0	0	0	0	1	1
18_D	GO:1905226	regulation of adhesion of symbiont to host epithelial cell	4.43661e-05	0.0180127	0	0	0	1	1	1	0.0173405	0	0	0	0	1	1
18_D	GO:1905229	cellular response to thyrotropin-releasing hormone	3.88285e-05	0.0157644	0	0	0	1	1	1	0.0173405	0	0	0	0	1	1
18_D	GO:1905231	cellular response to borneol	3.76085e-05	0.0152691	0	0	0	1	1	1	0.0173405	0	0	0	0	1	1
18_D	GO:1905232	cellular response to L-glutamate	6.27757e-05	0.0254869	0	0	0	1	1	2	0.034681	0	0	0	0	1	1
18_D	GO:1905233	response to codeine	3.76085e-05	0.0152691	0	0	0	1	1	1	0.0173405	0	0	0	0	1	1
18_D	GO:1905235	response to quercetin	3.76085e-05	0.0152691	0	0	0	1	1	1	0.0173405	0	0	0	0	1	1
18_D	GO:1905237	response to cyclosporin A	7.25527e-05	0.0294564	0	0	0	1	1	2	0.034681	0	0	0	0	1	1
18_D	GO:1905240	negative regulation of canonical Wnt signaling pathway involved in osteoblast differentiation	2.26728e-05	0.00920514	0	0	0	1	1	1	0.0173405	0	0	0	0	1	1
18_D	GO:1905243	cellular response to 3,3',5-triiodo-L-thyronine	3.27727e-05	0.0133057	0	0	0	1	1	1	0.0173405	0	0	0	0	1	1
18_D	GO:1905244	regulation of modification of synaptic structure	0.000508994	0.206651	0	0	0	1	1	4	0.069362	0	0	0	0	1	1
18_D	GO:1905259	negative regulation of nitrosative stress-induced intrinsic apoptotic signaling pathway	2.41613e-05	0.00980949	0	0	0	1	1	2	0.034681	0	0	0	0	1	1
18_D	GO:1905268	negative regulation of chromatin organization	0.00237388	0.963795	0	0	0	1	1	52	0.901706	0	0	0	0	1	1
18_D	GO:1905277	negative regulation of epithelial tube formation	0.000233957	0.0949865	0	0	0	1	1	2	0.034681	0	0	0	0	1	1
18_D	GO:1905279	regulation of retrograde transport, endosome to Golgi	6.56546e-05	0.0266558	0	0	0	1	1	2	0.034681	0	0	0	0	1	1
18_D	GO:1905285	fibrous ring of heart morphogenesis	2.78179e-05	0.0112941	0	0	0	1	1	1	0.0173405	0	0	0	0	1	1
18_D	GO:1905289	regulation of CAMKK-AMPK signaling cascade	5.0059e-05	0.0203239	0	0	0	1	1	1	0.0173405	0	0	0	0	1	1
18_D	GO:1905302	negative regulation of macropinocytosis	7.77326e-06	0.00315594	0	0	0	1	1	1	0.0173405	0	0	0	0	1	1
18_D	GO:1905305	negative regulation of cardiac myofibril assembly	3.42651e-05	0.0139116	0	0	0	1	1	1	0.0173405	0	0	0	0	1	1
18_D	GO:1905312	positive regulation of cardiac neural crest cell migration involved in outflow tract morphogenesis	0.000223534	0.0907547	0	0	0	1	1	3	0.0520215	0	0	0	0	1	1
18_D	GO:1905313	transforming growth factor beta receptor signaling pathway involved in heart development	7.16326e-06	0.00290828	0	0	0	1	1	1	0.0173405	0	0	0	0	1	1
18_D	GO:1905314	semi-lunar valve development	0.00133022	0.540068	0	0	0	1	1	17	0.294789	0	0	0	0	1	1
18_D	GO:1905317	inferior endocardial cushion morphogenesis	0.000239055	0.0970562	0	0	0	1	1	1	0.0173405	0	0	0	0	1	1
18_D	GO:1905322	positive regulation of mesenchymal stem cell migration	8.49049e-05	0.0344714	0	0	0	1	1	1	0.0173405	0	0	0	0	1	1
18_D	GO:1905323	telomerase holoenzyme complex assembly	0.000174884	0.0710028	0	0	0	1	1	4	0.069362	0	0	0	0	1	1
18_D	GO:1905327	tracheoesophageal septum formation	0.000376931	0.153034	0	0	0	1	1	1	0.0173405	0	0	0	0	1	1
18_D	GO:1905333	regulation of gastric motility	8.34715e-05	0.0338894	0	0	0	1	1	3	0.0520215	0	0	0	0	1	1
18_D	GO:1905337	positive regulation of aggrephagy	4.82592e-05	0.0195932	0	0	0	1	1	1	0.0173405	0	0	0	0	1	1
18_D	GO:1905341	negative regulation of protein localization to kinetochore	4.8275e-06	0.00195997	0	0	0	1	1	1	0.0173405	0	0	0	0	1	1
18_D	GO:1905342	positive regulation of protein localization to kinetochore	0.0002227	0.0904163	0	0	0	1	1	4	0.069362	0	0	0	0	1	1
18_D	GO:1905344	prostaglandin catabolic process	4.28096e-06	0.00173807	0	0	0	1	1	1	0.0173405	0	0	0	0	1	1
18_D	GO:1905355	spine apparatus assembly	2.29647e-05	0.00932368	0	0	0	1	1	1	0.0173405	0	0	0	0	1	1
18_D	GO:1905366	negative regulation of intralumenal vesicle formation	0.000188868	0.0766805	0	0	0	1	1	1	0.0173405	0	0	0	0	1	1
18_D	GO:1905373	ceramide phosphoethanolamine biosynthetic process	3.5329e-05	0.0143436	0	0	0	1	1	2	0.034681	0	0	0	0	1	1
18_D	GO:1905395	response to flavonoid	9.72315e-05	0.039476	0	0	0	1	1	3	0.0520215	0	0	0	0	1	1
18_D	GO:1905402	regulation of activated CD8-positive, alpha-beta T cell apoptotic process	2.4922e-05	0.0101183	0	0	0	1	1	2	0.034681	0	0	0	0	1	1
18_D	GO:1905403	negative regulation of activated CD8-positive, alpha-beta T cell apoptotic process	1.5678e-05	0.00636525	0	0	0	1	1	1	0.0173405	0	0	0	0	1	1
18_D	GO:1905404	positive regulation of activated CD8-positive, alpha-beta T cell apoptotic process	9.24406e-06	0.00375309	0	0	0	1	1	1	0.0173405	0	0	0	0	1	1
18_D	GO:1905408	negative regulation of creatine transmembrane transporter activity	0.000340822	0.138374	0	0	0	1	1	2	0.034681	0	0	0	0	1	1
18_D	GO:1905414	negative regulation of dense core granule exocytosis	5.5217e-05	0.0224181	0	0	0	1	1	1	0.0173405	0	0	0	0	1	1
18_D	GO:1905415	positive regulation of dense core granule exocytosis	5.5217e-05	0.0224181	0	0	0	1	1	1	0.0173405	0	0	0	0	1	1
18_D	GO:1905419	sperm flagellum movement involved in flagellated sperm motility	1.77546e-05	0.00720837	0	0	0	1	1	1	0.0173405	0	0	0	0	1	1
18_D	GO:1905426	positive regulation of Wnt-mediated midbrain dopaminergic neuron differentiation	0.000174462	0.0708318	0	0	0	1	1	2	0.034681	0	0	0	0	1	1
18_D	GO:1905429	response to glycine	8.08563e-06	0.00328276	0	0	0	1	1	1	0.0173405	0	0	0	0	1	1
18_D	GO:1905433	negative regulation of retrograde trans-synaptic signaling by neuropeptide	5.5217e-05	0.0224181	0	0	0	1	1	1	0.0173405	0	0	0	0	1	1
18_D	GO:1905438	non-canonical Wnt signaling pathway involved in midbrain dopaminergic neuron differentiation	1.44006e-05	0.00584662	0	0	0	1	1	1	0.0173405	0	0	0	0	1	1
18_D	GO:1905445	positive regulation of clathrin coat assembly	1.91861e-05	0.00778957	0	0	0	1	1	1	0.0173405	0	0	0	0	1	1
18_D	GO:1905446	regulation of mitochondrial ATP synthesis coupled electron transport	0.000117027	0.0475131	0	0	0	1	1	5	0.0867025	0	0	0	0	1	1
18_D	GO:1905448	positive regulation of mitochondrial ATP synthesis coupled electron transport	9.71268e-05	0.0394335	0	0	0	1	1	4	0.069362	0	0	0	0	1	1
18_D	GO:1905451	positive regulation of Fc-gamma receptor signaling pathway involved in phagocytosis	0.000107869	0.0437949	0	0	0	1	1	2	0.034681	0	0	0	0	1	1
18_D	GO:1905453	regulation of myeloid progenitor cell differentiation	1.26147e-05	0.00512158	0	0	0	1	1	1	0.0173405	0	0	0	0	1	1
18_D	GO:1905456	regulation of lymphoid progenitor cell differentiation	0.000297776	0.120897	0	0	0	1	1	9	0.156064	0	0	0	0	1	1
18_D	GO:1905462	regulation of DNA duplex unwinding	0.00022223	0.0902255	0	0	0	1	1	2	0.034681	0	0	0	0	1	1
18_D	GO:1905463	negative regulation of DNA duplex unwinding	1.09966e-05	0.00446463	0	0	0	1	1	1	0.0173405	0	0	0	0	1	1
18_D	GO:1905469	negative regulation of clathrin-coated pit assembly	2.23593e-05	0.00907786	0	0	0	1	1	1	0.0173405	0	0	0	0	1	1
18_D	GO:1905474	canonical Wnt signaling pathway involved in stem cell proliferation	3.85706e-05	0.0156597	0	0	0	1	1	1	0.0173405	0	0	0	0	1	1
18_D	GO:1905505	positive regulation of motile cilium assembly	4.82592e-05	0.0195932	0	0	0	1	1	1	0.0173405	0	0	0	0	1	1
18_D	GO:1905516	positive regulation of fertilization	0.000541948	0.220031	0	0	0	1	1	11	0.190746	0	0	0	0	1	1
18_D	GO:1905517	macrophage migration	0.000524994	0.213148	0	0	0	1	1	14	0.242767	0	0	0	0	1	1
18_D	GO:1905520	positive regulation of presynaptic active zone assembly	0.000246485	0.100073	0	0	0	1	1	1	0.0173405	0	0	0	0	1	1
18_D	GO:1905521	regulation of macrophage migration	0.000826707	0.335643	0	0	0	1	1	30	0.520215	0	0	0	0	1	1
18_D	GO:1905523	positive regulation of macrophage migration	0.000597013	0.242387	0	0	0	1	1	19	0.32947	0	0	0	0	1	1
18_D	GO:1905524	negative regulation of protein autoubiquitination	3.60667e-05	0.0146431	0	0	0	1	1	1	0.0173405	0	0	0	0	1	1
18_D	GO:1905537	positive regulation of eukaryotic translation initiation factor 4F complex assembly	8.1691e-06	0.00331665	0	0	0	1	1	1	0.0173405	0	0	0	0	1	1
18_D	GO:1905549	positive regulation of telomeric heterochromatin assembly	4.08115e-06	0.00165695	0	0	0	1	1	1	0.0173405	0	0	0	0	1	1
18_D	GO:1905552	positive regulation of protein localization to endoplasmic reticulum	5.71033e-05	0.0231839	0	0	0	1	1	2	0.034681	0	0	0	0	1	1
18_D	GO:1905555	positive regulation blood vessel branching	3.04955e-05	0.0123812	0	0	0	1	1	2	0.034681	0	0	0	0	1	1
18_D	GO:1905562	regulation of vascular endothelial cell proliferation	0.000207869	0.0843947	0	0	0	1	1	5	0.0867025	0	0	0	0	1	1
18_D	GO:1905563	negative regulation of vascular endothelial cell proliferation	0.000100492	0.0407998	0	0	0	1	1	1	0.0173405	0	0	0	0	1	1
18_D	GO:1905564	positive regulation of vascular endothelial cell proliferation	0.000107376	0.0435948	0	0	0	1	1	4	0.069362	0	0	0	0	1	1
18_D	GO:1905572	ganglioside GM1 transport to membrane	2.4096e-05	0.00978296	0	0	0	1	1	1	0.0173405	0	0	0	0	1	1
18_D	GO:1905580	positive regulation of ERBB3 signaling pathway	5.24185e-05	0.0212819	0	0	0	1	1	1	0.0173405	0	0	0	0	1	1
18_D	GO:1905581	positive regulation of low-density lipoprotein particle clearance	6.85607e-05	0.0278356	0	0	0	1	1	1	0.0173405	0	0	0	0	1	1
18_D	GO:1905590	fibronectin fibril organization	3.97539e-06	0.00161401	0	0	0	1	1	1	0.0173405	0	0	0	0	1	1
18_D	GO:1905593	positive regulation of optical nerve axon regeneration	1.61626e-05	0.006562	0	0	0	1	1	1	0.0173405	0	0	0	0	1	1
18_D	GO:1905595	regulation of low-density lipoprotein particle receptor binding	0.000101809	0.0413343	0	0	0	1	1	2	0.034681	0	0	0	0	1	1
18_D	GO:1905596	negative regulation of low-density lipoprotein particle receptor binding	3.32479e-05	0.0134986	0	0	0	1	1	1	0.0173405	0	0	0	0	1	1
18_D	GO:1905597	positive regulation of low-density lipoprotein particle receptor binding	6.85607e-05	0.0278356	0	0	0	1	1	1	0.0173405	0	0	0	0	1	1
18_D	GO:1905598	negative regulation of low-density lipoprotein receptor activity	3.32479e-05	0.0134986	0	0	0	1	1	1	0.0173405	0	0	0	0	1	1
18_D	GO:1905599	positive regulation of low-density lipoprotein receptor activity	6.85607e-05	0.0278356	0	0	0	1	1	1	0.0173405	0	0	0	0	1	1
18_D	GO:1905600	regulation of receptor-mediated endocytosis involved in cholesterol transport	0.000129958	0.052763	0	0	0	1	1	3	0.0520215	0	0	0	0	1	1
18_D	GO:1905601	negative regulation of receptor-mediated endocytosis involved in cholesterol transport	3.32479e-05	0.0134986	0	0	0	1	1	1	0.0173405	0	0	0	0	1	1
18_D	GO:1905602	positive regulation of receptor-mediated endocytosis involved in cholesterol transport	9.67102e-05	0.0392644	0	0	0	1	1	2	0.034681	0	0	0	0	1	1
18_D	GO:1905604	negative regulation of maintenance of permeability of blood-brain barrier	2.61122e-05	0.0106015	0	0	0	1	1	1	0.0173405	0	0	0	0	1	1
18_D	GO:1905606	regulation of presynapse assembly	0.000465316	0.188918	0	0	0	1	1	3	0.0520215	0	0	0	0	1	1
18_D	GO:1905612	positive regulation of mRNA cap binding	8.1691e-06	0.00331665	0	0	0	1	1	1	0.0173405	0	0	0	0	1	1
18_D	GO:1905618	positive regulation of miRNA mediated inhibition of translation	7.102e-05	0.0288341	0	0	0	1	1	2	0.034681	0	0	0	0	1	1
18_D	GO:1905627	regulation of serotonin biosynthetic process	8.16207e-05	0.033138	0	0	0	1	1	2	0.034681	0	0	0	0	1	1
18_D	GO:1905634	regulation of protein localization to chromatin	0.00017521	0.0711352	0	0	0	1	1	5	0.0867025	0	0	0	0	1	1
18_D	GO:1905636	positive regulation of RNA polymerase II regulatory region sequence-specific DNA binding	4.68473e-06	0.001902	0	0	0	1	1	1	0.0173405	0	0	0	0	1	1
18_D	GO:1905642	negative regulation of DNA methylation	6.37838e-06	0.00258962	0	0	0	1	1	1	0.0173405	0	0	0	0	1	1
18_D	GO:1905643	positive regulation of DNA methylation	6.37838e-06	0.00258962	0	0	0	1	1	1	0.0173405	0	0	0	0	1	1
18_D	GO:1905663	positive regulation of telomerase RNA reverse transcriptase activity	1.37384e-05	0.0055778	0	0	0	1	1	1	0.0173405	0	0	0	0	1	1
18_D	GO:1905664	regulation of calcium ion import across plasma membrane	0.000263301	0.1069	0	0	0	1	1	4	0.069362	0	0	0	0	1	1
18_D	GO:1905665	positive regulation of calcium ion import across plasma membrane	0.000168996	0.0686125	0	0	0	1	1	2	0.034681	0	0	0	0	1	1
18_D	GO:1905668	positive regulation of protein localization to endosome	0.000532298	0.216113	0	0	0	1	1	9	0.156064	0	0	0	0	1	1
18_D	GO:1905671	regulation of lysosome organization	4.93024e-05	0.0200168	0	0	0	1	1	2	0.034681	0	0	0	0	1	1
18_D	GO:1905672	negative regulation of lysosome organization	7.00613e-06	0.00284449	0	0	0	1	1	1	0.0173405	0	0	0	0	1	1
18_D	GO:1905695	positive regulation of phosphatidic acid biosynthetic process	3.34813e-05	0.0135934	0	0	0	1	1	1	0.0173405	0	0	0	0	1	1
18_D	GO:1905696	regulation of polysome binding	3.1754e-05	0.0128921	0	0	0	1	1	2	0.034681	0	0	0	0	1	1
18_D	GO:1905698	positive regulation of polysome binding	2.35849e-05	0.00957548	0	0	0	1	1	1	0.0173405	0	0	0	0	1	1
18_D	GO:1905705	cellular response to paclitaxel	1.54989e-05	0.00629256	0	0	0	1	1	1	0.0173405	0	0	0	0	1	1
18_D	GO:1905710	positive regulation of membrane permeability	0.000582616	0.236542	0	0	0	1	1	19	0.32947	0	0	0	0	1	1
18_D	GO:1905711	response to phosphatidylethanolamine	1.22287e-05	0.00496486	0	0	0	1	1	1	0.0173405	0	0	0	0	1	1
18_D	GO:1905719	protein localization to perinuclear region of cytoplasm	1.46925e-05	0.00596516	0	0	0	1	1	3	0.0520215	0	0	0	0	1	1
18_D	GO:1905747	negative regulation of saliva secretion	4.42453e-05	0.0179636	0	0	0	1	1	2	0.034681	0	0	0	0	1	1
18_D	GO:1905748	hard palate morphogenesis	4.42453e-05	0.0179636	0	0	0	1	1	2	0.034681	0	0	0	0	1	1
18_D	GO:1905751	positive regulation of endosome to plasma membrane protein transport	1.59167e-06	0.000646217	0	0	0	1	1	1	0.0173405	0	0	0	0	1	1
18_D	GO:1905776	positive regulation of DNA helicase activity	0.000211234	0.0857608	0	0	0	1	1	1	0.0173405	0	0	0	0	1	1
18_D	GO:1905778	negative regulation of exonuclease activity	0.000125639	0.0510093	0	0	0	1	1	2	0.034681	0	0	0	0	1	1
18_D	GO:1990000	amyloid fibril formation	0.000373509	0.151645	0	0	0	1	1	9	0.156064	0	0	0	0	1	1
18_D	GO:1990001	inhibition of cysteine-type endopeptidase activity involved in apoptotic process	0.000260609	0.105807	0	0	0	1	1	13	0.225427	0	0	0	0	1	1
18_D	GO:1990009	retinal cell apoptotic process	0.00025273	0.102608	0	0	0	1	1	3	0.0520215	0	0	0	0	1	1
18_D	GO:1990022	RNA polymerase III complex localization to nucleus	1.65909e-05	0.0067359	0	0	0	1	1	3	0.0520215	0	0	0	0	1	1
18_D	GO:1990029	vasomotion	4.39571e-05	0.0178466	0	0	0	1	1	1	0.0173405	0	0	0	0	1	1
18_D	GO:1990034	calcium ion export from cell	0.000370159	0.150284	0	0	0	1	1	4	0.069362	0	0	0	0	1	1
18_D	GO:1990036	calcium ion import into sarcoplasmic reticulum	3.64161e-05	0.0147849	0	0	0	1	1	1	0.0173405	0	0	0	0	1	1
18_D	GO:1990046	stress-induced mitochondrial fusion	2.74444e-06	0.00111424	0	0	0	1	1	1	0.0173405	0	0	0	0	1	1
18_D	GO:1990048	anterograde neuronal dense core vesicle transport	9.35386e-05	0.0379767	0	0	0	1	1	1	0.0173405	0	0	0	0	1	1
18_D	GO:1990051	activation of protein kinase C activity	8.93517e-05	0.0362768	0	0	0	1	1	2	0.034681	0	0	0	0	1	1
18_D	GO:1990074	polyuridylation-dependent mRNA catabolic process	7.91943e-05	0.0321529	0	0	0	1	1	1	0.0173405	0	0	0	0	1	1
18_D	GO:1990079	cartilage homeostasis	2.02853e-05	0.00823582	0	0	0	1	1	1	0.0173405	0	0	0	0	1	1
18_D	GO:1990086	lens fiber cell apoptotic process	0.000372246	0.151132	0	0	0	1	1	4	0.069362	0	0	0	0	1	1
18_D	GO:1990090	cellular response to nerve growth factor stimulus	0.0027839	1.13026	0	0	0	1	1	46	0.797663	0	0	0	0	1	1
18_D	GO:1990108	protein linear deubiquitination	0.000115525	0.0469032	0	0	0	1	1	2	0.034681	0	0	0	0	1	1
18_D	GO:1990117	B cell receptor apoptotic signaling pathway	5.0851e-06	0.00206455	0	0	0	1	1	1	0.0173405	0	0	0	0	1	1
18_D	GO:1990123	L-glutamate import into cell	0.000409403	0.166218	0	0	0	1	1	7	0.121384	0	0	0	0	1	1
18_D	GO:1990126	retrograde transport, endosome to plasma membrane	0.000529099	0.214814	0	0	0	1	1	18	0.312129	0	0	0	0	1	1
18_D	GO:1990134	epithelial cell apoptotic process involved in palatal shelf morphogenesis	1.53297e-05	0.00622386	0	0	0	1	1	1	0.0173405	0	0	0	0	1	1
18_D	GO:1990141	chromatin silencing at centromere outer repeat region	7.39702e-05	0.0300319	0	0	0	1	1	1	0.0173405	0	0	0	0	1	1
18_D	GO:1990144	intrinsic apoptotic signaling pathway in response to hypoxia	2.28314e-05	0.00926955	0	0	0	1	1	2	0.034681	0	0	0	0	1	1
18_D	GO:1990145	maintenance of translational fidelity	0.000255136	0.103585	0	0	0	1	1	2	0.034681	0	0	0	0	1	1
18_D	GO:1990164	histone H2A phosphorylation	0.000194236	0.0788599	0	0	0	1	1	3	0.0520215	0	0	0	0	1	1
18_D	GO:1990166	protein localization to site of double-strand break	0.000151131	0.0613593	0	0	0	1	1	3	0.0520215	0	0	0	0	1	1
18_D	GO:1990167	protein K27-linked deubiquitination	3.53374e-05	0.014347	0	0	0	1	1	3	0.0520215	0	0	0	0	1	1
18_D	GO:1990168	protein K33-linked deubiquitination	4.79631e-05	0.019473	0	0	0	1	1	3	0.0520215	0	0	0	0	1	1
18_D	GO:1990172	G-protein coupled receptor catabolic process	2.27748e-05	0.00924655	0	0	0	1	1	2	0.034681	0	0	0	0	1	1
18_D	GO:1990173	protein localization to nucleoplasm	8.52944e-06	0.00346295	0	0	0	1	1	1	0.0173405	0	0	0	0	1	1
18_D	GO:1990180	mitochondrial tRNA 3'-end processing	9.63839e-06	0.00391319	0	0	0	1	1	1	0.0173405	0	0	0	0	1	1
18_D	GO:1990182	exosomal secretion	0.000157543	0.0639626	0	0	0	1	1	5	0.0867025	0	0	0	0	1	1
18_D	GO:1990227	paranodal junction maintenance	2.67075e-05	0.0108432	0	0	0	1	1	1	0.0173405	0	0	0	0	1	1
18_D	GO:1990245	histone H2A-T120 phosphorylation	1.8552e-05	0.00753209	0	0	0	1	1	1	0.0173405	0	0	0	0	1	1
18_D	GO:1990253	cellular response to leucine starvation	0.000127454	0.0517461	0	0	0	1	1	8	0.138724	0	0	0	0	1	1
18_D	GO:1990256	signal clustering	0.000140401	0.0570028	0	0	0	1	1	1	0.0173405	0	0	0	0	1	1
18_D	GO:1990258	histone glutamine methylation	2.18739e-05	0.00888081	0	0	0	1	1	2	0.034681	0	0	0	0	1	1
18_D	GO:1990261	pre-mRNA catabolic process	2.71498e-06	0.00110228	0	0	0	1	1	1	0.0173405	0	0	0	0	1	1
18_D	GO:1990262	anti-Mullerian hormone signaling pathway	9.98135e-06	0.00405243	0	0	0	1	1	1	0.0173405	0	0	0	0	1	1
18_D	GO:1990264	peptidyl-tyrosine dephosphorylation involved in inactivation of protein kinase activity	0.000192693	0.0782334	0	0	0	1	1	2	0.034681	0	0	0	0	1	1
18_D	GO:1990268	response to gold nanoparticle	1.23836e-05	0.00502773	0	0	0	1	1	1	0.0173405	0	0	0	0	1	1
18_D	GO:1990280	RNA localization to chromatin	1.64251e-05	0.00666858	0	0	0	1	1	1	0.0173405	0	0	0	0	1	1
18_D	GO:1990314	cellular response to insulin-like growth factor stimulus	0.000521209	0.211611	0	0	0	1	1	10	0.173405	0	0	0	0	1	1
18_D	GO:1990349	gap junction-mediated intercellular transport	3.82544e-06	0.00155313	0	0	0	1	1	1	0.0173405	0	0	0	0	1	1
18_D	GO:1990379	lipid transport across blood brain barrier	2.07819e-05	0.00843747	0	0	0	1	1	1	0.0173405	0	0	0	0	1	1
18_D	GO:1990384	hyaloid vascular plexus regression	1.28444e-05	0.00521482	0	0	0	1	1	1	0.0173405	0	0	0	0	1	1
18_D	GO:1990386	mitotic cleavage furrow ingression	1.55677e-05	0.00632047	0	0	0	1	1	1	0.0173405	0	0	0	0	1	1
18_D	GO:1990390	protein K33-linked ubiquitination	1.35975e-05	0.0055206	0	0	0	1	1	1	0.0173405	0	0	0	0	1	1
18_D	GO:1990402	embryonic liver development	7.16326e-06	0.00290828	0	0	0	1	1	1	0.0173405	0	0	0	0	1	1
18_D	GO:1990414	replication-born double-strand break repair via sister chromatid exchange	0.000154266	0.0626318	0	0	0	1	1	5	0.0867025	0	0	0	0	1	1
18_D	GO:1990416	cellular response to brain-derived neurotrophic factor stimulus	0.00065684	0.266677	0	0	0	1	1	8	0.138724	0	0	0	0	1	1
18_D	GO:1990418	response to insulin-like growth factor stimulus	0.000228231	0.0926618	0	0	0	1	1	3	0.0520215	0	0	0	0	1	1
18_D	GO:1990426	mitotic recombination-dependent replication fork processing	3.32603e-05	0.0135037	0	0	0	1	1	2	0.034681	0	0	0	0	1	1
18_D	GO:1990428	miRNA transport	7.15004e-06	0.00290292	0	0	0	1	1	1	0.0173405	0	0	0	0	1	1
18_D	GO:1990440	positive regulation of transcription from RNA polymerase II promoter in response to endoplasmic reticulum stress	0.000254855	0.103471	0	0	0	1	1	11	0.190746	0	0	0	0	1	1
18_D	GO:1990441	negative regulation of transcription from RNA polymerase II promoter in response to endoplasmic reticulum stress	0.000251033	0.101919	0	0	0	1	1	5	0.0867025	0	0	0	0	1	1
18_D	GO:1990442	intrinsic apoptotic signaling pathway in response to nitrosative stress	4.32402e-06	0.00175555	0	0	0	1	1	1	0.0173405	0	0	0	0	1	1
18_D	GO:1990451	cellular stress response to acidic pH	1.94014e-05	0.00787698	0	0	0	1	1	1	0.0173405	0	0	0	0	1	1
18_D	GO:1990481	mRNA pseudouridine synthesis	6.56331e-05	0.026647	0	0	0	1	1	4	0.069362	0	0	0	0	1	1
18_D	GO:1990502	dense core granule maturation	0.000189106	0.0767772	0	0	0	1	1	2	0.034681	0	0	0	0	1	1
18_D	GO:1990504	dense core granule exocytosis	0.000309292	0.125572	0	0	0	1	1	5	0.0867025	0	0	0	0	1	1
18_D	GO:1990511	piRNA biosynthetic process	7.94364e-05	0.0322512	0	0	0	1	1	5	0.0867025	0	0	0	0	1	1
18_D	GO:1990519	mitochondrial pyrimidine nucleotide import	0.000107291	0.0435601	0	0	0	1	1	2	0.034681	0	0	0	0	1	1
18_D	GO:1990523	bone regeneration	0.000230171	0.0934492	0	0	0	1	1	4	0.069362	0	0	0	0	1	1
18_D	GO:1990535	neuron projection maintenance	0.000233508	0.0948044	0	0	0	1	1	5	0.0867025	0	0	0	0	1	1
18_D	GO:1990539	fructose import across plasma membrane	1.16346e-05	0.00472364	0	0	0	1	1	1	0.0173405	0	0	0	0	1	1
18_D	GO:1990542	mitochondrial transmembrane transport	0.00122677	0.49807	0	0	0	1	1	53	0.919046	0	0	0	0	1	1
18_D	GO:1990569	UDP-N-acetylglucosamine transmembrane transport	5.43958e-05	0.0220847	0	0	0	1	1	1	0.0173405	0	0	0	0	1	1
18_D	GO:1990570	GDP-mannose transmembrane transport	5.4698e-05	0.0222074	0	0	0	1	1	1	0.0173405	0	0	0	0	1	1
18_D	GO:1990573	potassium ion import across plasma membrane	0.000617139	0.250559	0	0	0	1	1	6	0.104043	0	0	0	0	1	1
18_D	GO:1990575	mitochondrial L-ornithine transmembrane transport	1.0983e-05	0.00445911	0	0	0	1	1	1	0.0173405	0	0	0	0	1	1
18_D	GO:1990592	protein K69-linked ufmylation	0.000187988	0.0763229	0	0	0	1	1	5	0.0867025	0	0	0	0	1	1
18_D	GO:1990603	dark adaptation	3.08419e-05	0.0125218	0	0	0	1	1	1	0.0173405	0	0	0	0	1	1
18_D	GO:1990613	mitochondrial membrane fusion	2.00802e-05	0.00815255	0	0	0	1	1	1	0.0173405	0	0	0	0	1	1
18_D	GO:1990614	mitochondrial magnesium ion transmembrane transport	2.13595e-05	0.00867194	0	0	0	1	1	1	0.0173405	0	0	0	0	1	1
18_D	GO:1990619	histone H3-K9 deacetylation	3.10216e-05	0.0125948	0	0	0	1	1	2	0.034681	0	0	0	0	1	1
18_D	GO:1990636	reproductive senescence	3.55727e-05	0.0144425	0	0	0	1	1	1	0.0173405	0	0	0	0	1	1
18_D	GO:1990637	response to prolactin	0.000151585	0.0615437	0	0	0	1	1	4	0.069362	0	0	0	0	1	1
18_D	GO:1990641	response to iron ion starvation	7.62067e-06	0.00309399	0	0	0	1	1	1	0.0173405	0	0	0	0	1	1
18_D	GO:1990646	cellular response to prolactin	9.06631e-05	0.0368092	0	0	0	1	1	2	0.034681	0	0	0	0	1	1
18_D	GO:1990654	sebum secreting cell proliferation	0.000150866	0.0612514	0	0	0	1	1	1	0.0173405	0	0	0	0	1	1
18_D	GO:1990679	histone H4-K12 deacetylation	3.7329e-06	0.00151556	0	0	0	1	1	1	0.0173405	0	0	0	0	1	1
18_D	GO:1990697	protein depalmitoleylation	4.68964e-06	0.00190399	0	0	0	1	1	1	0.0173405	0	0	0	0	1	1
18_D	GO:1990700	nucleolar chromatin organization	6.38714e-05	0.0259318	0	0	0	1	1	1	0.0173405	0	0	0	0	1	1
18_D	GO:1990705	cholangiocyte proliferation	0.000271572	0.110258	0	0	0	1	1	2	0.034681	0	0	0	0	1	1
18_D	GO:1990708	conditioned place preference	0.000157565	0.0639715	0	0	0	1	1	1	0.0173405	0	0	0	0	1	1
18_D	GO:1990709	presynaptic active zone organization	0.000584667	0.237375	0	0	0	1	1	4	0.069362	0	0	0	0	1	1
18_D	GO:1990737	response to manganese-induced endoplasmic reticulum stress	1.42684e-05	0.00579295	0	0	0	1	1	2	0.034681	0	0	0	0	1	1
18_D	GO:1990743	protein sialylation	0.000267066	0.108429	0	0	0	1	1	3	0.0520215	0	0	0	0	1	1
18_D	GO:1990744	primary miRNA methylation	9.29505e-06	0.00377379	0	0	0	1	1	1	0.0173405	0	0	0	0	1	1
18_D	GO:1990755	mitotic spindle microtubule depolymerization	1.67643e-05	0.00680629	0	0	0	1	1	1	0.0173405	0	0	0	0	1	1
18_D	GO:1990774	tumor necrosis factor secretion	4.83498e-05	0.01963	0	0	0	1	1	1	0.0173405	0	0	0	0	1	1
18_D	GO:1990776	response to angiotensin	0.0013541	0.549766	0	0	0	1	1	23	0.398832	0	0	0	0	1	1
18_D	GO:1990785	response to water-immersion restraint stress	0.000128837	0.052308	0	0	0	1	1	4	0.069362	0	0	0	0	1	1
18_D	GO:1990786	cellular response to dsDNA	8.9113e-06	0.00361799	0	0	0	1	1	1	0.0173405	0	0	0	0	1	1
18_D	GO:1990792	cellular response to glial cell derived neurotrophic factor	3.89267e-06	0.00158043	0	0	0	1	1	1	0.0173405	0	0	0	0	1	1
18_D	GO:1990798	pancreas regeneration	1.20331e-05	0.00488542	0	0	0	1	1	1	0.0173405	0	0	0	0	1	1
18_D	GO:1990809	endoplasmic reticulum tubular network membrane organization	0.000161412	0.0655332	0	0	0	1	1	4	0.069362	0	0	0	0	1	1
18_D	GO:1990822	basic amino acid transmembrane transport	1.24772e-05	0.00506576	0	0	0	1	1	1	0.0173405	0	0	0	0	1	1
18_D	GO:1990828	hepatocyte dedifferentiation	1.37384e-05	0.0055778	0	0	0	1	1	1	0.0173405	0	0	0	0	1	1
18_D	GO:1990834	response to odorant	0.000234048	0.0950234	0	0	0	1	1	3	0.0520215	0	0	0	0	1	1
18_D	GO:1990845	adaptive thermogenesis	0.00117617	0.477525	0	0	0	1	1	17	0.294789	0	0	0	0	1	1
18_D	GO:1990859	cellular response to endothelin	1.45411e-05	0.00590367	0	0	0	1	1	1	0.0173405	0	0	0	0	1	1
18_D	GO:1990864	response to growth hormone-releasing hormone	1.20331e-05	0.00488542	0	0	0	1	1	1	0.0173405	0	0	0	0	1	1
18_D	GO:1990869	cellular response to chemokine	0.000421253	0.171028	0	0	0	1	1	8	0.138724	0	0	0	0	1	1
18_D	GO:1990878	cellular response to gastrin	1.20331e-05	0.00488542	0	0	0	1	1	1	0.0173405	0	0	0	0	1	1
18_D	GO:1990910	response to hypobaric hypoxia	6.61728e-05	0.0268662	0	0	0	1	1	3	0.0520215	0	0	0	0	1	1
18_D	GO:1990911	response to psychosocial stress	6.54986e-06	0.00265924	0	0	0	1	1	1	0.0173405	0	0	0	0	1	1
18_D	GO:1990918	double-strand break repair involved in meiotic recombination	0.000113448	0.0460598	0	0	0	1	1	3	0.0520215	0	0	0	0	1	1
18_D	GO:1990926	short-term synaptic potentiation	9.66332e-05	0.0392331	0	0	0	1	1	2	0.034681	0	0	0	0	1	1
18_D	GO:1990927	calcium ion regulated lysosome exocytosis	5.11728e-05	0.0207762	0	0	0	1	1	2	0.034681	0	0	0	0	1	1
18_D	GO:1990928	response to amino acid starvation	9.19662e-05	0.0373383	0	0	0	1	1	3	0.0520215	0	0	0	0	1	1
18_D	GO:1990938	peptidyl-aspartic acid autophosphorylation	9.33698e-06	0.00379081	0	0	0	1	1	1	0.0173405	0	0	0	0	1	1
18_D	GO:1990953	intramanchette transport	9.75661e-06	0.00396118	0	0	0	1	1	1	0.0173405	0	0	0	0	1	1
18_D	GO:1990962	drug transport across blood-brain barrier	3.76085e-05	0.0152691	0	0	0	1	1	1	0.0173405	0	0	0	0	1	1
18_D	GO:1990963	establishment of blood-retinal barrier	3.76085e-05	0.0152691	0	0	0	1	1	1	0.0173405	0	0	0	0	1	1
18_D	GO:1990966	ATP generation from poly-ADP-D-ribose	8.2863e-05	0.0336424	0	0	0	1	1	4	0.069362	0	0	0	0	1	1
18_D	GO:1990967	multi-organism toxin transport	2.82402e-05	0.0114655	0	0	0	1	1	2	0.034681	0	0	0	0	1	1
18_D	GO:1990968	modulation by host of RNA binding by virus	1.95215e-05	0.00792574	0	0	0	1	1	1	0.0173405	0	0	0	0	1	1
18_D	GO:1990969	modulation by host of viral RNA-binding transcription factor activity	1.95215e-05	0.00792574	0	0	0	1	1	1	0.0173405	0	0	0	0	1	1
18_D	GO:1990983	tRNA demethylation	1.0489e-05	0.00425853	0	0	0	1	1	1	0.0173405	0	0	0	0	1	1
18_D	GO:2000001	regulation of DNA damage checkpoint	0.000749464	0.304283	0	0	0	1	1	16	0.277448	0	0	0	0	1	1
18_D	GO:2000002	negative regulation of DNA damage checkpoint	8.38096e-05	0.0340267	0	0	0	1	1	4	0.069362	0	0	0	0	1	1
18_D	GO:2000003	positive regulation of DNA damage checkpoint	1.121e-05	0.00455128	0	0	0	1	1	1	0.0173405	0	0	0	0	1	1
18_D	GO:2000005	negative regulation of metanephric S-shaped body morphogenesis	7.19676e-05	0.0292189	0	0	0	1	1	1	0.0173405	0	0	0	0	1	1
18_D	GO:2000007	negative regulation of metanephric comma-shaped body morphogenesis	7.19676e-05	0.0292189	0	0	0	1	1	1	0.0173405	0	0	0	0	1	1
18_D	GO:2000008	regulation of protein localization to cell surface	0.00177354	0.720059	0	0	0	1	1	33	0.572237	0	0	0	0	1	1
18_D	GO:2000009	negative regulation of protein localization to cell surface	0.000589919	0.239507	0	0	0	1	1	12	0.208086	0	0	0	0	1	1
18_D	GO:2000010	positive regulation of protein localization to cell surface	0.000895484	0.363567	0	0	0	1	1	14	0.242767	0	0	0	0	1	1
18_D	GO:2000011	regulation of adaxial/abaxial pattern formation	4.07261e-05	0.0165348	0	0	0	1	1	2	0.034681	0	0	0	0	1	1
18_D	GO:2000015	regulation of determination of dorsal identity	0.000300638	0.122059	0	0	0	1	1	6	0.104043	0	0	0	0	1	1
18_D	GO:2000016	negative regulation of determination of dorsal identity	4.42139e-05	0.0179509	0	0	0	1	1	3	0.0520215	0	0	0	0	1	1
18_D	GO:2000017	positive regulation of determination of dorsal identity	0.000256424	0.104108	0	0	0	1	1	3	0.0520215	0	0	0	0	1	1
18_D	GO:2000020	positive regulation of male gonad development	0.00119802	0.486398	0	0	0	1	1	7	0.121384	0	0	0	0	1	1
18_D	GO:2000041	negative regulation of planar cell polarity pathway involved in axis elongation	0.000227279	0.0922755	0	0	0	1	1	3	0.0520215	0	0	0	0	1	1
18_D	GO:2000042	negative regulation of double-strand break repair via homologous recombination	0.000404905	0.164391	0	0	0	1	1	10	0.173405	0	0	0	0	1	1
18_D	GO:2000043	regulation of cardiac cell fate specification	9.5219e-05	0.0386589	0	0	0	1	1	2	0.034681	0	0	0	0	1	1
18_D	GO:2000048	negative regulation of cell-cell adhesion mediated by cadherin	7.36696e-05	0.0299099	0	0	0	1	1	3	0.0520215	0	0	0	0	1	1
18_D	GO:2000051	negative regulation of non-canonical Wnt signaling pathway	0.000386711	0.157005	0	0	0	1	1	8	0.138724	0	0	0	0	1	1
18_D	GO:2000053	regulation of Wnt signaling pathway involved in dorsal/ventral axis specification	0.000140026	0.0568504	0	0	0	1	1	3	0.0520215	0	0	0	0	1	1
18_D	GO:2000054	negative regulation of Wnt signaling pathway involved in dorsal/ventral axis specification	9.54238e-05	0.0387421	0	0	0	1	1	2	0.034681	0	0	0	0	1	1
18_D	GO:2000055	positive regulation of Wnt signaling pathway involved in dorsal/ventral axis specification	4.46018e-05	0.0181083	0	0	0	1	1	1	0.0173405	0	0	0	0	1	1
18_D	GO:2000057	negative regulation of Wnt signaling pathway involved in digestive tract morphogenesis	1.45429e-05	0.00590444	0	0	0	1	1	1	0.0173405	0	0	0	0	1	1
18_D	GO:2000059	negative regulation of protein ubiquitination involved in ubiquitin-dependent protein catabolic process	0.000311857	0.126614	0	0	0	1	1	17	0.294789	0	0	0	0	1	1
18_D	GO:2000062	negative regulation of ureter smooth muscle cell differentiation	0.000376931	0.153034	0	0	0	1	1	1	0.0173405	0	0	0	0	1	1
18_D	GO:2000063	positive regulation of ureter smooth muscle cell differentiation	0.000376931	0.153034	0	0	0	1	1	1	0.0173405	0	0	0	0	1	1
18_D	GO:2000064	regulation of cortisol biosynthetic process	0.000492316	0.19988	0	0	0	1	1	6	0.104043	0	0	0	0	1	1
18_D	GO:2000065	negative regulation of cortisol biosynthetic process	0.000431231	0.17508	0	0	0	1	1	4	0.069362	0	0	0	0	1	1
18_D	GO:2000066	positive regulation of cortisol biosynthetic process	5.8361e-05	0.0236946	0	0	0	1	1	1	0.0173405	0	0	0	0	1	1
18_D	GO:2000074	regulation of type B pancreatic cell development	0.00041248	0.167467	0	0	0	1	1	5	0.0867025	0	0	0	0	1	1
18_D	GO:2000078	positive regulation of type B pancreatic cell development	0.000241512	0.0980537	0	0	0	1	1	2	0.034681	0	0	0	0	1	1
18_D	GO:2000079	regulation of canonical Wnt signaling pathway involved in controlling type B pancreatic cell proliferation	9.28036e-05	0.0376783	0	0	0	1	1	2	0.034681	0	0	0	0	1	1
18_D	GO:2000080	negative regulation of canonical Wnt signaling pathway involved in controlling type B pancreatic cell proliferation	7.79283e-05	0.0316389	0	0	0	1	1	1	0.0173405	0	0	0	0	1	1
18_D	GO:2000081	positive regulation of canonical Wnt signaling pathway involved in controlling type B pancreatic cell proliferation	1.48753e-05	0.00603938	0	0	0	1	1	1	0.0173405	0	0	0	0	1	1
18_D	GO:2000095	regulation of Wnt signaling pathway, planar cell polarity pathway	0.00110517	0.4487	0	0	0	1	1	14	0.242767	0	0	0	0	1	1
18_D	GO:2000096	positive regulation of Wnt signaling pathway, planar cell polarity pathway	0.000622894	0.252895	0	0	0	1	1	7	0.121384	0	0	0	0	1	1
18_D	GO:2000097	regulation of smooth muscle cell-matrix adhesion	7.89281e-05	0.0320448	0	0	0	1	1	4	0.069362	0	0	0	0	1	1
18_D	GO:2000098	negative regulation of smooth muscle cell-matrix adhesion	5.33741e-05	0.0216699	0	0	0	1	1	3	0.0520215	0	0	0	0	1	1
18_D	GO:2000103	positive regulation of mammary stem cell proliferation	5.12344e-05	0.0208012	0	0	0	1	1	1	0.0173405	0	0	0	0	1	1
18_D	GO:2000104	negative regulation of DNA-dependent DNA replication	0.000698969	0.283781	0	0	0	1	1	15	0.260107	0	0	0	0	1	1
18_D	GO:2000109	regulation of macrophage apoptotic process	0.000476589	0.193495	0	0	0	1	1	8	0.138724	0	0	0	0	1	1
18_D	GO:2000110	negative regulation of macrophage apoptotic process	0.000124474	0.0505367	0	0	0	1	1	5	0.0867025	0	0	0	0	1	1
18_D	GO:2000111	positive regulation of macrophage apoptotic process	0.000347571	0.141114	0	0	0	1	1	2	0.034681	0	0	0	0	1	1
18_D	GO:2000117	negative regulation of cysteine-type endopeptidase activity	0.00384911	1.56274	0	0	0	1	1	106	1.83809	0	0	0	0	1	1
18_D	GO:2000118	regulation of sodium-dependent phosphate transport	0.000107158	0.0435063	0	0	0	1	1	2	0.034681	0	0	0	0	1	1
18_D	GO:2000119	negative regulation of sodium-dependent phosphate transport	1.47288e-05	0.00597988	0	0	0	1	1	1	0.0173405	0	0	0	0	1	1
18_D	GO:2000121	regulation of removal of superoxide radicals	0.00030078	0.122117	0	0	0	1	1	9	0.156064	0	0	0	0	1	1
18_D	GO:2000124	regulation of endocannabinoid signaling pathway	5.67036e-05	0.0230217	0	0	0	1	1	2	0.034681	0	0	0	0	1	1
18_D	GO:2000136	regulation of cell proliferation involved in heart morphogenesis	0.00180445	0.732606	0	0	0	1	1	18	0.312129	0	0	0	0	1	1
18_D	GO:2000137	negative regulation of cell proliferation involved in heart morphogenesis	0.000115026	0.0467006	0	0	0	1	1	2	0.034681	0	0	0	0	1	1
18_D	GO:2000138	positive regulation of cell proliferation involved in heart morphogenesis	0.000583516	0.236908	0	0	0	1	1	6	0.104043	0	0	0	0	1	1
18_D	GO:2000143	negative regulation of DNA-templated transcription, initiation	0.000293895	0.119321	0	0	0	1	1	6	0.104043	0	0	0	0	1	1
18_D	GO:2000149	negative regulation of planar cell polarity pathway involved in ventricular septum morphogenesis	4.46018e-05	0.0181083	0	0	0	1	1	1	0.0173405	0	0	0	0	1	1
18_D	GO:2000151	negative regulation of planar cell polarity pathway involved in cardiac muscle tissue morphogenesis	4.46018e-05	0.0181083	0	0	0	1	1	1	0.0173405	0	0	0	0	1	1
18_D	GO:2000152	regulation of ubiquitin-specific protease activity	0.000183895	0.0746615	0	0	0	1	1	4	0.069362	0	0	0	0	1	1
18_D	GO:2000156	regulation of retrograde vesicle-mediated transport, Golgi to ER	3.20819e-05	0.0130253	0	0	0	1	1	2	0.034681	0	0	0	0	1	1
18_D	GO:2000157	negative regulation of ubiquitin-specific protease activity	1.9466e-05	0.0079032	0	0	0	1	1	2	0.034681	0	0	0	0	1	1
18_D	GO:2000158	positive regulation of ubiquitin-specific protease activity	0.000164429	0.0667583	0	0	0	1	1	2	0.034681	0	0	0	0	1	1
18_D	GO:2000162	negative regulation of planar cell polarity pathway involved in cardiac right atrium morphogenesis	4.46018e-05	0.0181083	0	0	0	1	1	1	0.0173405	0	0	0	0	1	1
18_D	GO:2000164	negative regulation of planar cell polarity pathway involved in outflow tract morphogenesis	4.46018e-05	0.0181083	0	0	0	1	1	1	0.0173405	0	0	0	0	1	1
18_D	GO:2000166	negative regulation of planar cell polarity pathway involved in pericardium morphogenesis	4.46018e-05	0.0181083	0	0	0	1	1	1	0.0173405	0	0	0	0	1	1
18_D	GO:2000168	negative regulation of planar cell polarity pathway involved in neural tube closure	4.46018e-05	0.0181083	0	0	0	1	1	1	0.0173405	0	0	0	0	1	1
18_D	GO:2000169	regulation of peptidyl-cysteine S-nitrosylation	0.000590411	0.239707	0	0	0	1	1	6	0.104043	0	0	0	0	1	1
18_D	GO:2000170	positive regulation of peptidyl-cysteine S-nitrosylation	9.49222e-06	0.00385384	0	0	0	1	1	1	0.0173405	0	0	0	0	1	1
18_D	GO:2000172	regulation of branching morphogenesis of a nerve	0.000232567	0.0944222	0	0	0	1	1	3	0.0520215	0	0	0	0	1	1
18_D	GO:2000176	positive regulation of pro-T cell differentiation	8.92678e-06	0.00362428	0	0	0	1	1	1	0.0173405	0	0	0	0	1	1
18_D	GO:2000182	regulation of progesterone biosynthetic process	0.000329067	0.133601	0	0	0	1	1	3	0.0520215	0	0	0	0	1	1
18_D	GO:2000184	positive regulation of progesterone biosynthetic process	0.000309078	0.125486	0	0	0	1	1	1	0.0173405	0	0	0	0	1	1
18_D	GO:2000188	regulation of cholesterol homeostasis	0.000500207	0.203084	0	0	0	1	1	13	0.225427	0	0	0	0	1	1
18_D	GO:2000189	positive regulation of cholesterol homeostasis	7.17867e-05	0.0291454	0	0	0	1	1	5	0.0867025	0	0	0	0	1	1
18_D	GO:2000193	positive regulation of fatty acid transport	0.000611035	0.24808	0	0	0	1	1	15	0.260107	0	0	0	0	1	1
18_D	GO:2000194	regulation of female gonad development	0.000578474	0.234861	0	0	0	1	1	12	0.208086	0	0	0	0	1	1
18_D	GO:2000195	negative regulation of female gonad development	0.000326478	0.13255	0	0	0	1	1	4	0.069362	0	0	0	0	1	1
18_D	GO:2000196	positive regulation of female gonad development	4.67676e-05	0.0189876	0	0	0	1	1	3	0.0520215	0	0	0	0	1	1
18_D	GO:2000197	regulation of ribonucleoprotein complex localization	0.000278919	0.113241	0	0	0	1	1	8	0.138724	0	0	0	0	1	1
18_D	GO:2000208	positive regulation of ribosomal small subunit export from nucleus	4.97186e-05	0.0201858	0	0	0	1	1	1	0.0173405	0	0	0	0	1	1
18_D	GO:2000209	regulation of anoikis	0.000995344	0.40411	0	0	0	1	1	20	0.34681	0	0	0	0	1	1
18_D	GO:2000210	positive regulation of anoikis	3.96837e-05	0.0161116	0	0	0	1	1	5	0.0867025	0	0	0	0	1	1
18_D	GO:2000211	regulation of glutamate metabolic process	3.93551e-05	0.0159781	0	0	0	1	1	2	0.034681	0	0	0	0	1	1
18_D	GO:2000212	negative regulation of glutamate metabolic process	5.87376e-06	0.00238475	0	0	0	1	1	1	0.0173405	0	0	0	0	1	1
18_D	GO:2000224	regulation of testosterone biosynthetic process	9.84534e-05	0.0399721	0	0	0	1	1	4	0.069362	0	0	0	0	1	1
18_D	GO:2000225	negative regulation of testosterone biosynthetic process	6.04309e-05	0.0245349	0	0	0	1	1	2	0.034681	0	0	0	0	1	1
18_D	GO:2000227	negative regulation of pancreatic A cell differentiation	0.000129961	0.0527641	0	0	0	1	1	1	0.0173405	0	0	0	0	1	1
18_D	GO:2000231	positive regulation of pancreatic stellate cell proliferation	1.6742e-05	0.00679724	0	0	0	1	1	1	0.0173405	0	0	0	0	1	1
18_D	GO:2000232	regulation of rRNA processing	0.000325521	0.132161	0	0	0	1	1	11	0.190746	0	0	0	0	1	1
18_D	GO:2000233	negative regulation of rRNA processing	9.61463e-05	0.0390354	0	0	0	1	1	2	0.034681	0	0	0	0	1	1
18_D	GO:2000234	positive regulation of rRNA processing	0.000229375	0.0931261	0	0	0	1	1	9	0.156064	0	0	0	0	1	1
18_D	GO:2000252	negative regulation of feeding behavior	0.000490912	0.19931	0	0	0	1	1	10	0.173405	0	0	0	0	1	1
18_D	GO:2000253	positive regulation of feeding behavior	0.000426358	0.173101	0	0	0	1	1	9	0.156064	0	0	0	0	1	1
18_D	GO:2000254	regulation of male germ cell proliferation	0.000169991	0.0690164	0	0	0	1	1	6	0.104043	0	0	0	0	1	1
18_D	GO:2000255	negative regulation of male germ cell proliferation	0.000143722	0.0583511	0	0	0	1	1	4	0.069362	0	0	0	0	1	1
18_D	GO:2000256	positive regulation of male germ cell proliferation	8.69185e-06	0.00352889	0	0	0	1	1	1	0.0173405	0	0	0	0	1	1
18_D	GO:2000266	regulation of blood coagulation, intrinsic pathway	2.4255e-05	0.00984753	0	0	0	1	1	1	0.0173405	0	0	0	0	1	1
18_D	GO:2000269	regulation of fibroblast apoptotic process	0.00120005	0.48722	0	0	0	1	1	16	0.277448	0	0	0	0	1	1
18_D	GO:2000270	negative regulation of fibroblast apoptotic process	0.000446364	0.181224	0	0	0	1	1	8	0.138724	0	0	0	0	1	1
18_D	GO:2000271	positive regulation of fibroblast apoptotic process	0.000763914	0.310149	0	0	0	1	1	6	0.104043	0	0	0	0	1	1
18_D	GO:2000272	negative regulation of receptor activity	0.00202089	0.820482	0	0	0	1	1	46	0.797663	0	0	0	0	1	1
18_D	GO:2000275	regulation of oxidative phosphorylation uncoupler activity	0.000201536	0.0818236	0	0	0	1	1	4	0.069362	0	0	0	0	1	1
18_D	GO:2000276	negative regulation of oxidative phosphorylation uncoupler activity	0.000171908	0.0697947	0	0	0	1	1	2	0.034681	0	0	0	0	1	1
18_D	GO:2000277	positive regulation of oxidative phosphorylation uncoupler activity	1.37724e-05	0.0055916	0	0	0	1	1	1	0.0173405	0	0	0	0	1	1
18_D	GO:2000278	regulation of DNA biosynthetic process	0.00481728	1.95581	0	0	0	1	1	102	1.76873	0	0	0	0	1	1
18_D	GO:2000279	negative regulation of DNA biosynthetic process	0.00172565	0.700614	0	0	0	1	1	36	0.624258	0	0	0	0	1	1
18_D	GO:2000282	regulation of cellular amino acid biosynthetic process	5.4766e-05	0.022235	0	0	0	1	1	2	0.034681	0	0	0	0	1	1
18_D	GO:2000286	receptor internalization involved in canonical Wnt signaling pathway	6.98358e-05	0.0283533	0	0	0	1	1	3	0.0520215	0	0	0	0	1	1
18_D	GO:2000287	positive regulation of myotome development	0.000187819	0.0762545	0	0	0	1	1	1	0.0173405	0	0	0	0	1	1
18_D	GO:2000288	positive regulation of myoblast proliferation	0.000504989	0.205025	0	0	0	1	1	7	0.121384	0	0	0	0	1	1
18_D	GO:2000291	regulation of myoblast proliferation	0.000643724	0.261352	0	0	0	1	1	12	0.208086	0	0	0	0	1	1
18_D	GO:2000295	regulation of hydrogen peroxide catabolic process	0.00022543	0.0915245	0	0	0	1	1	3	0.0520215	0	0	0	0	1	1
18_D	GO:2000296	negative regulation of hydrogen peroxide catabolic process	1.47681e-05	0.00599583	0	0	0	1	1	2	0.034681	0	0	0	0	1	1
18_D	GO:2000298	regulation of Rho-dependent protein serine/threonine kinase activity	0.000311495	0.126467	0	0	0	1	1	3	0.0520215	0	0	0	0	1	1
18_D	GO:2000299	negative regulation of Rho-dependent protein serine/threonine kinase activity	0.00020659	0.0838757	0	0	0	1	1	1	0.0173405	0	0	0	0	1	1
18_D	GO:2000300	regulation of synaptic vesicle exocytosis	0.00144279	0.585771	0	0	0	1	1	26	0.450853	0	0	0	0	1	1
18_D	GO:2000301	negative regulation of synaptic vesicle exocytosis	0.000352542	0.143132	0	0	0	1	1	5	0.0867025	0	0	0	0	1	1
18_D	GO:2000302	positive regulation of synaptic vesicle exocytosis	0.000337914	0.137193	0	0	0	1	1	3	0.0520215	0	0	0	0	1	1
18_D	GO:2000303	regulation of ceramide biosynthetic process	9.78452e-05	0.0397252	0	0	0	1	1	8	0.138724	0	0	0	0	1	1
18_D	GO:2000304	positive regulation of ceramide biosynthetic process	6.60406e-05	0.0268125	0	0	0	1	1	3	0.0520215	0	0	0	0	1	1
18_D	GO:2000307	regulation of tumor necrosis factor (ligand) superfamily member 11 production	0.000120888	0.0490806	0	0	0	1	1	3	0.0520215	0	0	0	0	1	1
18_D	GO:2000308	negative regulation of tumor necrosis factor (ligand) superfamily member 11 production	1.27583e-05	0.00517986	0	0	0	1	1	1	0.0173405	0	0	0	0	1	1
18_D	GO:2000309	positive regulation of tumor necrosis factor (ligand) superfamily member 11 production	0.00010813	0.0439007	0	0	0	1	1	2	0.034681	0	0	0	0	1	1
18_D	GO:2000310	regulation of N-methyl-D-aspartate selective glutamate receptor activity	0.00149484	0.606904	0	0	0	1	1	16	0.277448	0	0	0	0	1	1
18_D	GO:2000311	regulation of alpha-amino-3-hydroxy-5-methyl-4-isoxazole propionate selective glutamate receptor activity	0.00152837	0.620518	0	0	0	1	1	21	0.36415	0	0	0	0	1	1
18_D	GO:2000312	regulation of kainate selective glutamate receptor activity	0.000332519	0.135003	0	0	0	1	1	3	0.0520215	0	0	0	0	1	1
18_D	GO:2000313	regulation of fibroblast growth factor receptor signaling pathway involved in neural plate anterior/posterior pattern formation	7.9543e-05	0.0322944	0	0	0	1	1	3	0.0520215	0	0	0	0	1	1
18_D	GO:2000314	negative regulation of fibroblast growth factor receptor signaling pathway involved in neural plate anterior/posterior pattern formation	1.43677e-05	0.00583328	0	0	0	1	1	2	0.034681	0	0	0	0	1	1
18_D	GO:2000316	regulation of T-helper 17 type immune response	0.000544349	0.221006	0	0	0	1	1	13	0.225427	0	0	0	0	1	1
18_D	GO:2000318	positive regulation of T-helper 17 type immune response	0.000258088	0.104784	0	0	0	1	1	5	0.0867025	0	0	0	0	1	1
18_D	GO:2000319	regulation of T-helper 17 cell differentiation	0.000295009	0.119774	0	0	0	1	1	9	0.156064	0	0	0	0	1	1
18_D	GO:2000320	negative regulation of T-helper 17 cell differentiation	0.000275679	0.111926	0	0	0	1	1	7	0.121384	0	0	0	0	1	1
18_D	GO:2000321	positive regulation of T-helper 17 cell differentiation	1.93297e-05	0.00784784	0	0	0	1	1	2	0.034681	0	0	0	0	1	1
18_D	GO:2000322	regulation of glucocorticoid receptor signaling pathway	0.000600568	0.243831	0	0	0	1	1	10	0.173405	0	0	0	0	1	1
18_D	GO:2000323	negative regulation of glucocorticoid receptor signaling pathway	0.000195809	0.0794985	0	0	0	1	1	6	0.104043	0	0	0	0	1	1
18_D	GO:2000324	positive regulation of glucocorticoid receptor signaling pathway	0.000404759	0.164332	0	0	0	1	1	4	0.069362	0	0	0	0	1	1
18_D	GO:2000325	regulation of ligand-dependent nuclear receptor transcription coactivator activity	9.8348e-05	0.0399293	0	0	0	1	1	4	0.069362	0	0	0	0	1	1
18_D	GO:2000326	negative regulation of ligand-dependent nuclear receptor transcription coactivator activity	7.37175e-06	0.00299293	0	0	0	1	1	1	0.0173405	0	0	0	0	1	1
18_D	GO:2000327	positive regulation of ligand-dependent nuclear receptor transcription coactivator activity	9.09762e-05	0.0369363	0	0	0	1	1	3	0.0520215	0	0	0	0	1	1
18_D	GO:2000328	regulation of T-helper 17 cell lineage commitment	0.000103111	0.041863	0	0	0	1	1	4	0.069362	0	0	0	0	1	1
18_D	GO:2000329	negative regulation of T-helper 17 cell lineage commitment	9.6924e-05	0.0393512	0	0	0	1	1	3	0.0520215	0	0	0	0	1	1
18_D	GO:2000330	positive regulation of T-helper 17 cell lineage commitment	6.18688e-06	0.00251187	0	0	0	1	1	1	0.0173405	0	0	0	0	1	1
18_D	GO:2000331	regulation of terminal button organization	3.30515e-05	0.0134189	0	0	0	1	1	2	0.034681	0	0	0	0	1	1
18_D	GO:2000334	positive regulation of blood microparticle formation	7.53874e-05	0.0306073	0	0	0	1	1	2	0.034681	0	0	0	0	1	1
18_D	GO:2000338	regulation of chemokine (C-X-C motif) ligand 1 production	6.03319e-05	0.0244947	0	0	0	1	1	4	0.069362	0	0	0	0	1	1
18_D	GO:2000340	positive regulation of chemokine (C-X-C motif) ligand 1 production	5.6769e-05	0.0230482	0	0	0	1	1	3	0.0520215	0	0	0	0	1	1
18_D	GO:2000341	regulation of chemokine (C-X-C motif) ligand 2 production	0.000519627	0.210969	0	0	0	1	1	12	0.208086	0	0	0	0	1	1
18_D	GO:2000342	negative regulation of chemokine (C-X-C motif) ligand 2 production	0.000270947	0.110004	0	0	0	1	1	2	0.034681	0	0	0	0	1	1
18_D	GO:2000343	positive regulation of chemokine (C-X-C motif) ligand 2 production	0.000245118	0.0995177	0	0	0	1	1	9	0.156064	0	0	0	0	1	1
18_D	GO:2000344	positive regulation of acrosome reaction	0.000444839	0.180605	0	0	0	1	1	10	0.173405	0	0	0	0	1	1
18_D	GO:2000346	negative regulation of hepatocyte proliferation	9.52081e-05	0.0386545	0	0	0	1	1	4	0.069362	0	0	0	0	1	1
18_D	GO:2000348	regulation of CD40 signaling pathway	0.000163989	0.0665794	0	0	0	1	1	6	0.104043	0	0	0	0	1	1
18_D	GO:2000349	negative regulation of CD40 signaling pathway	0.000126382	0.0513111	0	0	0	1	1	2	0.034681	0	0	0	0	1	1
18_D	GO:2000350	positive regulation of CD40 signaling pathway	8.2673e-06	0.00335653	0	0	0	1	1	1	0.0173405	0	0	0	0	1	1
18_D	GO:2000351	regulation of endothelial cell apoptotic process	0.00201561	0.818337	0	0	0	1	1	44	0.762982	0	0	0	0	1	1
18_D	GO:2000352	negative regulation of endothelial cell apoptotic process	0.00138966	0.564202	0	0	0	1	1	29	0.502875	0	0	0	0	1	1
18_D	GO:2000353	positive regulation of endothelial cell apoptotic process	0.000625947	0.254134	0	0	0	1	1	15	0.260107	0	0	0	0	1	1
18_D	GO:2000354	regulation of ovarian follicle development	0.00011206	0.0454962	0	0	0	1	1	5	0.0867025	0	0	0	0	1	1
18_D	GO:2000355	negative regulation of ovarian follicle development	1.42132e-06	0.000577056	0	0	0	1	1	1	0.0173405	0	0	0	0	1	1
18_D	GO:2000357	negative regulation of kidney smooth muscle cell differentiation	0.000376931	0.153034	0	0	0	1	1	1	0.0173405	0	0	0	0	1	1
18_D	GO:2000358	positive regulation of kidney smooth muscle cell differentiation	0.000376931	0.153034	0	0	0	1	1	1	0.0173405	0	0	0	0	1	1
18_D	GO:2000359	regulation of binding of sperm to zona pellucida	4.80129e-05	0.0194932	0	0	0	1	1	4	0.069362	0	0	0	0	1	1
18_D	GO:2000360	negative regulation of binding of sperm to zona pellucida	1.9259e-05	0.00781916	0	0	0	1	1	3	0.0520215	0	0	0	0	1	1
18_D	GO:2000363	positive regulation of prostaglandin-E synthase activity	3.5235e-05	0.0143054	0	0	0	1	1	3	0.0520215	0	0	0	0	1	1
18_D	GO:2000366	positive regulation of STAT protein import into nucleus	0.000393317	0.159687	0	0	0	1	1	3	0.0520215	0	0	0	0	1	1
18_D	GO:2000368	positive regulation of acrosomal vesicle exocytosis	5.25545e-06	0.00213371	0	0	0	1	1	2	0.034681	0	0	0	0	1	1
18_D	GO:2000369	regulation of clathrin-dependent endocytosis	0.00104545	0.424451	0	0	0	1	1	17	0.294789	0	0	0	0	1	1
18_D	GO:2000370	positive regulation of clathrin-dependent endocytosis	0.000566229	0.229889	0	0	0	1	1	7	0.121384	0	0	0	0	1	1
18_D	GO:2000373	positive regulation of DNA topoisomerase (ATP-hydrolyzing) activity	6.93403e-05	0.0281522	0	0	0	1	1	4	0.069362	0	0	0	0	1	1
18_D	GO:2000374	regulation of oxygen metabolic process	3.83802e-05	0.0155824	0	0	0	1	1	2	0.034681	0	0	0	0	1	1
18_D	GO:2000376	positive regulation of oxygen metabolic process	6.69792e-06	0.00271936	0	0	0	1	1	1	0.0173405	0	0	0	0	1	1
18_D	GO:2000380	regulation of mesoderm development	0.0012475	0.506485	0	0	0	1	1	16	0.277448	0	0	0	0	1	1
18_D	GO:2000381	negative regulation of mesoderm development	0.000927915	0.376733	0	0	0	1	1	9	0.156064	0	0	0	0	1	1
18_D	GO:2000382	positive regulation of mesoderm development	0.000216986	0.0880965	0	0	0	1	1	5	0.0867025	0	0	0	0	1	1
18_D	GO:2000384	negative regulation of ectoderm development	0.000335109	0.136054	0	0	0	1	1	3	0.0520215	0	0	0	0	1	1
18_D	GO:2000386	positive regulation of ovarian follicle development	4.01955e-05	0.0163194	0	0	0	1	1	2	0.034681	0	0	0	0	1	1
18_D	GO:2000388	positive regulation of antral ovarian follicle growth	3.83413e-06	0.00155666	0	0	0	1	1	1	0.0173405	0	0	0	0	1	1
18_D	GO:2000391	positive regulation of neutrophil extravasation	0.000143003	0.0580591	0	0	0	1	1	4	0.069362	0	0	0	0	1	1
18_D	GO:2000397	positive regulation of ubiquitin-dependent endocytosis	2.59475e-05	0.0105347	0	0	0	1	1	2	0.034681	0	0	0	0	1	1
18_D	GO:2000399	negative regulation of thymocyte aggregation	0.000650738	0.2642	0	0	0	1	1	11	0.190746	0	0	0	0	1	1
18_D	GO:2000402	negative regulation of lymphocyte migration	0.000288211	0.117014	0	0	0	1	1	9	0.156064	0	0	0	0	1	1
18_D	GO:2000405	negative regulation of T cell migration	0.000155407	0.0630953	0	0	0	1	1	3	0.0520215	0	0	0	0	1	1
18_D	GO:2000407	regulation of T cell extravasation	7.88631e-05	0.0320184	0	0	0	1	1	4	0.069362	0	0	0	0	1	1
18_D	GO:2000409	positive regulation of T cell extravasation	7.11669e-05	0.0288937	0	0	0	1	1	3	0.0520215	0	0	0	0	1	1
18_D	GO:2000410	regulation of thymocyte migration	0.000111494	0.0452665	0	0	0	1	1	4	0.069362	0	0	0	0	1	1
18_D	GO:2000412	positive regulation of thymocyte migration	0.000106392	0.0431952	0	0	0	1	1	3	0.0520215	0	0	0	0	1	1
18_D	GO:2000415	positive regulation of fibronectin-dependent thymocyte migration	1.08614e-05	0.00440973	0	0	0	1	1	1	0.0173405	0	0	0	0	1	1
18_D	GO:2000416	regulation of eosinophil migration	0.000294419	0.119534	0	0	0	1	1	6	0.104043	0	0	0	0	1	1
18_D	GO:2000417	negative regulation of eosinophil migration	0.000215516	0.0874995	0	0	0	1	1	2	0.034681	0	0	0	0	1	1
18_D	GO:2000418	positive regulation of eosinophil migration	7.89031e-05	0.0320347	0	0	0	1	1	4	0.069362	0	0	0	0	1	1
18_D	GO:2000420	negative regulation of eosinophil extravasation	0.000199927	0.0811703	0	0	0	1	1	1	0.0173405	0	0	0	0	1	1
18_D	GO:2000424	positive regulation of eosinophil chemotaxis	5.50017e-05	0.0223307	0	0	0	1	1	2	0.034681	0	0	0	0	1	1
18_D	GO:2000425	regulation of apoptotic cell clearance	0.000193596	0.0786002	0	0	0	1	1	9	0.156064	0	0	0	0	1	1
18_D	GO:2000426	negative regulation of apoptotic cell clearance	6.57207e-05	0.0266826	0	0	0	1	1	2	0.034681	0	0	0	0	1	1
18_D	GO:2000427	positive regulation of apoptotic cell clearance	9.69754e-05	0.039372	0	0	0	1	1	6	0.104043	0	0	0	0	1	1
18_D	GO:2000429	negative regulation of neutrophil aggregation	5.55799e-06	0.00225655	0	0	0	1	1	1	0.0173405	0	0	0	0	1	1
18_D	GO:2000435	negative regulation of protein neddylation	8.28457e-05	0.0336353	0	0	0	1	1	4	0.069362	0	0	0	0	1	1
18_D	GO:2000437	regulation of monocyte extravasation	0.000400687	0.162679	0	0	0	1	1	3	0.0520215	0	0	0	0	1	1
18_D	GO:2000438	negative regulation of monocyte extravasation	0.000207303	0.0841649	0	0	0	1	1	1	0.0173405	0	0	0	0	1	1
18_D	GO:2000439	positive regulation of monocyte extravasation	0.000193385	0.0785141	0	0	0	1	1	2	0.034681	0	0	0	0	1	1
18_D	GO:2000446	regulation of macrophage migration inhibitory factor signaling pathway	0.000245718	0.0997617	0	0	0	1	1	1	0.0173405	0	0	0	0	1	1
18_D	GO:2000449	regulation of CD8-positive, alpha-beta T cell extravasation	6.16286e-05	0.0250212	0	0	0	1	1	3	0.0520215	0	0	0	0	1	1
18_D	GO:2000451	positive regulation of CD8-positive, alpha-beta T cell extravasation	5.39324e-05	0.0218965	0	0	0	1	1	2	0.034681	0	0	0	0	1	1
18_D	GO:2000452	regulation of CD8-positive, alpha-beta cytotoxic T cell extravasation	4.28243e-05	0.0173867	0	0	0	1	1	2	0.034681	0	0	0	0	1	1
18_D	GO:2000454	positive regulation of CD8-positive, alpha-beta cytotoxic T cell extravasation	3.51281e-05	0.014262	0	0	0	1	1	1	0.0173405	0	0	0	0	1	1
18_D	GO:2000458	regulation of astrocyte chemotaxis	4.12591e-05	0.0167512	0	0	0	1	1	2	0.034681	0	0	0	0	1	1
18_D	GO:2000463	positive regulation of excitatory postsynaptic potential	0.00150939	0.612814	0	0	0	1	1	23	0.398832	0	0	0	0	1	1
18_D	GO:2000464	positive regulation of astrocyte chemotaxis	1.88043e-05	0.00763453	0	0	0	1	1	1	0.0173405	0	0	0	0	1	1
18_D	GO:2000465	regulation of glycogen (starch) synthase activity	0.00016229	0.0658896	0	0	0	1	1	7	0.121384	0	0	0	0	1	1
18_D	GO:2000466	negative regulation of glycogen (starch) synthase activity	1.27998e-05	0.00519673	0	0	0	1	1	1	0.0173405	0	0	0	0	1	1
18_D	GO:2000467	positive regulation of glycogen (starch) synthase activity	0.000110992	0.0450627	0	0	0	1	1	5	0.0867025	0	0	0	0	1	1
18_D	GO:2000468	regulation of peroxidase activity	0.000266279	0.108109	0	0	0	1	1	3	0.0520215	0	0	0	0	1	1
18_D	GO:2000469	negative regulation of peroxidase activity	5.5617e-05	0.0225805	0	0	0	1	1	2	0.034681	0	0	0	0	1	1
18_D	GO:2000473	positive regulation of hematopoietic stem cell migration	0.000226256	0.0918597	0	0	0	1	1	2	0.034681	0	0	0	0	1	1
18_D	GO:2000474	regulation of opioid receptor signaling pathway	3.63421e-05	0.0147549	0	0	0	1	1	3	0.0520215	0	0	0	0	1	1
18_D	GO:2000478	positive regulation of metanephric glomerular visceral epithelial cell development	1.83193e-05	0.00743763	0	0	0	1	1	1	0.0173405	0	0	0	0	1	1
18_D	GO:2000479	regulation of cAMP-dependent protein kinase activity	0.000809644	0.328715	0	0	0	1	1	14	0.242767	0	0	0	0	1	1
18_D	GO:2000480	negative regulation of cAMP-dependent protein kinase activity	0.000385486	0.156507	0	0	0	1	1	8	0.138724	0	0	0	0	1	1
18_D	GO:2000481	positive regulation of cAMP-dependent protein kinase activity	0.000354768	0.144036	0	0	0	1	1	4	0.069362	0	0	0	0	1	1
18_D	GO:2000483	negative regulation of interleukin-8 secretion	0.000305484	0.124026	0	0	0	1	1	6	0.104043	0	0	0	0	1	1
18_D	GO:2000485	regulation of glutamine transport	7.13123e-05	0.0289528	0	0	0	1	1	2	0.034681	0	0	0	0	1	1
18_D	GO:2000486	negative regulation of glutamine transport	6.29373e-05	0.0255526	0	0	0	1	1	1	0.0173405	0	0	0	0	1	1
18_D	GO:2000487	positive regulation of glutamine transport	8.37495e-06	0.00340023	0	0	0	1	1	1	0.0173405	0	0	0	0	1	1
18_D	GO:2000489	regulation of hepatic stellate cell activation	0.000162151	0.0658332	0	0	0	1	1	4	0.069362	0	0	0	0	1	1
18_D	GO:2000490	negative regulation of hepatic stellate cell activation	5.87248e-05	0.0238422	0	0	0	1	1	2	0.034681	0	0	0	0	1	1
18_D	GO:2000491	positive regulation of hepatic stellate cell activation	0.000103426	0.0419909	0	0	0	1	1	2	0.034681	0	0	0	0	1	1
18_D	GO:2000494	positive regulation of interleukin-18-mediated signaling pathway	1.35152e-05	0.00548717	0	0	0	1	1	1	0.0173405	0	0	0	0	1	1
18_D	GO:2000501	regulation of natural killer cell chemotaxis	0.00018561	0.0753577	0	0	0	1	1	9	0.156064	0	0	0	0	1	1
18_D	GO:2000502	negative regulation of natural killer cell chemotaxis	5.55139e-05	0.0225386	0	0	0	1	1	3	0.0520215	0	0	0	0	1	1
18_D	GO:2000503	positive regulation of natural killer cell chemotaxis	0.000130096	0.0528191	0	0	0	1	1	6	0.104043	0	0	0	0	1	1
18_D	GO:2000504	positive regulation of blood vessel remodeling	0.000119065	0.0483405	0	0	0	1	1	3	0.0520215	0	0	0	0	1	1
18_D	GO:2000505	regulation of energy homeostasis	0.00123289	0.500553	0	0	0	1	1	21	0.36415	0	0	0	0	1	1
18_D	GO:2000506	negative regulation of energy homeostasis	1.80122e-05	0.00731296	0	0	0	1	1	2	0.034681	0	0	0	0	1	1
18_D	GO:2000507	positive regulation of energy homeostasis	0.000516831	0.209834	0	0	0	1	1	6	0.104043	0	0	0	0	1	1
18_D	GO:2000508	regulation of dendritic cell chemotaxis	0.000365817	0.148522	0	0	0	1	1	10	0.173405	0	0	0	0	1	1
18_D	GO:2000509	negative regulation of dendritic cell chemotaxis	8.80327e-06	0.00357413	0	0	0	1	1	1	0.0173405	0	0	0	0	1	1
18_D	GO:2000510	positive regulation of dendritic cell chemotaxis	0.000282778	0.114808	0	0	0	1	1	8	0.138724	0	0	0	0	1	1
18_D	GO:2000513	positive regulation of granzyme A production	6.87677e-05	0.0279197	0	0	0	1	1	1	0.0173405	0	0	0	0	1	1
18_D	GO:2000515	negative regulation of CD4-positive, alpha-beta T cell activation	0.00125907	0.511184	0	0	0	1	1	25	0.433513	0	0	0	0	1	1
18_D	GO:2000518	negative regulation of T-helper 1 cell activation	6.87677e-05	0.0279197	0	0	0	1	1	1	0.0173405	0	0	0	0	1	1
18_D	GO:2000520	regulation of immunological synapse formation	7.62191e-05	0.030945	0	0	0	1	1	4	0.069362	0	0	0	0	1	1
18_D	GO:2000521	negative regulation of immunological synapse formation	3.72195e-05	0.0151111	0	0	0	1	1	2	0.034681	0	0	0	0	1	1
18_D	GO:2000522	positive regulation of immunological synapse formation	3.89996e-05	0.0158339	0	0	0	1	1	2	0.034681	0	0	0	0	1	1
18_D	GO:2000525	positive regulation of T cell costimulation	0.000121478	0.04932	0	0	0	1	1	4	0.069362	0	0	0	0	1	1
18_D	GO:2000526	positive regulation of glycoprotein biosynthetic process involved in immunological synapse formation	2.6763e-05	0.0108658	0	0	0	1	1	1	0.0173405	0	0	0	0	1	1
18_D	GO:2000529	positive regulation of myeloid dendritic cell chemotaxis	1.83839e-05	0.00746385	0	0	0	1	1	1	0.0173405	0	0	0	0	1	1
18_D	GO:2000532	regulation of renal albumin absorption	4.23019e-05	0.0171746	0	0	0	1	1	2	0.034681	0	0	0	0	1	1
18_D	GO:2000533	negative regulation of renal albumin absorption	2.39827e-05	0.00973696	0	0	0	1	1	1	0.0173405	0	0	0	0	1	1
18_D	GO:2000534	positive regulation of renal albumin absorption	1.83193e-05	0.00743763	0	0	0	1	1	1	0.0173405	0	0	0	0	1	1
18_D	GO:2000535	regulation of entry of bacterium into host cell	0.000124705	0.0506302	0	0	0	1	1	5	0.0867025	0	0	0	0	1	1
18_D	GO:2000536	negative regulation of entry of bacterium into host cell	3.17654e-05	0.0128967	0	0	0	1	1	1	0.0173405	0	0	0	0	1	1
18_D	GO:2000538	positive regulation of B cell chemotaxis	9.82475e-05	0.0398885	0	0	0	1	1	2	0.034681	0	0	0	0	1	1
18_D	GO:2000541	positive regulation of protein geranylgeranylation	7.87566e-05	0.0319752	0	0	0	1	1	2	0.034681	0	0	0	0	1	1
18_D	GO:2000542	negative regulation of gastrulation	0.000627702	0.254847	0	0	0	1	1	8	0.138724	0	0	0	0	1	1
18_D	GO:2000543	positive regulation of gastrulation	0.00117633	0.477592	0	0	0	1	1	8	0.138724	0	0	0	0	1	1
18_D	GO:2000544	regulation of endothelial cell chemotaxis to fibroblast growth factor	0.000397884	0.161541	0	0	0	1	1	7	0.121384	0	0	0	0	1	1
18_D	GO:2000545	negative regulation of endothelial cell chemotaxis to fibroblast growth factor	7.28537e-05	0.0295786	0	0	0	1	1	1	0.0173405	0	0	0	0	1	1
18_D	GO:2000546	positive regulation of endothelial cell chemotaxis to fibroblast growth factor	0.000240081	0.097473	0	0	0	1	1	4	0.069362	0	0	0	0	1	1
18_D	GO:2000547	regulation of dendritic cell dendrite assembly	5.23388e-05	0.0212496	0	0	0	1	1	3	0.0520215	0	0	0	0	1	1
18_D	GO:2000548	negative regulation of dendritic cell dendrite assembly	1.83839e-05	0.00746385	0	0	0	1	1	1	0.0173405	0	0	0	0	1	1
18_D	GO:2000549	positive regulation of dendritic cell dendrite assembly	7.19197e-06	0.00291994	0	0	0	1	1	1	0.0173405	0	0	0	0	1	1
18_D	GO:2000551	regulation of T-helper 2 cell cytokine production	0.000495551	0.201194	0	0	0	1	1	9	0.156064	0	0	0	0	1	1
18_D	GO:2000552	negative regulation of T-helper 2 cell cytokine production	0.000122299	0.0496534	0	0	0	1	1	3	0.0520215	0	0	0	0	1	1
18_D	GO:2000553	positive regulation of T-helper 2 cell cytokine production	0.000373252	0.15154	0	0	0	1	1	6	0.104043	0	0	0	0	1	1
18_D	GO:2000556	positive regulation of T-helper 1 cell cytokine production	8.66292e-05	0.0351714	0	0	0	1	1	2	0.034681	0	0	0	0	1	1
18_D	GO:2000558	positive regulation of immunoglobulin production in mucosal tissue	6.87677e-05	0.0279197	0	0	0	1	1	1	0.0173405	0	0	0	0	1	1
18_D	GO:2000560	positive regulation of CD24 biosynthetic process	0.000207303	0.0841649	0	0	0	1	1	1	0.0173405	0	0	0	0	1	1
18_D	GO:2000561	regulation of CD4-positive, alpha-beta T cell proliferation	0.000547534	0.222299	0	0	0	1	1	9	0.156064	0	0	0	0	1	1
18_D	GO:2000562	negative regulation of CD4-positive, alpha-beta T cell proliferation	0.000284507	0.11551	0	0	0	1	1	7	0.121384	0	0	0	0	1	1
18_D	GO:2000563	positive regulation of CD4-positive, alpha-beta T cell proliferation	0.000331794	0.134709	0	0	0	1	1	3	0.0520215	0	0	0	0	1	1
18_D	GO:2000564	regulation of CD8-positive, alpha-beta T cell proliferation	0.000126381	0.0513106	0	0	0	1	1	5	0.0867025	0	0	0	0	1	1
18_D	GO:2000566	positive regulation of CD8-positive, alpha-beta T cell proliferation	0.000101971	0.0414001	0	0	0	1	1	4	0.069362	0	0	0	0	1	1
18_D	GO:2000568	positive regulation of memory T cell activation	0.000134853	0.0547504	0	0	0	1	1	2	0.034681	0	0	0	0	1	1
18_D	GO:2000570	positive regulation of T-helper 2 cell activation	0.000259314	0.105282	0	0	0	1	1	2	0.034681	0	0	0	0	1	1
18_D	GO:2000572	positive regulation of interleukin-4-dependent isotype switching to IgE isotypes	4.5974e-05	0.0186655	0	0	0	1	1	1	0.0173405	0	0	0	0	1	1
18_D	GO:2000573	positive regulation of DNA biosynthetic process	0.00327928	1.33139	0	0	0	1	1	65	1.12713	0	0	0	0	1	1
18_D	GO:2000574	regulation of microtubule motor activity	0.000478827	0.194404	0	0	0	1	1	11	0.190746	0	0	0	0	1	1
18_D	GO:2000582	positive regulation of ATP-dependent microtubule motor activity, plus-end-directed	0.000369345	0.149954	0	0	0	1	1	6	0.104043	0	0	0	0	1	1
18_D	GO:2000584	negative regulation of platelet-derived growth factor receptor-alpha signaling pathway	0.000177321	0.0719923	0	0	0	1	1	2	0.034681	0	0	0	0	1	1
18_D	GO:2000586	regulation of platelet-derived growth factor receptor-beta signaling pathway	0.000214852	0.0872298	0	0	0	1	1	5	0.0867025	0	0	0	0	1	1
18_D	GO:2000587	negative regulation of platelet-derived growth factor receptor-beta signaling pathway	0.000163745	0.0664803	0	0	0	1	1	3	0.0520215	0	0	0	0	1	1
18_D	GO:2000588	positive regulation of platelet-derived growth factor receptor-beta signaling pathway	5.11071e-05	0.0207495	0	0	0	1	1	2	0.034681	0	0	0	0	1	1
18_D	GO:2000590	negative regulation of metanephric mesenchymal cell migration	1.83193e-05	0.00743763	0	0	0	1	1	1	0.0173405	0	0	0	0	1	1
18_D	GO:2000594	positive regulation of metanephric DCT cell differentiation	0.00014423	0.0585573	0	0	0	1	1	2	0.034681	0	0	0	0	1	1
18_D	GO:2000597	positive regulation of optic nerve formation	6.95495e-05	0.0282371	0	0	0	1	1	1	0.0173405	0	0	0	0	1	1
18_D	GO:2000601	positive regulation of Arp2/3 complex-mediated actin nucleation	0.000182702	0.0741771	0	0	0	1	1	7	0.121384	0	0	0	0	1	1
18_D	GO:2000607	negative regulation of cell proliferation involved in mesonephros development	0.000189355	0.0768782	0	0	0	1	1	1	0.0173405	0	0	0	0	1	1
18_D	GO:2000609	regulation of thyroid hormone generation	0.000279635	0.113532	0	0	0	1	1	5	0.0867025	0	0	0	0	1	1
18_D	GO:2000611	positive regulation of thyroid hormone generation	0.000273535	0.111055	0	0	0	1	1	3	0.0520215	0	0	0	0	1	1
18_D	GO:2000612	regulation of thyroid-stimulating hormone secretion	7.46803e-05	0.0303202	0	0	0	1	1	1	0.0173405	0	0	0	0	1	1
18_D	GO:2000616	negative regulation of histone H3-K9 acetylation	0.000102437	0.0415896	0	0	0	1	1	2	0.034681	0	0	0	0	1	1
18_D	GO:2000617	positive regulation of histone H3-K9 acetylation	0.000341896	0.13881	0	0	0	1	1	7	0.121384	0	0	0	0	1	1
18_D	GO:2000618	regulation of histone H4-K16 acetylation	0.000451646	0.183368	0	0	0	1	1	6	0.104043	0	0	0	0	1	1
18_D	GO:2000619	negative regulation of histone H4-K16 acetylation	0.000215105	0.0873327	0	0	0	1	1	4	0.069362	0	0	0	0	1	1
18_D	GO:2000620	positive regulation of histone H4-K16 acetylation	0.000236541	0.0960356	0	0	0	1	1	2	0.034681	0	0	0	0	1	1
18_D	GO:2000623	negative regulation of nuclear-transcribed mRNA catabolic process, nonsense-mediated decay	0.000238811	0.0969574	0	0	0	1	1	4	0.069362	0	0	0	0	1	1
18_D	GO:2000627	positive regulation of miRNA catabolic process	0.000136964	0.0556073	0	0	0	1	1	2	0.034681	0	0	0	0	1	1
18_D	GO:2000628	regulation of miRNA metabolic process	0.000361724	0.14686	0	0	0	1	1	8	0.138724	0	0	0	0	1	1
18_D	GO:2000630	positive regulation of miRNA metabolic process	0.000290116	0.117787	0	0	0	1	1	6	0.104043	0	0	0	0	1	1
18_D	GO:2000632	negative regulation of pre-miRNA processing	1.32704e-05	0.0053878	0	0	0	1	1	1	0.0173405	0	0	0	0	1	1
18_D	GO:2000637	positive regulation of gene silencing by miRNA	0.000897498	0.364384	0	0	0	1	1	21	0.36415	0	0	0	0	1	1
18_D	GO:2000641	regulation of early endosome to late endosome transport	0.00064335	0.2612	0	0	0	1	1	17	0.294789	0	0	0	0	1	1
18_D	GO:2000642	negative regulation of early endosome to late endosome transport	5.16661e-05	0.0209764	0	0	0	1	1	2	0.034681	0	0	0	0	1	1
18_D	GO:2000643	positive regulation of early endosome to late endosome transport	0.00042903	0.174186	0	0	0	1	1	8	0.138724	0	0	0	0	1	1
18_D	GO:2000644	regulation of receptor catabolic process	0.000345789	0.14039	0	0	0	1	1	9	0.156064	0	0	0	0	1	1
18_D	GO:2000645	negative regulation of receptor catabolic process	0.000127427	0.0517352	0	0	0	1	1	3	0.0520215	0	0	0	0	1	1
18_D	GO:2000646	positive regulation of receptor catabolic process	0.000137391	0.0557806	0	0	0	1	1	5	0.0867025	0	0	0	0	1	1
18_D	GO:2000649	regulation of sodium ion transmembrane transporter activity	0.00295247	1.1987	0	0	0	1	1	47	0.815003	0	0	0	0	1	1
18_D	GO:2000650	negative regulation of sodium ion transmembrane transporter activity	0.000846072	0.343505	0	0	0	1	1	11	0.190746	0	0	0	0	1	1
18_D	GO:2000651	positive regulation of sodium ion transmembrane transporter activity	0.00109567	0.444842	0	0	0	1	1	14	0.242767	0	0	0	0	1	1
18_D	GO:2000653	regulation of genetic imprinting	0.000162765	0.0660825	0	0	0	1	1	6	0.104043	0	0	0	0	1	1
18_D	GO:2000655	negative regulation of cellular response to testosterone stimulus	2.69405e-05	0.0109378	0	0	0	1	1	1	0.0173405	0	0	0	0	1	1
18_D	GO:2000657	negative regulation of apolipoprotein binding	1.17301e-05	0.00476244	0	0	0	1	1	1	0.0173405	0	0	0	0	1	1
18_D	GO:2000659	regulation of interleukin-1-mediated signaling pathway	0.000373728	0.151734	0	0	0	1	1	5	0.0867025	0	0	0	0	1	1
18_D	GO:2000660	negative regulation of interleukin-1-mediated signaling pathway	0.000139421	0.056605	0	0	0	1	1	3	0.0520215	0	0	0	0	1	1
18_D	GO:2000661	positive regulation of interleukin-1-mediated signaling pathway	4.53236e-05	0.0184014	0	0	0	1	1	1	0.0173405	0	0	0	0	1	1
18_D	GO:2000662	regulation of interleukin-5 secretion	0.00032908	0.133606	0	0	0	1	1	5	0.0867025	0	0	0	0	1	1
18_D	GO:2000663	negative regulation of interleukin-5 secretion	7.43906e-05	0.0302026	0	0	0	1	1	1	0.0173405	0	0	0	0	1	1
18_D	GO:2000664	positive regulation of interleukin-5 secretion	0.000254689	0.103404	0	0	0	1	1	4	0.069362	0	0	0	0	1	1
18_D	GO:2000665	regulation of interleukin-13 secretion	0.000344758	0.139972	0	0	0	1	1	6	0.104043	0	0	0	0	1	1
18_D	GO:2000666	negative regulation of interleukin-13 secretion	9.00686e-05	0.0365678	0	0	0	1	1	2	0.034681	0	0	0	0	1	1
18_D	GO:2000667	positive regulation of interleukin-13 secretion	0.000254689	0.103404	0	0	0	1	1	4	0.069362	0	0	0	0	1	1
18_D	GO:2000668	regulation of dendritic cell apoptotic process	0.000356735	0.144834	0	0	0	1	1	5	0.0867025	0	0	0	0	1	1
18_D	GO:2000669	negative regulation of dendritic cell apoptotic process	3.5672e-05	0.0144828	0	0	0	1	1	2	0.034681	0	0	0	0	1	1
18_D	GO:2000670	positive regulation of dendritic cell apoptotic process	0.000321063	0.130352	0	0	0	1	1	3	0.0520215	0	0	0	0	1	1
18_D	GO:2000671	regulation of motor neuron apoptotic process	0.000159284	0.0646694	0	0	0	1	1	9	0.156064	0	0	0	0	1	1
18_D	GO:2000672	negative regulation of motor neuron apoptotic process	0.0001217	0.0494101	0	0	0	1	1	6	0.104043	0	0	0	0	1	1
18_D	GO:2000676	positive regulation of type B pancreatic cell apoptotic process	4.59567e-05	0.0186584	0	0	0	1	1	3	0.0520215	0	0	0	0	1	1
18_D	GO:2000679	positive regulation of transcription regulatory region DNA binding	0.00164784	0.669025	0	0	0	1	1	21	0.36415	0	0	0	0	1	1
18_D	GO:2000680	regulation of rubidium ion transport	0.000164464	0.0667726	0	0	0	1	1	4	0.069362	0	0	0	0	1	1
18_D	GO:2000683	regulation of cellular response to X-ray	0.000316272	0.128406	0	0	0	1	1	2	0.034681	0	0	0	0	1	1
18_D	GO:2000685	positive regulation of cellular response to X-ray	0.000126916	0.0515281	0	0	0	1	1	1	0.0173405	0	0	0	0	1	1
18_D	GO:2000686	regulation of rubidium ion transmembrane transporter activity	0.000159256	0.064658	0	0	0	1	1	3	0.0520215	0	0	0	0	1	1
18_D	GO:2000687	negative regulation of rubidium ion transmembrane transporter activity	0.00011249	0.045671	0	0	0	1	1	2	0.034681	0	0	0	0	1	1
18_D	GO:2000688	positive regulation of rubidium ion transmembrane transporter activity	4.67661e-05	0.018987	0	0	0	1	1	1	0.0173405	0	0	0	0	1	1
18_D	GO:2000691	negative regulation of cardiac muscle cell myoblast differentiation	0.000189971	0.077128	0	0	0	1	1	1	0.0173405	0	0	0	0	1	1
18_D	GO:2000696	regulation of epithelial cell differentiation involved in kidney development	0.00185679	0.753855	0	0	0	1	1	19	0.32947	0	0	0	0	1	1
18_D	GO:2000697	negative regulation of epithelial cell differentiation involved in kidney development	0.000742913	0.301623	0	0	0	1	1	5	0.0867025	0	0	0	0	1	1
18_D	GO:2000698	positive regulation of epithelial cell differentiation involved in kidney development	0.000505797	0.205354	0	0	0	1	1	8	0.138724	0	0	0	0	1	1
18_D	GO:2000703	negative regulation of fibroblast growth factor receptor signaling pathway involved in ureteric bud formation	0.000189355	0.0768782	0	0	0	1	1	1	0.0173405	0	0	0	0	1	1
18_D	GO:2000705	regulation of dense core granule biogenesis	0.000153839	0.0624589	0	0	0	1	1	3	0.0520215	0	0	0	0	1	1
18_D	GO:2000706	negative regulation of dense core granule biogenesis	1.86237e-05	0.00756123	0	0	0	1	1	1	0.0173405	0	0	0	0	1	1
18_D	GO:2000707	positive regulation of dense core granule biogenesis	0.000135216	0.0548976	0	0	0	1	1	2	0.034681	0	0	0	0	1	1
18_D	GO:2000711	positive regulation of maintenance of meiotic sister chromatid cohesion, centromeric	1.12939e-05	0.00458532	0	0	0	1	1	1	0.0173405	0	0	0	0	1	1
18_D	GO:2000719	negative regulation of maintenance of mitotic sister chromatid cohesion, centromeric	3.68644e-06	0.0014967	0	0	0	1	1	1	0.0173405	0	0	0	0	1	1
18_D	GO:2000721	positive regulation of transcription from RNA polymerase II promoter involved in smooth muscle cell differentiation	0.000316142	0.128354	0	0	0	1	1	3	0.0520215	0	0	0	0	1	1
18_D	GO:2000724	positive regulation of cardiac vascular smooth muscle cell differentiation	1.04293e-05	0.0042343	0	0	0	1	1	1	0.0173405	0	0	0	0	1	1
18_D	GO:2000725	regulation of cardiac muscle cell differentiation	0.00285006	1.15712	0	0	0	1	1	30	0.520215	0	0	0	0	1	1
18_D	GO:2000726	negative regulation of cardiac muscle cell differentiation	0.00119209	0.483987	0	0	0	1	1	13	0.225427	0	0	0	0	1	1
18_D	GO:2000727	positive regulation of cardiac muscle cell differentiation	0.00180671	0.733526	0	0	0	1	1	17	0.294789	0	0	0	0	1	1
18_D	GO:2000729	positive regulation of mesenchymal cell proliferation involved in ureter development	0.000612091	0.248509	0	0	0	1	1	3	0.0520215	0	0	0	0	1	1
18_D	GO:2000734	negative regulation of glial cell-derived neurotrophic factor receptor signaling pathway involved in ureteric bud formation	0.000189355	0.0768782	0	0	0	1	1	1	0.0173405	0	0	0	0	1	1
18_D	GO:2000744	positive regulation of anterior head development	0.000107244	0.043541	0	0	0	1	1	2	0.034681	0	0	0	0	1	1
18_D	GO:2000751	histone H3-T3 phosphorylation involved in chromosome passenger complex localization to kinetochore	1.31892e-05	0.00535483	0	0	0	1	1	1	0.0173405	0	0	0	0	1	1
18_D	GO:2000753	positive regulation of glucosylceramide catabolic process	1.98758e-05	0.00806959	0	0	0	1	1	1	0.0173405	0	0	0	0	1	1
18_D	GO:2000755	positive regulation of sphingomyelin catabolic process	1.98758e-05	0.00806959	0	0	0	1	1	1	0.0173405	0	0	0	0	1	1
18_D	GO:2000757	negative regulation of peptidyl-lysine acetylation	0.000829223	0.336664	0	0	0	1	1	22	0.381491	0	0	0	0	1	1
18_D	GO:2000758	positive regulation of peptidyl-lysine acetylation	0.00171221	0.695157	0	0	0	1	1	29	0.502875	0	0	0	0	1	1
18_D	GO:2000761	positive regulation of N-terminal peptidyl-lysine acetylation	0.000323544	0.131359	0	0	0	1	1	1	0.0173405	0	0	0	0	1	1
18_D	GO:2000763	positive regulation of transcription from RNA polymerase II promoter involved in norepinephrine biosynthetic process	0.000170882	0.0693782	0	0	0	1	1	1	0.0173405	0	0	0	0	1	1
18_D	GO:2000764	positive regulation of semaphorin-plexin signaling pathway involved in outflow tract morphogenesis	0.000170882	0.0693782	0	0	0	1	1	1	0.0173405	0	0	0	0	1	1
18_D	GO:2000765	regulation of cytoplasmic translation	0.000639737	0.259733	0	0	0	1	1	13	0.225427	0	0	0	0	1	1
18_D	GO:2000766	negative regulation of cytoplasmic translation	0.000547054	0.222104	0	0	0	1	1	6	0.104043	0	0	0	0	1	1
18_D	GO:2000767	positive regulation of cytoplasmic translation	8.20464e-05	0.0333109	0	0	0	1	1	6	0.104043	0	0	0	0	1	1
18_D	GO:2000768	positive regulation of nephron tubule epithelial cell differentiation	0.0001723	0.0699537	0	0	0	1	1	3	0.0520215	0	0	0	0	1	1
18_D	GO:2000771	positive regulation of establishment or maintenance of cell polarity regulating cell shape	1.86777e-05	0.00758316	0	0	0	1	1	1	0.0173405	0	0	0	0	1	1
18_D	GO:2000773	negative regulation of cellular senescence	0.00093529	0.379728	0	0	0	1	1	13	0.225427	0	0	0	0	1	1
18_D	GO:2000775	histone H3-S10 phosphorylation involved in chromosome condensation	1.08644e-05	0.00441096	0	0	0	1	1	1	0.0173405	0	0	0	0	1	1
18_D	GO:2000777	positive regulation of proteasomal ubiquitin-dependent protein catabolic process involved in cellular response to hypoxia	9.77512e-06	0.0039687	0	0	0	1	1	2	0.034681	0	0	0	0	1	1
18_D	GO:2000778	positive regulation of interleukin-6 secretion	0.000716426	0.290869	0	0	0	1	1	24	0.416172	0	0	0	0	1	1
18_D	GO:2000781	positive regulation of double-strand break repair	0.000802937	0.325993	0	0	0	1	1	15	0.260107	0	0	0	0	1	1
18_D	GO:2000791	negative regulation of mesenchymal cell proliferation involved in lung development	0.00041478	0.168401	0	0	0	1	1	2	0.034681	0	0	0	0	1	1
18_D	GO:2000793	cell proliferation involved in heart valve development	0.000113398	0.0460395	0	0	0	1	1	1	0.0173405	0	0	0	0	1	1
18_D	GO:2000795	negative regulation of epithelial cell proliferation involved in lung morphogenesis	0.000255778	0.103846	0	0	0	1	1	1	0.0173405	0	0	0	0	1	1
18_D	GO:2000798	negative regulation of amniotic stem cell differentiation	1.86237e-05	0.00756123	0	0	0	1	1	1	0.0173405	0	0	0	0	1	1
18_D	GO:2000802	positive regulation of endocardial cushion to mesenchymal transition involved in heart valve formation	0.000113398	0.0460395	0	0	0	1	1	1	0.0173405	0	0	0	0	1	1
18_D	GO:2000806	positive regulation of termination of RNA polymerase II transcription, poly(A)-coupled	3.54628e-05	0.0143979	0	0	0	1	1	1	0.0173405	0	0	0	0	1	1
18_D	GO:2000807	regulation of synaptic vesicle clustering	0.00150217	0.60988	0	0	0	1	1	7	0.121384	0	0	0	0	1	1
18_D	GO:2000808	negative regulation of synaptic vesicle clustering	0.000128415	0.0521364	0	0	0	1	1	1	0.0173405	0	0	0	0	1	1
18_D	GO:2000809	positive regulation of synaptic vesicle clustering	0.000996044	0.404394	0	0	0	1	1	5	0.0867025	0	0	0	0	1	1
18_D	GO:2000811	negative regulation of anoikis	0.000948515	0.385097	0	0	0	1	1	15	0.260107	0	0	0	0	1	1
18_D	GO:2000813	negative regulation of barbed-end actin filament capping	8.47123e-05	0.0343932	0	0	0	1	1	2	0.034681	0	0	0	0	1	1
18_D	GO:2000816	negative regulation of mitotic sister chromatid separation	0.000852859	0.346261	0	0	0	1	1	23	0.398832	0	0	0	0	1	1
18_D	GO:2000818	negative regulation of myoblast proliferation	7.39279e-05	0.0300147	0	0	0	1	1	2	0.034681	0	0	0	0	1	1
18_D	GO:2000819	regulation of nucleotide-excision repair	9.44693e-05	0.0383545	0	0	0	1	1	3	0.0520215	0	0	0	0	1	1
18_D	GO:2000820	negative regulation of transcription from RNA polymerase II promoter involved in smooth muscle cell differentiation	0.000200101	0.081241	0	0	0	1	1	3	0.0520215	0	0	0	0	1	1
18_D	GO:2000821	regulation of grooming behavior	0.000502616	0.204062	0	0	0	1	1	6	0.104043	0	0	0	0	1	1
18_D	GO:2000822	regulation of behavioral fear response	0.000770015	0.312626	0	0	0	1	1	8	0.138724	0	0	0	0	1	1
18_D	GO:2000823	regulation of androgen receptor activity	8.86722e-05	0.0360009	0	0	0	1	1	6	0.104043	0	0	0	0	1	1
18_D	GO:2000824	negative regulation of androgen receptor activity	1.74464e-05	0.00708324	0	0	0	1	1	2	0.034681	0	0	0	0	1	1
18_D	GO:2000825	positive regulation of androgen receptor activity	7.12258e-05	0.0289177	0	0	0	1	1	4	0.069362	0	0	0	0	1	1
18_D	GO:2000828	regulation of parathyroid hormone secretion	0.000152194	0.0617909	0	0	0	1	1	3	0.0520215	0	0	0	0	1	1
18_D	GO:2000830	positive regulation of parathyroid hormone secretion	9.45078e-05	0.0383702	0	0	0	1	1	2	0.034681	0	0	0	0	1	1
18_D	GO:2000836	positive regulation of androgen secretion	2.13991e-05	0.00868805	0	0	0	1	1	1	0.0173405	0	0	0	0	1	1
18_D	GO:2000845	positive regulation of testosterone secretion	1.06635e-05	0.00432938	0	0	0	1	1	1	0.0173405	0	0	0	0	1	1
18_D	GO:2000850	negative regulation of glucocorticoid secretion	9.67423e-05	0.0392774	0	0	0	1	1	3	0.0520215	0	0	0	0	1	1
18_D	GO:2000852	regulation of corticosterone secretion	0.000283442	0.115077	0	0	0	1	1	4	0.069362	0	0	0	0	1	1
18_D	GO:2000854	positive regulation of corticosterone secretion	0.000198204	0.0804709	0	0	0	1	1	2	0.034681	0	0	0	0	1	1
18_D	GO:2000858	regulation of aldosterone secretion	0.000269403	0.109378	0	0	0	1	1	6	0.104043	0	0	0	0	1	1
18_D	GO:2000860	positive regulation of aldosterone secretion	7.20201e-05	0.0292402	0	0	0	1	1	2	0.034681	0	0	0	0	1	1
18_D	GO:2000863	positive regulation of estrogen secretion	3.65638e-05	0.0148449	0	0	0	1	1	1	0.0173405	0	0	0	0	1	1
18_D	GO:2000864	regulation of estradiol secretion	9.66623e-05	0.0392449	0	0	0	1	1	3	0.0520215	0	0	0	0	1	1
18_D	GO:2000866	positive regulation of estradiol secretion	6.6518e-05	0.0270063	0	0	0	1	1	2	0.034681	0	0	0	0	1	1
18_D	GO:2000870	regulation of progesterone secretion	1.1536e-05	0.00468362	0	0	0	1	1	2	0.034681	0	0	0	0	1	1
18_D	GO:2000872	positive regulation of progesterone secretion	6.57214e-06	0.00266829	0	0	0	1	1	1	0.0173405	0	0	0	0	1	1
18_D	GO:2000969	positive regulation of alpha-amino-3-hydroxy-5-methyl-4-isoxazole propionate selective glutamate receptor activity	0.000223865	0.090889	0	0	0	1	1	5	0.0867025	0	0	0	0	1	1
18_D	GO:2000971	negative regulation of detection of glucose	0.000194586	0.0790021	0	0	0	1	1	1	0.0173405	0	0	0	0	1	1
18_D	GO:2000973	regulation of pro-B cell differentiation	0.000276234	0.112151	0	0	0	1	1	7	0.121384	0	0	0	0	1	1
18_D	GO:2000974	negative regulation of pro-B cell differentiation	0.0001624	0.0659344	0	0	0	1	1	3	0.0520215	0	0	0	0	1	1
18_D	GO:2000977	regulation of forebrain neuron differentiation	0.000349622	0.141947	0	0	0	1	1	4	0.069362	0	0	0	0	1	1
18_D	GO:2000978	negative regulation of forebrain neuron differentiation	0.000136746	0.055519	0	0	0	1	1	2	0.034681	0	0	0	0	1	1
18_D	GO:2000979	positive regulation of forebrain neuron differentiation	0.000186854	0.0758629	0	0	0	1	1	1	0.0173405	0	0	0	0	1	1
18_D	GO:2000981	negative regulation of inner ear receptor cell differentiation	0.000229369	0.0931237	0	0	0	1	1	4	0.069362	0	0	0	0	1	1
18_D	GO:2000984	negative regulation of ATP citrate synthase activity	1.70864e-05	0.00693709	0	0	0	1	1	3	0.0520215	0	0	0	0	1	1
18_D	GO:2000987	positive regulation of behavioral fear response	0.000739206	0.300117	0	0	0	1	1	5	0.0867025	0	0	0	0	1	1
18_D	GO:2001013	epithelial cell proliferation involved in renal tubule morphogenesis	0.000463317	0.188107	0	0	0	1	1	4	0.069362	0	0	0	0	1	1
18_D	GO:2001016	positive regulation of skeletal muscle cell differentiation	0.000668508	0.271414	0	0	0	1	1	5	0.0867025	0	0	0	0	1	1
18_D	GO:2001026	regulation of endothelial cell chemotaxis	0.00167287	0.679186	0	0	0	1	1	21	0.36415	0	0	0	0	1	1
18_D	GO:2001027	negative regulation of endothelial cell chemotaxis	0.000291676	0.118421	0	0	0	1	1	4	0.069362	0	0	0	0	1	1
18_D	GO:2001028	positive regulation of endothelial cell chemotaxis	0.00129625	0.526276	0	0	0	1	1	15	0.260107	0	0	0	0	1	1
18_D	GO:2001029	regulation of cellular glucuronidation	7.20114e-05	0.0292366	0	0	0	1	1	2	0.034681	0	0	0	0	1	1
18_D	GO:2001030	negative regulation of cellular glucuronidation	4.01278e-06	0.00162919	0	0	0	1	1	1	0.0173405	0	0	0	0	1	1
18_D	GO:2001031	positive regulation of cellular glucuronidation	6.79986e-05	0.0276074	0	0	0	1	1	1	0.0173405	0	0	0	0	1	1
18_D	GO:2001032	regulation of double-strand break repair via nonhomologous end joining	0.000356037	0.144551	0	0	0	1	1	11	0.190746	0	0	0	0	1	1
18_D	GO:2001033	negative regulation of double-strand break repair via nonhomologous end joining	0.000148223	0.0601785	0	0	0	1	1	3	0.0520215	0	0	0	0	1	1
18_D	GO:2001034	positive regulation of double-strand break repair via nonhomologous end joining	0.000100587	0.0408383	0	0	0	1	1	4	0.069362	0	0	0	0	1	1
18_D	GO:2001037	positive regulation of tongue muscle cell differentiation	0.000221449	0.0899084	0	0	0	1	1	2	0.034681	0	0	0	0	1	1
18_D	GO:2001044	regulation of integrin-mediated signaling pathway	0.000441531	0.179261	0	0	0	1	1	13	0.225427	0	0	0	0	1	1
18_D	GO:2001045	negative regulation of integrin-mediated signaling pathway	7.15537e-05	0.0290508	0	0	0	1	1	2	0.034681	0	0	0	0	1	1
18_D	GO:2001046	positive regulation of integrin-mediated signaling pathway	0.000313339	0.127216	0	0	0	1	1	8	0.138724	0	0	0	0	1	1
18_D	GO:2001051	positive regulation of tendon cell differentiation	1.98909e-05	0.00807572	0	0	0	1	1	1	0.0173405	0	0	0	0	1	1
18_D	GO:2001053	regulation of mesenchymal cell apoptotic process	0.0015403	0.625363	0	0	0	1	1	14	0.242767	0	0	0	0	1	1
18_D	GO:2001054	negative regulation of mesenchymal cell apoptotic process	0.00134216	0.544918	0	0	0	1	1	11	0.190746	0	0	0	0	1	1
18_D	GO:2001055	positive regulation of mesenchymal cell apoptotic process	0.000198141	0.0804453	0	0	0	1	1	3	0.0520215	0	0	0	0	1	1
18_D	GO:2001076	positive regulation of metanephric ureteric bud development	2.49859e-05	0.0101443	0	0	0	1	1	1	0.0173405	0	0	0	0	1	1
18_D	GO:2001106	regulation of Rho guanyl-nucleotide exchange factor activity	0.000419064	0.17014	0	0	0	1	1	4	0.069362	0	0	0	0	1	1
18_D	GO:2001107	negative regulation of Rho guanyl-nucleotide exchange factor activity	8.61767e-05	0.0349877	0	0	0	1	1	2	0.034681	0	0	0	0	1	1
18_D	GO:2001108	positive regulation of Rho guanyl-nucleotide exchange factor activity	0.000317606	0.128948	0	0	0	1	1	1	0.0173405	0	0	0	0	1	1
18_D	GO:2001113	negative regulation of cellular response to hepatocyte growth factor stimulus	6.83023e-05	0.0277307	0	0	0	1	1	1	0.0173405	0	0	0	0	1	1
18_D	GO:2001135	regulation of endocytic recycling	0.000380361	0.154426	0	0	0	1	1	9	0.156064	0	0	0	0	1	1
18_D	GO:2001136	negative regulation of endocytic recycling	1.14816e-05	0.00466153	0	0	0	1	1	1	0.0173405	0	0	0	0	1	1
18_D	GO:2001137	positive regulation of endocytic recycling	0.000266305	0.10812	0	0	0	1	1	4	0.069362	0	0	0	0	1	1
18_D	GO:2001140	positive regulation of phospholipid transport	0.000288121	0.116977	0	0	0	1	1	8	0.138724	0	0	0	0	1	1
18_D	GO:2001142	nicotinate transport	2.49326e-05	0.0101226	0	0	0	1	1	1	0.0173405	0	0	0	0	1	1
18_D	GO:2001145	negative regulation of phosphatidylinositol-3,4,5-trisphosphate 5-phosphatase activity	4.37879e-06	0.00177779	0	0	0	1	1	1	0.0173405	0	0	0	0	1	1
18_D	GO:2001150	positive regulation of dipeptide transmembrane transport	9.68251e-05	0.039311	0	0	0	1	1	2	0.034681	0	0	0	0	1	1
18_D	GO:2001153	positive regulation of renal water transport	1.27998e-05	0.00519673	0	0	0	1	1	1	0.0173405	0	0	0	0	1	1
18_D	GO:2001160	regulation of histone H3-K79 methylation	4.87782e-05	0.0198039	0	0	0	1	1	3	0.0520215	0	0	0	0	1	1
18_D	GO:2001161	negative regulation of histone H3-K79 methylation	1.06231e-05	0.00431297	0	0	0	1	1	1	0.0173405	0	0	0	0	1	1
18_D	GO:2001162	positive regulation of histone H3-K79 methylation	3.81551e-05	0.015491	0	0	0	1	1	2	0.034681	0	0	0	0	1	1
18_D	GO:2001168	positive regulation of histone H2B ubiquitination	5.16895e-05	0.0209859	0	0	0	1	1	4	0.069362	0	0	0	0	1	1
18_D	GO:2001169	regulation of ATP biosynthetic process	0.000623346	0.253079	0	0	0	1	1	7	0.121384	0	0	0	0	1	1
18_D	GO:2001170	negative regulation of ATP biosynthetic process	0.000282885	0.114851	0	0	0	1	1	3	0.0520215	0	0	0	0	1	1
18_D	GO:2001171	positive regulation of ATP biosynthetic process	0.00058371	0.236986	0	0	0	1	1	5	0.0867025	0	0	0	0	1	1
18_D	GO:2001178	positive regulation of mediator complex assembly	9.79249e-06	0.00397575	0	0	0	1	1	2	0.034681	0	0	0	0	1	1
18_D	GO:2001179	regulation of interleukin-10 secretion	0.000237166	0.0962894	0	0	0	1	1	8	0.138724	0	0	0	0	1	1
18_D	GO:2001180	negative regulation of interleukin-10 secretion	0.000115184	0.0467649	0	0	0	1	1	3	0.0520215	0	0	0	0	1	1
18_D	GO:2001181	positive regulation of interleukin-10 secretion	8.67232e-05	0.0352096	0	0	0	1	1	4	0.069362	0	0	0	0	1	1
18_D	GO:2001182	regulation of interleukin-12 secretion	8.58515e-05	0.0348557	0	0	0	1	1	6	0.104043	0	0	0	0	1	1
18_D	GO:2001183	negative regulation of interleukin-12 secretion	3.9411e-05	0.0160009	0	0	0	1	1	2	0.034681	0	0	0	0	1	1
18_D	GO:2001184	positive regulation of interleukin-12 secretion	4.64405e-05	0.0188548	0	0	0	1	1	4	0.069362	0	0	0	0	1	1
18_D	GO:2001185	regulation of CD8-positive, alpha-beta T cell activation	0.00017542	0.0712204	0	0	0	1	1	9	0.156064	0	0	0	0	1	1
18_D	GO:2001186	negative regulation of CD8-positive, alpha-beta T cell activation	7.62067e-06	0.00309399	0	0	0	1	1	1	0.0173405	0	0	0	0	1	1
18_D	GO:2001187	positive regulation of CD8-positive, alpha-beta T cell activation	0.000136299	0.0553374	0	0	0	1	1	6	0.104043	0	0	0	0	1	1
18_D	GO:2001189	negative regulation of T cell activation via T cell receptor contact with antigen bound to MHC molecule on antigen presenting cell	3.72195e-05	0.0151111	0	0	0	1	1	2	0.034681	0	0	0	0	1	1
18_D	GO:2001198	regulation of dendritic cell differentiation	0.000100809	0.0409284	0	0	0	1	1	6	0.104043	0	0	0	0	1	1
18_D	GO:2001199	negative regulation of dendritic cell differentiation	5.03007e-05	0.0204221	0	0	0	1	1	4	0.069362	0	0	0	0	1	1
18_D	GO:2001200	positive regulation of dendritic cell differentiation	7.16541e-05	0.0290916	0	0	0	1	1	3	0.0520215	0	0	0	0	1	1
18_D	GO:2001203	positive regulation of transforming growth factor-beta secretion	0.000148022	0.0600968	0	0	0	1	1	2	0.034681	0	0	0	0	1	1
18_D	GO:2001204	regulation of osteoclast development	0.000323424	0.13131	0	0	0	1	1	10	0.173405	0	0	0	0	1	1
18_D	GO:2001205	negative regulation of osteoclast development	0.000129131	0.0524273	0	0	0	1	1	4	0.069362	0	0	0	0	1	1
18_D	GO:2001206	positive regulation of osteoclast development	0.0001486	0.0603316	0	0	0	1	1	4	0.069362	0	0	0	0	1	1
18_D	GO:2001208	negative regulation of transcription elongation from RNA polymerase I promoter	0.000128227	0.05206	0	0	0	1	1	1	0.0173405	0	0	0	0	1	1
18_D	GO:2001212	regulation of vasculogenesis	0.00089182	0.362079	0	0	0	1	1	13	0.225427	0	0	0	0	1	1
18_D	GO:2001213	negative regulation of vasculogenesis	4.59061e-05	0.0186379	0	0	0	1	1	1	0.0173405	0	0	0	0	1	1
18_D	GO:2001214	positive regulation of vasculogenesis	0.000627073	0.254592	0	0	0	1	1	9	0.156064	0	0	0	0	1	1
18_D	GO:2001223	negative regulation of neuron migration	0.00141911	0.576159	0	0	0	1	1	10	0.173405	0	0	0	0	1	1
18_D	GO:2001224	positive regulation of neuron migration	0.00137135	0.556768	0	0	0	1	1	14	0.242767	0	0	0	0	1	1
18_D	GO:2001225	regulation of chloride transport	0.000391985	0.159146	0	0	0	1	1	8	0.138724	0	0	0	0	1	1
18_D	GO:2001229	negative regulation of response to gamma radiation	4.2671e-05	0.0173244	0	0	0	1	1	1	0.0173405	0	0	0	0	1	1
18_D	GO:2001238	positive regulation of extrinsic apoptotic signaling pathway	0.00323469	1.31328	0	0	0	1	1	61	1.05777	0	0	0	0	1	1
18_D	GO:2001239	regulation of extrinsic apoptotic signaling pathway in absence of ligand	0.00286732	1.16413	0	0	0	1	1	48	0.832344	0	0	0	0	1	1
18_D	GO:2001240	negative regulation of extrinsic apoptotic signaling pathway in absence of ligand	0.00192004	0.779535	0	0	0	1	1	33	0.572237	0	0	0	0	1	1
18_D	GO:2001241	positive regulation of extrinsic apoptotic signaling pathway in absence of ligand	0.000921729	0.374222	0	0	0	1	1	15	0.260107	0	0	0	0	1	1
18_D	GO:2001243	negative regulation of intrinsic apoptotic signaling pathway	0.00307846	1.24985	0	0	0	1	1	89	1.5433	0	0	0	0	1	1
18_D	GO:2001245	regulation of phosphatidylcholine biosynthetic process	7.19159e-05	0.0291979	0	0	0	1	1	3	0.0520215	0	0	0	0	1	1
18_D	GO:2001246	negative regulation of phosphatidylcholine biosynthetic process	3.88587e-05	0.0157766	0	0	0	1	1	1	0.0173405	0	0	0	0	1	1
18_D	GO:2001247	positive regulation of phosphatidylcholine biosynthetic process	2.68083e-05	0.0108842	0	0	0	1	1	1	0.0173405	0	0	0	0	1	1
18_D	GO:2001250	positive regulation of ammonia assimilation cycle	3.34813e-05	0.0135934	0	0	0	1	1	1	0.0173405	0	0	0	0	1	1
18_D	GO:2001252	positive regulation of chromosome organization	0.00254522	1.03336	0	0	0	1	1	70	1.21383	0	0	0	0	1	1
18_D	GO:2001253	regulation of histone H3-K36 trimethylation	1.93784e-05	0.00786762	0	0	0	1	1	1	0.0173405	0	0	0	0	1	1
18_D	GO:2001258	negative regulation of cation channel activity	0.00169883	0.689726	0	0	0	1	1	43	0.745641	0	0	0	0	1	1
18_D	GO:2001268	negative regulation of cysteine-type endopeptidase activity involved in apoptotic signaling pathway	3.82926e-05	0.0155468	0	0	0	1	1	5	0.0867025	0	0	0	0	1	1
18_D	GO:2001270	regulation of cysteine-type endopeptidase activity involved in execution phase of apoptosis	8.36789e-05	0.0339736	0	0	0	1	1	4	0.069362	0	0	0	0	1	1
18_D	GO:2001271	negative regulation of cysteine-type endopeptidase activity involved in execution phase of apoptosis	7.05607e-05	0.0286476	0	0	0	1	1	3	0.0520215	0	0	0	0	1	1
18_D	GO:2001272	positive regulation of cysteine-type endopeptidase activity involved in execution phase of apoptosis	1.31182e-05	0.005326	0	0	0	1	1	1	0.0173405	0	0	0	0	1	1
18_D	GO:2001273	regulation of glucose import in response to insulin stimulus	0.000933475	0.378991	0	0	0	1	1	16	0.277448	0	0	0	0	1	1
18_D	GO:2001274	negative regulation of glucose import in response to insulin stimulus	0.000260695	0.105842	0	0	0	1	1	3	0.0520215	0	0	0	0	1	1
18_D	GO:2001275	positive regulation of glucose import in response to insulin stimulus	0.000641618	0.260497	0	0	0	1	1	11	0.190746	0	0	0	0	1	1
18_D	GO:2001286	regulation of caveolin-mediated endocytosis	7.90025e-05	0.032075	0	0	0	1	1	4	0.069362	0	0	0	0	1	1
18_D	GO:2001287	negative regulation of caveolin-mediated endocytosis	2.33931e-05	0.00949758	0	0	0	1	1	2	0.034681	0	0	0	0	1	1
18_D	GO:2001288	positive regulation of caveolin-mediated endocytosis	1.92481e-05	0.00781472	0	0	0	1	1	1	0.0173405	0	0	0	0	1	1
18_D	GO:2001293	malonyl-CoA metabolic process	0.000109932	0.0446324	0	0	0	1	1	3	0.0520215	0	0	0	0	1	1
18_D	GO:2001294	malonyl-CoA catabolic process	1.74936e-05	0.00710241	0	0	0	1	1	1	0.0173405	0	0	0	0	1	1
18_D	GO:2001295	malonyl-CoA biosynthetic process	9.24383e-05	0.03753	0	0	0	1	1	2	0.034681	0	0	0	0	1	1
18_D	GO:2001303	lipoxin A4 biosynthetic process	3.21404e-05	0.013049	0	0	0	1	1	2	0.034681	0	0	0	0	1	1
18_D	GO:2001306	lipoxin B4 biosynthetic process	1.56345e-05	0.00634762	0	0	0	1	1	1	0.0173405	0	0	0	0	1	1
18_D	GO:2001311	lysobisphosphatidic acid metabolic process	3.68172e-05	0.0149478	0	0	0	1	1	1	0.0173405	0	0	0	0	1	1
18_D	GO:0044610	FMN transmembrane transporter activity	3.10753e-05	0.0126166	3	237.783	0.00738916	3.29139e-07	0.000679836	1	0.0173405	1	57.6685	0.00269542	1	0.0173405	1
18_D	GO:0051724	NAD transporter activity	3.10753e-05	0.0126166	3	237.783	0.00738916	3.29139e-07	0.000679836	1	0.0173405	1	57.6685	0.00269542	1	0.0173405	1
18_D	GO:0015230	FAD transmembrane transporter activity	3.78616e-05	0.0153718	3	195.162	0.00738916	5.94073e-07	0.00070553	2	0.034681	1	28.8342	0.00269542	0.5	0.0343811	1
18_D	GO:0015228	coenzyme A transmembrane transporter activity	4.27507e-05	0.0173568	3	172.843	0.00738916	8.53946e-07	0.00070553	2	0.034681	1	28.8342	0.00269542	0.5	0.0343811	1
18_D	GO:0080122	AMP transmembrane transporter activity	4.27507e-05	0.0173568	3	172.843	0.00738916	8.53946e-07	0.00070553	2	0.034681	1	28.8342	0.00269542	0.5	0.0343811	1
18_D	GO:0005488	binding	0.56419	229.061	275	1.20055	0.67734	2.0033e-06	0.00137927	13438	233.022	256	1.09861	0.690027	0.0190505	0.00691984	0.922124
18_D	GO:0005337	nucleoside transmembrane transporter activity	0.000671768	0.272738	5	18.3326	0.0123153	9.80859e-06	0.00578847	19	0.32947	3	9.10555	0.00808625	0.157895	0.00407747	0.837944
18_D	GO:0051185	coenzyme transporter activity	0.000130275	0.0528915	3	56.7199	0.00738916	2.35349e-05	0.0121528	4	0.069362	1	14.4171	0.00269542	0.25	0.0675832	1
18_D	GO:0005347	ATP transmembrane transporter activity	0.000184596	0.0749462	3	40.0287	0.00738916	6.58709e-05	0.0272113	9	0.156064	1	6.40761	0.00269542	0.111111	0.145692	1
18_D	GO:0015217	ADP transmembrane transporter activity	0.000184596	0.0749462	3	40.0287	0.00738916	6.58709e-05	0.0272113	9	0.156064	1	6.40761	0.00269542	0.111111	0.145692	1
18_D	GO:0015932	nucleobase-containing compound transmembrane transporter activity	0.00107678	0.437173	5	11.4371	0.0123153	9.07472e-05	0.0330103	33	0.572237	3	5.24259	0.00808625	0.0909091	0.0192101	1
18_D	GO:0015211	purine nucleoside transmembrane transporter activity	0.000566622	0.230048	4	17.3877	0.00985222	9.58904e-05	0.0330103	14	0.242767	2	8.23835	0.00539084	0.142857	0.0237802	1
18_D	GO:1901505	carbohydrate derivative transporter activity	0.00114704	0.465698	5	10.7366	0.0123153	0.000121617	0.038646	36	0.624258	3	4.8057	0.00808625	0.0833333	0.0242045	1
18_D	GO:0003824	catalytic activity	0.227994	92.5654	123	1.32879	0.302956	0.000296177	0.086525	5807	100.696	113	1.12219	0.304582	0.0194593	0.0833702	1
18_D	GO:0051184	cofactor transporter activity	0.000314814	0.127815	3	23.4715	0.00738916	0.000314179	0.086525	16	0.277448	1	3.60428	0.00269542	0.0625	0.244202	1
18_D	GO:0015101	organic cation transmembrane transporter activity	0.000333183	0.135272	3	22.1775	0.00738916	0.000370395	0.0956315	14	0.242767	1	4.11918	0.00269542	0.0714286	0.217273	1
18_D	GO:0004609	phosphatidylserine decarboxylase activity	8.61978e-05	0.0349963	2	57.1489	0.00492611	0.000596864	0.143386	3	0.0520215	1	19.2228	0.00269542	0.333333	0.051127	1
18_D	GO:0043167	ion binding	0.263948	107.163	137	1.27843	0.337438	0.000624777	0.143386	5959	103.332	128	1.23873	0.345013	0.0214801	0.00277887	0.837944
18_D	GO:0000295	adenine nucleotide transmembrane transporter activity	0.000433766	0.176109	3	17.0349	0.00738916	0.000793016	0.158767	11	0.190746	1	5.24259	0.00269542	0.0909091	0.175076	1
18_D	GO:0005346	purine ribonucleotide transmembrane transporter activity	0.000433766	0.176109	3	17.0349	0.00738916	0.000793016	0.158767	11	0.190746	1	5.24259	0.00269542	0.0909091	0.175076	1
18_D	GO:0003923	GPI-anchor transamidase activity	0.000100427	0.0407733	2	49.0517	0.00492611	0.000807093	0.158767	5	0.0867025	1	11.5337	0.00269542	0.2	0.0837548	1
18_D	GO:0048037	cofactor binding	0.00862729	3.50268	11	3.14045	0.0270936	0.000962042	0.180645	268	4.64725	11	2.36699	0.0296496	0.0410448	0.00738634	0.947869
18_D	GO:0016620	oxidoreductase activity, acting on the aldehyde or oxo group of donors, NAD or NADP as acceptor	0.00195909	0.795389	5	6.28623	0.0123153	0.00135273	0.242962	46	0.797663	3	3.76099	0.00808625	0.0652174	0.0453891	1
18_D	GO:0005515	protein binding	0.379692	154.155	184	1.1936	0.453202	0.00147116	0.253224	8414	145.903	171	1.17201	0.460916	0.0203233	0.0044079	0.837944
18_D	GO:0015215	nucleotide transmembrane transporter activity	0.000547844	0.222425	3	13.4877	0.00738916	0.00154403	0.255135	14	0.242767	1	4.11918	0.00269542	0.0714286	0.217273	1
18_D	GO:0015605	organophosphate ester transmembrane transporter activity	0.000600083	0.243634	3	12.3136	0.00738916	0.00199774	0.317411	17	0.294789	1	3.39226	0.00269542	0.0588235	0.257317	1
18_D	GO:0099094	ligand-gated cation channel activity	0.0045837	1.86098	7	3.76145	0.0172414	0.00299595	0.458381	71	1.23118	6	4.87339	0.0161725	0.084507	0.00144857	0.837944
18_D	GO:0016903	oxidoreductase activity, acting on the aldehyde or oxo group of donors	0.00243513	0.988661	5	5.05734	0.0123153	0.00343481	0.506758	57	0.988409	3	3.03518	0.00808625	0.0526316	0.0763143	1
18_D	GO:1901363	heterocyclic compound binding	0.243612	98.9064	123	1.2436	0.302956	0.0037754	0.523112	5939	102.985	113	1.09725	0.304582	0.0190268	0.133279	1
18_D	GO:0004198	calcium-dependent cysteine-type endopeptidase activity	0.000757233	0.307437	3	9.75811	0.00738916	0.00383039	0.523112	20	0.34681	3	8.65027	0.00808625	0.15	0.00473598	0.837944
18_D	GO:1901677	phosphate transmembrane transporter activity	0.000771827	0.313362	3	9.57359	0.00738916	0.00403858	0.523112	22	0.381491	1	2.62129	0.00269542	0.0454546	0.319568	1
18_D	GO:0070984	SET domain binding	1.0001e-05	0.0040604	1	246.281	0.00246305	0.00405219	0.523112	1	0.0173405	1	57.6685	0.00269542	1	0.0173405	1
18_D	GO:0097159	organic cyclic compound binding	0.247109	100.326	124	1.23597	0.305419	0.00447625	0.557546	6032	104.598	114	1.08989	0.307278	0.0188992	0.150161	1
18_D	GO:0016840	carbon-nitrogen lyase activity	0.000244116	0.0991111	2	20.1794	0.00492611	0.00458885	0.557546	9	0.156064	2	12.8152	0.00539084	0.222222	0.00996012	1
18_D	GO:0048763	calcium-induced calcium release activity	0.000259956	0.105542	2	18.9498	0.00492611	0.00518174	0.611593	3	0.0520215	1	19.2228	0.00269542	0.333333	0.051127	1
18_D	GO:0004966	galanin receptor activity	0.000267371	0.108553	2	18.4242	0.00492611	0.00547071	0.627764	7	0.121384	2	16.4767	0.00539084	0.285714	0.00594495	0.846847
18_D	GO:0004794	L-threonine ammonia-lyase activity	1.42854e-05	0.00579985	1	172.418	0.00246305	0.00578311	0.645676	2	0.034681	1	28.8342	0.00269542	0.5	0.0343811	1
18_D	GO:0015278	calcium-release channel activity	0.00091388	0.371035	3	8.08549	0.00738916	0.00642691	0.665612	17	0.294789	2	6.78453	0.00539084	0.117647	0.03435	1
18_D	GO:0004912	interleukin-3 receptor activity	1.59257e-05	0.00646585	1	154.659	0.00246305	0.00644504	0.665612	1	0.0173405	1	57.6685	0.00269542	1	0.0173405	1
18_D	GO:0019978	interleukin-3 binding	1.59257e-05	0.00646585	1	154.659	0.00246305	0.00644504	0.665612	1	0.0173405	1	57.6685	0.00269542	1	0.0173405	1
18_D	GO:0016491	oxidoreductase activity	0.0284065	11.533	21	1.82085	0.0517241	0.00690869	0.677005	780	13.5256	17	1.25688	0.0458221	0.0217949	0.199009	1
18_D	GO:0016301	kinase activity	0.036022	14.6249	25	1.70941	0.0615764	0.00730103	0.677005	785	13.6123	25	1.83658	0.0673854	0.0318471	0.00272833	0.837944
18_D	GO:0004349	glutamate 5-kinase activity	1.86018e-05	0.00755234	1	132.409	0.00246305	0.00752396	0.677005	1	0.0173405	1	57.6685	0.00269542	1	0.0173405	1
18_D	GO:0004350	glutamate-5-semialdehyde dehydrogenase activity	1.86018e-05	0.00755234	1	132.409	0.00246305	0.00752396	0.677005	1	0.0173405	1	57.6685	0.00269542	1	0.0173405	1
18_D	GO:0017084	delta1-pyrroline-5-carboxylate synthetase activity	1.86018e-05	0.00755234	1	132.409	0.00246305	0.00752396	0.677005	1	0.0173405	1	57.6685	0.00269542	1	0.0173405	1
18_D	GO:0015035	protein disulfide oxidoreductase activity	0.000969072	0.393443	3	7.62499	0.00738916	0.00753867	0.677005	20	0.34681	1	2.88342	0.00269542	0.05	0.295318	1
18_D	GO:0003941	L-serine ammonia-lyase activity	1.95253e-05	0.00792728	1	126.147	0.00246305	0.00789601	0.688456	3	0.0520215	1	19.2228	0.00269542	0.333333	0.051127	1
18_D	GO:0035374	chondroitin sulfate binding	0.000325844	0.132293	2	15.118	0.00492611	0.00799948	0.688456	6	0.104043	2	19.2228	0.00539084	0.333333	0.0042955	0.837944
18_D	GO:0005509	calcium ion binding	0.0403215	16.3706	27	1.6493	0.0665025	0.00847154	0.714203	670	11.6181	25	2.15181	0.0673854	0.0373134	0.000297545	0.837944
18_D	GO:0030170	pyridoxal phosphate binding	0.00196384	0.797318	4	5.01682	0.00985222	0.00889511	0.734914	51	0.884366	4	4.52302	0.0107817	0.0784314	0.011714	1
18_D	GO:0050662	coenzyme binding	0.00567242	2.303	7	3.03951	0.0172414	0.00920738	0.745798	185	3.20799	7	2.18205	0.0188679	0.0378378	0.0428862	1
18_D	GO:0016773	phosphotransferase activity, alcohol group as acceptor	0.0333034	13.5212	23	1.70103	0.0566502	0.0103872	0.825181	720	12.4852	23	1.84219	0.0619946	0.0319444	0.00383339	0.837944
18_D	GO:0000062	fatty-acyl-CoA binding	0.000382363	0.15524	2	12.8833	0.00492611	0.0108508	0.845748	16	0.277448	2	7.20856	0.00539084	0.125	0.0306542	1
18_D	GO:0034736	cholesterol O-acyltransferase activity	2.80007e-05	0.0113683	1	87.9639	0.00246305	0.0113041	0.864762	2	0.034681	1	28.8342	0.00269542	0.5	0.0343811	1
18_D	GO:0005219	ryanodine-sensitive calcium-release channel activity	0.000395844	0.160713	2	12.4446	0.00492611	0.0115878	0.870348	3	0.0520215	1	19.2228	0.00269542	0.333333	0.051127	1
18_D	GO:0019838	growth factor binding	0.00746953	3.03263	8	2.63797	0.0197044	0.0122916	0.906721	130	2.25427	8	3.54883	0.0215633	0.0615385	0.00196633	0.837944
18_D	GO:0016176	superoxide-generating NADPH oxidase activator activity	0.000417189	0.169379	2	11.8079	0.00492611	0.0127984	0.927546	9	0.156064	2	12.8152	0.00539084	0.222222	0.00996012	1
18_D	GO:0005096	GTPase activator activity	0.0141065	5.72724	12	2.09525	0.0295567	0.0139588	0.994206	239	4.14438	12	2.89549	0.032345	0.0502092	0.00100609	0.837944
18_D	GO:0031491	nucleosome binding	0.00230291	0.934981	4	4.27816	0.00985222	0.0151306	1	65	1.12713	3	2.66162	0.00808625	0.0461539	0.103246	1
18_D	GO:0008047	enzyme activator activity	0.0214564	8.71128	16	1.8367	0.0394089	0.015879	1	432	7.4911	16	2.13587	0.0431267	0.037037	0.00381039	0.837944
18_D	GO:0009055	electron carrier activity	0.00234857	0.953521	4	4.19498	0.00985222	0.0161359	1	65	1.12713	2	1.77441	0.00539084	0.0307692	0.311353	1
18_D	GO:0017096	acetylserotonin O-methyltransferase activity	4.10404e-05	0.0166624	1	60.0154	0.00246305	0.0165247	1	1	0.0173405	1	57.6685	0.00269542	1	0.0173405	1
18_D	GO:0030343	vitamin D3 25-hydroxylase activity	4.17429e-05	0.0169476	1	59.0053	0.00246305	0.0168052	1	1	0.0173405	1	57.6685	0.00269542	1	0.0173405	1
18_D	GO:0099604	ligand-gated calcium channel activity	0.00135099	0.5485	3	5.46946	0.00738916	0.0182482	1	22	0.381491	2	5.24259	0.00539084	0.0909091	0.0551451	1
18_D	GO:0017151	DEAD/H-box RNA helicase binding	0.000509045	0.206672	2	9.67716	0.00492611	0.0185962	1	8	0.138724	2	14.4171	0.00539084	0.25	0.0078361	0.952086
18_D	GO:0016841	ammonia-lyase activity	4.74724e-05	0.0192738	1	51.8839	0.00246305	0.0190897	1	5	0.0867025	1	11.5337	0.00269542	0.2	0.0837548	1
18_D	GO:0033754	indoleamine 2,3-dioxygenase activity	4.84314e-05	0.0196632	1	50.8565	0.00246305	0.0194716	1	2	0.034681	1	28.8342	0.00269542	0.5	0.0343811	1
18_D	GO:0004723	calcium-dependent protein serine/threonine phosphatase activity	0.000523359	0.212484	2	9.41248	0.00492611	0.0195824	1	7	0.121384	1	8.23835	0.00269542	0.142857	0.115264	1
18_D	GO:0004905	type I interferon receptor activity	4.96287e-05	0.0201493	1	49.6296	0.00246305	0.0199481	1	2	0.034681	1	28.8342	0.00269542	0.5	0.0343811	1
18_D	GO:0019962	type I interferon binding	4.96287e-05	0.0201493	1	49.6296	0.00246305	0.0199481	1	2	0.034681	1	28.8342	0.00269542	0.5	0.0343811	1
18_D	GO:0015036	disulfide oxidoreductase activity	0.00140075	0.568705	3	5.27514	0.00738916	0.0200448	1	40	0.69362	1	1.44171	0.00269542	0.025	0.503588	1
18_D	GO:0004018	N6-(1,2-dicarboxyethyl)AMP AMP-lyase (fumarate-forming) activity	5.03196e-05	0.0204297	1	48.9482	0.00246305	0.020223	1	1	0.0173405	1	57.6685	0.00269542	1	0.0173405	1
18_D	GO:0070626	(S)-2-(5-amino-1-(5-phospho-D-ribosyl)imidazole-4-carboxamido)succinate AMP-lyase (fumarate-forming) activity	5.03196e-05	0.0204297	1	48.9482	0.00246305	0.020223	1	1	0.0173405	1	57.6685	0.00269542	1	0.0173405	1
18_D	GO:0005217	intracellular ligand-gated ion channel activity	0.00142043	0.576695	3	5.20205	0.00738916	0.0207812	1	25	0.433513	2	4.61348	0.00539084	0.08	0.0692485	1
18_D	GO:0005242	inward rectifier potassium channel activity	0.00143174	0.581288	3	5.16095	0.00738916	0.0212112	1	19	0.32947	3	9.10555	0.00808625	0.157895	0.00407747	0.837944
18_D	GO:0005005	transmembrane-ephrin receptor activity	0.00054895	0.222874	2	8.9737	0.00492611	0.0213989	1	6	0.104043	2	19.2228	0.00539084	0.333333	0.0042955	0.837944
18_D	GO:0030695	GTPase regulator activity	0.0150563	6.11285	12	1.96308	0.0295567	0.0218485	1	257	4.45651	12	2.69269	0.032345	0.0466926	0.00186177	0.837944
18_D	GO:0001918	farnesylated protein binding	5.49714e-05	0.0223184	1	44.8061	0.00246305	0.0220718	1	1	0.0173405	1	57.6685	0.00269542	1	0.0173405	1
18_D	GO:0000978	RNA polymerase II core promoter proximal region sequence-specific DNA binding	0.0242462	9.84395	17	1.72695	0.0418719	0.022344	1	392	6.79748	15	2.2067	0.0404313	0.0382653	0.00371719	0.837944
18_D	GO:0016831	carboxy-lyase activity	0.00146367	0.594251	3	5.04837	0.00738916	0.0224508	1	35	0.606917	2	3.29534	0.00539084	0.0571429	0.122917	1
18_D	GO:0005201	extracellular matrix structural constituent	0.00260628	1.05815	4	3.78019	0.00985222	0.0225891	1	45	0.780323	4	5.12609	0.0107817	0.0888889	0.00757194	0.947869
18_D	GO:0019900	kinase binding	0.0280842	11.4022	19	1.66635	0.046798	0.0225972	1	644	11.1673	16	1.43276	0.0431267	0.0248447	0.0965933	1
18_D	GO:0043168	anion binding	0.114289	46.4014	60	1.29306	0.147783	0.0234381	1	2682	46.5072	58	1.24712	0.156334	0.0216256	0.0441374	1
18_D	GO:0016772	transferase activity, transferring phosphorus-containing groups	0.0399988	16.2395	25	1.53946	0.0615764	0.0234735	1	925	16.04	25	1.55861	0.0673854	0.027027	0.0194574	1
18_D	GO:0008081	phosphoric diester hydrolase activity	0.00395343	1.60509	5	3.11508	0.0123153	0.023701	1	84	1.4566	5	3.43265	0.0134771	0.0595238	0.0154339	1
18_D	GO:0004833	tryptophan 2,3-dioxygenase activity	6.05785e-05	0.0245949	1	40.6589	0.00246305	0.0242956	1	3	0.0520215	1	19.2228	0.00269542	0.333333	0.051127	1
18_D	GO:0043565	sequence-specific DNA binding	0.0607729	24.6738	35	1.41851	0.0862069	0.0249614	1	1068	18.5196	30	1.6199	0.0808625	0.0280899	0.00664365	0.914831
18_D	GO:0046872	metal ion binding	0.179914	73.0449	89	1.21843	0.219212	0.0250077	1	3944	68.3909	81	1.18437	0.218329	0.0205375	0.0531862	1
18_D	GO:0003876	AMP deaminase activity	6.30707e-05	0.0256067	1	39.0523	0.00246305	0.0252824	1	3	0.0520215	1	19.2228	0.00269542	0.333333	0.051127	1
18_D	GO:0019961	interferon binding	6.32263e-05	0.0256699	1	38.9562	0.00246305	0.025344	1	3	0.0520215	1	19.2228	0.00269542	0.333333	0.051127	1
18_D	GO:0042800	histone methyltransferase activity (H3-K4 specific)	0.000608519	0.247059	2	8.09524	0.00492611	0.0258846	1	19	0.32947	2	6.07036	0.00539084	0.105263	0.0422245	1
18_D	GO:0045322	unmethylated CpG binding	6.738e-05	0.0273563	1	36.5547	0.00246305	0.0269864	1	4	0.069362	1	14.4171	0.00269542	0.25	0.0675832	1
18_D	GO:0019955	cytokine binding	0.0041005	1.6648	5	3.00336	0.0123153	0.02714	1	101	1.75139	5	2.85487	0.0134771	0.0495049	0.0313088	1
18_D	GO:0036042	long-chain fatty acyl-CoA binding	6.89354e-05	0.0279878	1	35.7299	0.00246305	0.0276007	1	4	0.069362	1	14.4171	0.00269542	0.25	0.0675832	1
18_D	GO:0097363	protein O-GlcNAc transferase activity	6.94653e-05	0.0282029	1	35.4573	0.00246305	0.0278099	1	2	0.034681	1	28.8342	0.00269542	0.5	0.0343811	1
18_D	GO:0038085	vascular endothelial growth factor binding	0.000636928	0.258593	2	7.73416	0.00492611	0.0281463	1	5	0.0867025	2	23.0674	0.00539084	0.4	0.00289684	0.837944
18_D	GO:0017034	Rap guanyl-nucleotide exchange factor activity	0.000638937	0.259409	2	7.70984	0.00492611	0.0283092	1	5	0.0867025	1	11.5337	0.00269542	0.2	0.0837548	1
18_D	GO:0008184	glycogen phosphorylase activity	7.26229e-05	0.0294849	1	33.9156	0.00246305	0.0290555	1	3	0.0520215	1	19.2228	0.00269542	0.333333	0.051127	1
18_D	GO:0070530	K63-linked polyubiquitin binding	0.000656641	0.266596	2	7.50198	0.00492611	0.0297606	1	21	0.36415	1	2.74612	0.00269542	0.0476191	0.307549	1
18_D	GO:0086077	gap junction channel activity involved in AV node cell-bundle of His cell electrical coupling	7.4425e-05	0.0302165	1	33.0945	0.00246305	0.0297657	1	3	0.0520215	1	19.2228	0.00269542	0.333333	0.051127	1
18_D	GO:0008442	3-hydroxyisobutyrate dehydrogenase activity	7.55853e-05	0.0306876	1	32.5864	0.00246305	0.0302227	1	1	0.0173405	1	57.6685	0.00269542	1	0.0173405	1
18_D	GO:0004672	protein kinase activity	0.0290446	11.7921	19	1.61125	0.046798	0.030305	1	615	10.6644	19	1.78163	0.0512129	0.0308943	0.011421	1
18_D	GO:0015390	purine-specific nucleoside:sodium symporter activity	7.60386e-05	0.0308717	1	32.3922	0.00246305	0.0304011	1	1	0.0173405	1	57.6685	0.00269542	1	0.0173405	1
18_D	GO:0004645	phosphorylase activity	7.62108e-05	0.0309416	1	32.319	0.00246305	0.0304689	1	5	0.0867025	1	11.5337	0.00269542	0.2	0.0837548	1
18_D	GO:0048365	Rac GTPase binding	0.00165047	0.670091	3	4.477	0.00738916	0.030478	1	47	0.815003	3	3.68097	0.00808625	0.0638298	0.0478823	1
18_D	GO:0031962	mineralocorticoid receptor binding	7.92057e-05	0.0321575	1	31.0969	0.00246305	0.0316472	1	1	0.0173405	1	57.6685	0.00269542	1	0.0173405	1
18_D	GO:0000987	core promoter proximal region sequence-specific DNA binding	0.0253185	10.2793	17	1.65381	0.0418719	0.0317774	1	405	7.0229	15	2.13587	0.0404313	0.037037	0.00500508	0.837944
18_D	GO:0016309	1-phosphatidylinositol-5-phosphate 4-kinase activity	8.12294e-05	0.0329791	1	30.3222	0.00246305	0.0324426	1	3	0.0520215	1	19.2228	0.00269542	0.333333	0.051127	1
18_D	GO:0060589	nucleoside-triphosphatase regulator activity	0.0160615	6.52095	12	1.84022	0.0295567	0.0333704	1	288	4.99406	12	2.40285	0.032345	0.0416667	0.00467837	0.837944
18_D	GO:0051087	chaperone binding	0.00295124	1.1982	4	3.33833	0.00985222	0.033383	1	81	1.40458	2	1.42391	0.00539084	0.0246914	0.411221	1
18_D	GO:0003858	3-hydroxybutyrate dehydrogenase activity	8.39342e-05	0.0340773	1	29.3451	0.00246305	0.0335046	1	2	0.034681	1	28.8342	0.00269542	0.5	0.0343811	1
18_D	GO:0001159	core promoter proximal region DNA binding	0.0255063	10.3555	17	1.64163	0.0418719	0.0336939	1	408	7.07492	15	2.12016	0.0404313	0.0367647	0.00534855	0.837944
18_D	GO:0019888	protein phosphatase regulator activity	0.00296768	1.20488	4	3.31983	0.00985222	0.0339607	1	76	1.31788	2	1.51759	0.00539084	0.0263158	0.380666	1
18_D	GO:0000166	nucleotide binding	0.083866	34.0496	45	1.3216	0.110837	0.0345706	1	2117	36.7098	43	1.17135	0.115903	0.0203118	0.154885	1
18_D	GO:0016774	phosphotransferase activity, carboxyl group as acceptor	8.78862e-05	0.0356818	1	28.0255	0.00246305	0.0350542	1	3	0.0520215	1	19.2228	0.00269542	0.333333	0.051127	1
18_D	GO:0043169	cation binding	0.185006	75.1124	90	1.1982	0.221675	0.0351498	1	4032	69.9169	82	1.17282	0.221024	0.0203373	0.0625027	1
18_D	GO:0033925	mannosyl-glycoprotein endo-beta-N-acetylglucosaminidase activity	9.08531e-05	0.0368864	1	27.1103	0.00246305	0.036216	1	1	0.0173405	1	57.6685	0.00269542	1	0.0173405	1
18_D	GO:0001605	adrenomedullin receptor activity	9.15432e-05	0.0371665	1	26.9059	0.00246305	0.036486	1	1	0.0173405	1	57.6685	0.00269542	1	0.0173405	1
18_D	GO:0008332	low voltage-gated calcium channel activity	9.24523e-05	0.0375356	1	26.6413	0.00246305	0.0368416	1	3	0.0520215	1	19.2228	0.00269542	0.333333	0.051127	1
18_D	GO:0008046	axon guidance receptor activity	0.000741839	0.301187	2	6.6404	0.00492611	0.0371426	1	6	0.104043	2	19.2228	0.00539084	0.333333	0.0042955	0.837944
18_D	GO:0086083	cell adhesive protein binding involved in bundle of His cell-Purkinje myocyte communication	9.54933e-05	0.0387703	1	25.793	0.00246305	0.0380301	1	1	0.0173405	1	57.6685	0.00269542	1	0.0173405	1
18_D	GO:0030234	enzyme regulator activity	0.0419848	17.0458	25	1.46664	0.0615764	0.0383108	1	960	16.6469	23	1.38164	0.0619946	0.0239583	0.0742607	1
18_D	GO:0044212	transcription regulatory region DNA binding	0.0524228	21.2837	30	1.40953	0.0738916	0.0388099	1	892	15.4677	27	1.74557	0.0727763	0.0302691	0.00375644	0.837944
18_D	GO:0000975	regulatory region DNA binding	0.0524492	21.2944	30	1.40882	0.0738916	0.0390221	1	894	15.5024	27	1.74167	0.0727763	0.0302013	0.00387035	0.837944
18_D	GO:0001635	calcitonin gene-related peptide receptor activity	0.000101807	0.0413338	1	24.1933	0.00246305	0.0404932	1	2	0.034681	1	28.8342	0.00269542	0.5	0.0343811	1
18_D	GO:0015389	pyrimidine- and adenine-specific:sodium symporter activity	0.000105499	0.0428327	1	23.3467	0.00246305	0.0419305	1	2	0.034681	1	28.8342	0.00269542	0.5	0.0343811	1
18_D	GO:0004999	vasoactive intestinal polypeptide receptor activity	0.000110208	0.0447446	1	22.349	0.00246305	0.0437607	1	3	0.0520215	1	19.2228	0.00269542	0.333333	0.051127	1
18_D	GO:0043394	proteoglycan binding	0.00323448	1.3132	4	3.046	0.00985222	0.0441464	1	38	0.658939	4	6.07036	0.0107817	0.105263	0.00412378	0.837944
18_D	GO:0036002	pre-mRNA binding	0.00191873	0.779005	3	3.85107	0.00738916	0.0442882	1	34	0.589577	3	5.08839	0.00808625	0.0882353	0.0208044	1
18_D	GO:0005524	ATP binding	0.06157	24.9974	34	1.36014	0.0837438	0.0443393	1	1495	25.9241	32	1.23438	0.0862534	0.0214047	0.127419	1
18_D	GO:0008321	Ral guanyl-nucleotide exchange factor activity	0.000114258	0.0463889	1	21.5569	0.00246305	0.0453319	1	3	0.0520215	1	19.2228	0.00269542	0.333333	0.051127	1
18_D	GO:0004616	phosphogluconate dehydrogenase (decarboxylating) activity	0.000114605	0.0465296	1	21.4917	0.00246305	0.0454663	1	3	0.0520215	1	19.2228	0.00269542	0.333333	0.051127	1
18_D	GO:0047756	chondroitin 4-sulfotransferase activity	0.00011761	0.0477497	1	20.9426	0.00246305	0.0466303	1	3	0.0520215	1	19.2228	0.00269542	0.333333	0.051127	1
18_D	GO:0003726	double-stranded RNA adenosine deaminase activity	0.000117944	0.0478852	1	20.8833	0.00246305	0.0467595	1	3	0.0520215	1	19.2228	0.00269542	0.333333	0.051127	1
18_D	GO:0000386	second spliceosomal transesterification activity	0.000123819	0.0502706	1	19.8923	0.00246305	0.0490309	1	3	0.0520215	1	19.2228	0.00269542	0.333333	0.051127	1
18_D	GO:0051059	NF-kappaB binding	0.000866874	0.351951	2	5.68261	0.00492611	0.0490835	1	30	0.520215	2	3.84456	0.00539084	0.0666667	0.0949699	1
18_D	GO:0005088	Ras guanyl-nucleotide exchange factor activity	0.00644835	2.61803	6	2.2918	0.0147783	0.0497984	1	126	2.1849	5	2.28843	0.0134771	0.0396825	0.0686033	1
18_D	GO:0005080	protein kinase C binding	0.00201454	0.817905	3	3.66791	0.00738916	0.0498555	1	44	0.762982	1	1.31065	0.00269542	0.0227273	0.537198	1
18_D	GO:0004459	L-lactate dehydrogenase activity	0.00012862	0.0522198	1	19.1498	0.00246305	0.050883	1	4	0.069362	1	14.4171	0.00269542	0.25	0.0675832	1
18_D	GO:0008940	nitrate reductase activity	0.000128908	0.0523365	1	19.1071	0.00246305	0.0509938	1	3	0.0520215	1	19.2228	0.00269542	0.333333	0.051127	1
18_D	GO:1901681	sulfur compound binding	0.0116783	4.74137	9	1.89818	0.0221675	0.0514546	1	206	3.57214	9	2.5195	0.0242588	0.0436893	0.0100703	1
18_D	GO:0043130	ubiquitin binding	0.00342696	1.39135	4	2.87492	0.00985222	0.0524456	1	106	1.83809	3	1.63213	0.00808625	0.0283019	0.279089	1
18_D	GO:0022820	potassium ion symporter activity	0.000134238	0.0545004	1	18.3485	0.00246305	0.0530454	1	6	0.104043	1	9.61141	0.00269542	0.166667	0.0996467	1
18_D	GO:0015379	potassium:chloride symporter activity	0.000135161	0.0548755	1	18.2231	0.00246305	0.0534006	1	7	0.121384	1	8.23835	0.00269542	0.142857	0.115264	1
18_D	GO:0008139	nuclear localization sequence binding	0.000940574	0.381873	2	5.23735	0.00492611	0.0566828	1	24	0.416172	2	4.8057	0.00539084	0.0833333	0.0644257	1
18_D	GO:0016830	carbon-carbon lyase activity	0.00213462	0.866656	3	3.46158	0.00738916	0.057288	1	52	0.901706	2	2.21802	0.00539084	0.0384615	0.227763	1
18_D	GO:0016667	oxidoreductase activity, acting on a sulfur group of donors	0.00214142	0.869415	3	3.45059	0.00738916	0.0577236	1	54	0.936387	1	1.06794	0.00269542	0.0185185	0.611625	1
18_D	GO:0004351	glutamate decarboxylase activity	0.000146581	0.0595118	1	16.8034	0.00246305	0.0577797	1	3	0.0520215	1	19.2228	0.00269542	0.333333	0.051127	1
18_D	GO:0004784	superoxide dismutase activity	0.000147702	0.0599672	1	16.6758	0.00246305	0.0582088	1	4	0.069362	1	14.4171	0.00269542	0.25	0.0675832	1
18_D	GO:0016290	palmitoyl-CoA hydrolase activity	0.000150592	0.0611402	1	16.3559	0.00246305	0.059313	1	12	0.208086	1	4.8057	0.00269542	0.0833333	0.189388	1
18_D	GO:0043015	gamma-tubulin binding	0.000970766	0.394131	2	5.07446	0.00492611	0.059907	1	29	0.502875	2	3.97714	0.00539084	0.0689655	0.0896285	1
18_D	GO:0050431	transforming growth factor beta binding	0.000971048	0.394246	2	5.07298	0.00492611	0.0599374	1	17	0.294789	2	6.78453	0.00539084	0.117647	0.03435	1
18_D	GO:0000224	peptide-N4-(N-acetyl-beta-glucosaminyl)asparagine amidase activity	0.000153127	0.0621696	1	16.085	0.00246305	0.060281	1	1	0.0173405	1	57.6685	0.00269542	1	0.0173405	1
18_D	GO:0000977	RNA polymerase II regulatory region sequence-specific DNA binding	0.0398725	16.1882	23	1.42078	0.0566502	0.0603889	1	656	11.3754	21	1.84609	0.0566038	0.0320122	0.00547676	0.837944
18_D	GO:0016538	cyclin-dependent protein serine/threonine kinase regulator activity	0.000990523	0.402152	2	4.97324	0.00492611	0.0620502	1	31	0.537555	2	3.72055	0.00539084	0.0645161	0.1004	1
18_D	GO:0001012	RNA polymerase II regulatory region DNA binding	0.0400073	16.243	23	1.416	0.0566502	0.0621695	1	659	11.4274	21	1.83769	0.0566038	0.0318665	0.00575992	0.846847
18_D	GO:0000976	transcription regulatory region sequence-specific DNA binding	0.0442111	17.9497	25	1.39278	0.0615764	0.0622444	1	741	12.8493	23	1.78998	0.0619946	0.0310391	0.00539684	0.837944
18_D	GO:0036094	small molecule binding	0.094302	38.2866	48	1.2537	0.118227	0.0623273	1	2392	41.4785	46	1.10901	0.123989	0.0192308	0.248295	1
18_D	GO:0005345	purine nucleobase transmembrane transporter activity	0.000158564	0.0643768	1	15.5335	0.00246305	0.0623532	1	3	0.0520215	1	19.2228	0.00269542	0.333333	0.051127	1
18_D	GO:0005350	pyrimidine nucleobase transmembrane transporter activity	0.000158564	0.0643768	1	15.5335	0.00246305	0.0623532	1	3	0.0520215	1	19.2228	0.00269542	0.333333	0.051127	1
18_D	GO:0019208	phosphatase regulator activity	0.00364943	1.48167	4	2.69966	0.00985222	0.0630206	1	87	1.50862	2	1.32571	0.00539084	0.0229885	0.446878	1
18_D	GO:0005415	nucleoside:sodium symporter activity	0.000162316	0.0659002	1	15.1745	0.00246305	0.0637807	1	4	0.069362	1	14.4171	0.00269542	0.25	0.0675832	1
18_D	GO:0008324	cation transmembrane transporter activity	0.0298177	12.106	18	1.48687	0.044335	0.0641684	1	618	10.7164	15	1.39972	0.0404313	0.0242718	0.120966	1
18_D	GO:0042288	MHC class I protein binding	0.000164445	0.0667646	1	14.978	0.00246305	0.0645898	1	14	0.242767	1	4.11918	0.00269542	0.0714286	0.217273	1
18_D	GO:0032559	adenyl ribonucleotide binding	0.06372	25.8703	34	1.31425	0.0837438	0.0648774	1	1526	26.4616	32	1.2093	0.0862534	0.0209699	0.152646	1
18_D	GO:0004949	cannabinoid receptor activity	0.000166235	0.0674913	1	14.8167	0.00246305	0.0652694	1	3	0.0520215	1	19.2228	0.00269542	0.333333	0.051127	1
18_D	GO:0033798	thyroxine 5-deiodinase activity	0.000167236	0.0678979	1	14.728	0.00246305	0.0656494	1	1	0.0173405	1	57.6685	0.00269542	1	0.0173405	1
18_D	GO:0033862	UMP kinase activity	0.000167348	0.0679434	1	14.7181	0.00246305	0.065692	1	1	0.0173405	1	57.6685	0.00269542	1	0.0173405	1
18_D	GO:0003993	acid phosphatase activity	0.000167539	0.0680207	1	14.7014	0.00246305	0.0657642	1	8	0.138724	1	7.20856	0.00269542	0.125	0.13061	1
18_D	GO:0030554	adenyl nucleotide binding	0.0638161	25.9093	34	1.31227	0.0837438	0.0659324	1	1534	26.6003	32	1.20299	0.0862534	0.0208605	0.159603	1
18_D	GO:0000980	RNA polymerase II distal enhancer sequence-specific DNA binding	0.00370948	1.50605	4	2.65596	0.00985222	0.0660531	1	78	1.35256	4	2.95736	0.0107817	0.0512821	0.0466642	1
18_D	GO:0050659	N-acetylgalactosamine 4-sulfate 6-O-sulfotransferase activity	0.000168631	0.0684643	1	14.6061	0.00246305	0.0661786	1	2	0.034681	1	28.8342	0.00269542	0.5	0.0343811	1
18_D	GO:0004457	lactate dehydrogenase activity	0.0001705	0.0692228	1	14.4461	0.00246305	0.0668868	1	6	0.104043	1	9.61141	0.00269542	0.166667	0.0996467	1
18_D	GO:0004713	protein tyrosine kinase activity	0.00870019	3.53228	7	1.98172	0.0172414	0.0669549	1	144	2.49703	7	2.80333	0.0188679	0.0486111	0.0129543	1
18_D	GO:1904399	heparan sulfate binding	0.000172215	0.0699193	1	14.3022	0.00246305	0.0675366	1	1	0.0173405	1	57.6685	0.00269542	1	0.0173405	1
18_D	GO:0051020	GTPase binding	0.0142184	5.77269	10	1.73229	0.0246305	0.0677552	1	316	5.4796	10	1.82495	0.0269542	0.0316456	0.0498344	1
18_D	GO:0046332	SMAD binding	0.00532785	2.16311	5	2.31149	0.0123153	0.0680518	1	73	1.26586	4	3.15992	0.0107817	0.0547945	0.0380402	1
18_D	GO:0030151	molybdenum ion binding	0.000175573	0.0712828	1	14.0286	0.00246305	0.0688073	1	7	0.121384	1	8.23835	0.00269542	0.142857	0.115264	1
18_D	GO:0004798	thymidylate kinase activity	0.000176614	0.0717051	1	13.946	0.00246305	0.0692005	1	2	0.034681	1	28.8342	0.00269542	0.5	0.0343811	1
18_D	GO:0030346	protein phosphatase 2B binding	0.000177933	0.0722409	1	13.8426	0.00246305	0.0696992	1	6	0.104043	1	9.61141	0.00269542	0.166667	0.0996467	1
18_D	GO:0016842	amidine-lyase activity	0.000178165	0.0723351	1	13.8246	0.00246305	0.0697868	1	3	0.0520215	1	19.2228	0.00269542	0.333333	0.051127	1
18_D	GO:0008093	cytoskeletal adaptor activity	0.000179424	0.0728463	1	13.7275	0.00246305	0.0702624	1	5	0.0867025	1	11.5337	0.00269542	0.2	0.0837548	1
18_D	GO:0003831	beta-N-acetylglucosaminylglycopeptide beta-1,4-galactosyltransferase activity	0.000180184	0.0731547	1	13.6697	0.00246305	0.0705491	1	5	0.0867025	1	11.5337	0.00269542	0.2	0.0837548	1
18_D	GO:0055131	C3HC4-type RING finger domain binding	0.000182096	0.073931	1	13.5261	0.00246305	0.0712704	1	6	0.104043	1	9.61141	0.00269542	0.166667	0.0996467	1
18_D	GO:0003676	nucleic acid binding	0.163758	66.4859	78	1.17318	0.192118	0.0719979	1	3983	69.0672	70	1.01351	0.188679	0.0175747	0.471389	1
18_D	GO:0035639	purine ribonucleoside triphosphate binding	0.0731276	29.6898	38	1.2799	0.0935961	0.0720679	1	1834	31.8025	36	1.13199	0.097035	0.0196292	0.240463	1
18_D	GO:0015276	ligand-gated ion channel activity	0.00886784	3.60034	7	1.94426	0.0172414	0.0724186	1	124	2.15022	6	2.79041	0.0161725	0.0483871	0.0211552	1
18_D	GO:0008013	beta-catenin binding	0.00712638	2.89331	6	2.07375	0.0147783	0.0728408	1	80	1.38724	6	4.32514	0.0161725	0.075	0.00266929	0.837944
18_D	GO:0016829	lyase activity	0.00713559	2.89705	6	2.07107	0.0147783	0.0731897	1	174	3.01725	5	1.65714	0.0134771	0.0287356	0.185485	1
18_D	GO:0098772	molecular function regulator	0.0579691	23.5355	31	1.31716	0.0763547	0.0738239	1	1295	22.456	28	1.24689	0.0754717	0.0216216	0.135037	1
18_D	GO:0016661	oxidoreductase activity, acting on other nitrogenous compounds as donors	0.000190381	0.0772946	1	12.9375	0.00246305	0.0743896	1	7	0.121384	1	8.23835	0.00269542	0.142857	0.115264	1
18_D	GO:0015081	sodium ion transmembrane transporter activity	0.00716775	2.91011	6	2.06178	0.0147783	0.0744153	1	148	2.56639	6	2.33791	0.0161725	0.0405405	0.0444969	1
18_D	GO:0009041	uridylate kinase activity	0.000190616	0.0773901	1	12.9215	0.00246305	0.0744781	1	3	0.0520215	1	19.2228	0.00269542	0.333333	0.051127	1
18_D	GO:0008234	cysteine-type peptidase activity	0.00717012	2.91107	6	2.0611	0.0147783	0.074506	1	179	3.10395	5	1.61085	0.0134771	0.027933	0.200454	1
18_D	GO:0004594	pantothenate kinase activity	0.000192928	0.0783289	1	12.7667	0.00246305	0.0753467	1	4	0.069362	1	14.4171	0.00269542	0.25	0.0675832	1
18_D	GO:0003690	double-stranded DNA binding	0.0473931	19.2416	26	1.35124	0.0640394	0.0765286	1	849	14.7221	24	1.6302	0.06469	0.0282685	0.0134448	1
18_D	GO:0008239	dipeptidyl-peptidase activity	0.000197462	0.0801697	1	12.4735	0.00246305	0.0770476	1	9	0.156064	1	6.40761	0.00269542	0.111111	0.145692	1
18_D	GO:0032550	purine ribonucleoside binding	0.0735732	29.8707	38	1.27215	0.0935961	0.0771115	1	1840	31.9065	36	1.1283	0.097035	0.0195652	0.246675	1
18_D	GO:0005057	signal transducer activity, downstream of receptor	0.00554199	2.25005	5	2.22218	0.0123153	0.0774716	1	99	1.71671	4	2.33004	0.0107817	0.040404	0.0935411	1
18_D	GO:0001948	glycoprotein binding	0.00392455	1.59337	4	2.51041	0.00985222	0.0775226	1	47	0.815003	4	4.90795	0.0107817	0.0851064	0.00882331	1
18_D	GO:0001883	purine nucleoside binding	0.0736197	29.8896	38	1.27134	0.0935961	0.0776521	1	1843	31.9585	36	1.12646	0.097035	0.0195334	0.249809	1
18_D	GO:0032549	ribonucleoside binding	0.0736376	29.8969	38	1.27104	0.0935961	0.0778608	1	1843	31.9585	36	1.12646	0.097035	0.0195334	0.249809	1
18_D	GO:0004948	calcitonin receptor activity	0.000200178	0.0812723	1	12.3043	0.00246305	0.0780649	1	3	0.0520215	1	19.2228	0.00269542	0.333333	0.051127	1
18_D	GO:1990837	sequence-specific double-stranded DNA binding	0.0454139	18.4381	25	1.35589	0.0615764	0.0788627	1	775	13.4389	23	1.71145	0.0619946	0.0296774	0.0090279	1
18_D	GO:0019239	deaminase activity	0.00114466	0.46473	2	4.30357	0.00492611	0.0796136	1	31	0.537555	2	3.72055	0.00539084	0.0645161	0.1004	1
18_D	GO:0001882	nucleoside binding	0.0738065	29.9655	38	1.26813	0.0935961	0.0798493	1	1851	32.0973	36	1.12159	0.097035	0.0194489	0.25825	1
18_D	GO:0031267	small GTPase binding	0.0128125	5.20186	9	1.73015	0.0221675	0.0807503	1	287	4.97672	9	1.80842	0.0242588	0.0313589	0.0635819	1
18_D	GO:0016814	hydrolase activity, acting on carbon-nitrogen (but not peptide) bonds, in cyclic amidines	0.00115832	0.470279	2	4.25279	0.00492611	0.0812384	1	28	0.485534	2	4.11918	0.00539084	0.0714286	0.0843807	1
18_D	GO:0004435	phosphatidylinositol phospholipase C activity	0.00116234	0.471911	2	4.23809	0.00492611	0.081718	1	17	0.294789	2	6.78453	0.00539084	0.117647	0.03435	1
18_D	GO:0051536	iron-sulfur cluster binding	0.00248654	1.00954	3	2.97166	0.00738916	0.0818346	1	66	1.14447	1	0.873765	0.00269542	0.0151515	0.685347	1
18_D	GO:0005245	voltage-gated calcium channel activity	0.00250366	1.01649	3	2.95135	0.00738916	0.0831279	1	40	0.69362	2	2.88342	0.00539084	0.05	0.152539	1
18_D	GO:0032182	ubiquitin-like protein binding	0.00402914	1.63583	4	2.44524	0.00985222	0.0834371	1	125	2.16756	3	1.38404	0.00808625	0.024	0.369084	1
18_D	GO:0004629	phospholipase C activity	0.00118057	0.479312	2	4.17265	0.00492611	0.083905	1	18	0.312129	2	6.40761	0.00539084	0.111111	0.0382091	1
18_D	GO:0005161	platelet-derived growth factor receptor binding	0.00118579	0.481433	2	4.15427	0.00492611	0.0845348	1	14	0.242767	2	8.23835	0.00539084	0.142857	0.0237802	1
18_D	GO:0005272	sodium channel activity	0.00252839	1.02653	3	2.92247	0.00738916	0.0850121	1	42	0.728301	3	4.11918	0.00808625	0.0714286	0.0360882	1
18_D	GO:0004920	interleukin-10 receptor activity	0.00022008	0.0893525	1	11.1916	0.00246305	0.0854858	1	6	0.104043	1	9.61141	0.00269542	0.166667	0.0996467	1
18_D	GO:0004875	complement receptor activity	0.000225704	0.0916357	1	10.9128	0.00246305	0.0875719	1	12	0.208086	1	4.8057	0.00269542	0.0833333	0.189388	1
18_D	GO:0004127	cytidylate kinase activity	0.000226659	0.0920237	1	10.8668	0.00246305	0.087926	1	4	0.069362	1	14.4171	0.00269542	0.25	0.0675832	1
18_D	GO:0005412	glucose:sodium symporter activity	0.000230362	0.093527	1	10.6921	0.00246305	0.0892963	1	8	0.138724	1	7.20856	0.00269542	0.125	0.13061	1
18_D	GO:0043532	angiostatin binding	0.000231004	0.0937877	1	10.6624	0.00246305	0.0895338	1	4	0.069362	1	14.4171	0.00269542	0.25	0.0675832	1
18_D	GO:0016151	nickel cation binding	0.000233619	0.0948493	1	10.543	0.00246305	0.0905001	1	2	0.034681	1	28.8342	0.00269542	0.5	0.0343811	1
18_D	GO:0046870	cadmium ion binding	0.00023443	0.0951784	1	10.5066	0.00246305	0.0907994	1	3	0.0520215	1	19.2228	0.00269542	0.333333	0.051127	1
18_D	GO:0035175	histone kinase activity (H3-S10 specific)	0.000235318	0.0955389	1	10.4669	0.00246305	0.0911272	1	1	0.0173405	1	57.6685	0.00269542	1	0.0173405	1
18_D	GO:0017048	Rho GTPase binding	0.00416073	1.68926	4	2.3679	0.00985222	0.0911833	1	85	1.47394	4	2.71381	0.0107817	0.0470588	0.0604085	1
18_D	GO:0070888	E-box binding	0.00261967	1.06359	3	2.82065	0.00738916	0.0921209	1	34	0.589577	3	5.08839	0.00808625	0.0882353	0.0208044	1
18_D	GO:0050567	glutaminyl-tRNA synthase (glutamine-hydrolyzing) activity	0.000239408	0.0971999	1	10.2881	0.00246305	0.0926359	1	3	0.0520215	1	19.2228	0.00269542	0.333333	0.051127	1
18_D	GO:0031957	very long-chain fatty acid-CoA ligase activity	0.0002443	0.0991857	1	10.0821	0.00246305	0.0944365	1	8	0.138724	1	7.20856	0.00269542	0.125	0.13061	1
18_D	GO:0043008	ATP-dependent protein binding	0.000244986	0.0994642	1	10.0539	0.00246305	0.0946887	1	8	0.138724	1	7.20856	0.00269542	0.125	0.13061	1
18_D	GO:0050321	tau-protein kinase activity	0.000245684	0.0997478	1	10.0253	0.00246305	0.0949454	1	11	0.190746	1	5.24259	0.00269542	0.0909091	0.175076	1
18_D	GO:0016740	transferase activity	0.0974965	39.5836	48	1.21262	0.118227	0.0951302	1	2334	40.4727	47	1.16128	0.126685	0.0201371	0.155594	1
18_D	GO:0004705	JUN kinase activity	0.000246846	0.10022	1	9.97809	0.00246305	0.0953725	1	3	0.0520215	1	19.2228	0.00269542	0.333333	0.051127	1
18_D	GO:0072354	histone kinase activity (H3-T3 specific)	0.000248507	0.100894	1	9.91142	0.00246305	0.0959823	1	2	0.034681	1	28.8342	0.00269542	0.5	0.0343811	1
18_D	GO:0001537	N-acetylgalactosamine 4-O-sulfotransferase activity	0.000248768	0.101	1	9.901	0.00246305	0.0960782	1	5	0.0867025	1	11.5337	0.00269542	0.2	0.0837548	1
18_D	GO:0008526	phosphatidylinositol transporter activity	0.00025079	0.101821	1	9.82118	0.00246305	0.0968201	1	7	0.121384	1	8.23835	0.00269542	0.142857	0.115264	1
18_D	GO:0043522	leucine zipper domain binding	0.000252162	0.102378	1	9.76774	0.00246305	0.0973233	1	9	0.156064	1	6.40761	0.00269542	0.111111	0.145692	1
18_D	GO:0004499	N,N-dimethylaniline monooxygenase activity	0.000253031	0.102731	1	9.73419	0.00246305	0.0976418	1	9	0.156064	1	6.40761	0.00269542	0.111111	0.145692	1
18_D	GO:0031493	nucleosomal histone binding	0.000254556	0.10335	1	9.67589	0.00246305	0.0982003	1	4	0.069362	1	14.4171	0.00269542	0.25	0.0675832	1
18_D	GO:0030618	transforming growth factor beta receptor, pathway-specific cytoplasmic mediator activity	0.000256016	0.103943	1	9.62069	0.00246305	0.098735	1	2	0.034681	1	28.8342	0.00269542	0.5	0.0343811	1
18_D	GO:0042813	Wnt-activated receptor activity	0.00130978	0.531771	2	3.76102	0.00492611	0.0998912	1	21	0.36415	2	5.49223	0.00539084	0.0952381	0.0506989	1
18_D	GO:0017178	diphthine-ammonia ligase activity	0.000260666	0.10583	1	9.44908	0.00246305	0.100435	1	1	0.0173405	1	57.6685	0.00269542	1	0.0173405	1
18_D	GO:0005115	receptor tyrosine kinase-like orphan receptor binding	0.000263597	0.10702	1	9.34402	0.00246305	0.101505	1	1	0.0173405	1	57.6685	0.00269542	1	0.0173405	1
18_D	GO:0070051	fibrinogen binding	0.000264838	0.107524	1	9.30024	0.00246305	0.101958	1	5	0.0867025	1	11.5337	0.00269542	0.2	0.0837548	1
18_D	GO:0051011	microtubule minus-end binding	0.000268394	0.108968	1	9.17703	0.00246305	0.103254	1	11	0.190746	1	5.24259	0.00269542	0.0909091	0.175076	1
18_D	GO:0032555	purine ribonucleotide binding	0.0756156	30.6999	38	1.23779	0.0935961	0.103393	1	1874	32.4961	36	1.10783	0.097035	0.0192103	0.283187	1
18_D	GO:0030145	manganese ion binding	0.00276087	1.12092	3	2.67639	0.00738916	0.103582	1	52	0.901706	3	3.32703	0.00808625	0.0576923	0.0613223	1
18_D	GO:0008134	transcription factor binding	0.029813	12.1041	17	1.40449	0.0418719	0.103725	1	561	9.72802	15	1.54194	0.0404313	0.026738	0.0657219	1
18_D	GO:0017076	purine nucleotide binding	0.0757339	30.7479	38	1.23585	0.0935961	0.105079	1	1883	32.6522	36	1.10253	0.097035	0.0191184	0.293197	1
18_D	GO:0008504	monoamine transmembrane transporter activity	0.000276311	0.112182	1	8.91408	0.00246305	0.106132	1	10	0.173405	1	5.76685	0.00269542	0.1	0.160512	1
18_D	GO:0005110	frizzled-2 binding	0.000278472	0.11306	1	8.84488	0.00246305	0.106917	1	2	0.034681	1	28.8342	0.00269542	0.5	0.0343811	1
18_D	GO:0004197	cysteine-type endopeptidase activity	0.00282054	1.14514	3	2.61977	0.00738916	0.108587	1	81	1.40458	3	2.13587	0.00808625	0.037037	0.166053	1
18_D	GO:0005158	insulin receptor binding	0.00282272	1.14602	3	2.61775	0.00738916	0.108771	1	33	0.572237	2	3.49506	0.00539084	0.0606061	0.111508	1
18_D	GO:0016810	hydrolase activity, acting on carbon-nitrogen (but not peptide) bonds	0.00446631	1.81332	4	2.2059	0.00985222	0.110427	1	133	2.30629	4	1.73439	0.0107817	0.0300752	0.20023	1
18_D	GO:0097371	MDM2/MDM4 family protein binding	0.000289682	0.117611	1	8.50263	0.00246305	0.110973	1	8	0.138724	1	7.20856	0.00269542	0.125	0.13061	1
18_D	GO:0003746	translation elongation factor activity	0.000290337	0.117877	1	8.48343	0.00246305	0.11121	1	16	0.277448	1	3.60428	0.00269542	0.0625	0.244202	1
18_D	GO:0001158	enhancer sequence-specific DNA binding	0.00621603	2.52371	5	1.98121	0.0123153	0.111388	1	101	1.75139	5	2.85487	0.0134771	0.0495049	0.0313088	1
18_D	GO:0086075	gap junction channel activity involved in cardiac conduction electrical coupling	0.000291683	0.118423	1	8.44428	0.00246305	0.111695	1	4	0.069362	1	14.4171	0.00269542	0.25	0.0675832	1
18_D	GO:0097642	calcitonin family receptor activity	0.00029583	0.120107	1	8.3259	0.00246305	0.11319	1	6	0.104043	1	9.61141	0.00269542	0.166667	0.0996467	1
18_D	GO:0015245	fatty acid transporter activity	0.000296995	0.12058	1	8.29326	0.00246305	0.11361	1	10	0.173405	1	5.76685	0.00269542	0.1	0.160512	1
18_D	GO:1903763	gap junction channel activity involved in cell communication by electrical coupling	0.000297011	0.120587	1	8.29279	0.00246305	0.113616	1	5	0.0867025	1	11.5337	0.00269542	0.2	0.0837548	1
18_D	GO:0018024	histone-lysine N-methyltransferase activity	0.00141703	0.575313	2	3.47637	0.00492611	0.113744	1	44	0.762982	2	2.62129	0.00539084	0.0454546	0.177121	1
18_D	GO:0032553	ribonucleotide binding	0.076355	31.0001	38	1.2258	0.0935961	0.114225	1	1888	32.7389	36	1.09961	0.097035	0.0190678	0.298815	1
18_D	GO:0030742	GTP-dependent protein binding	0.00142604	0.578974	2	3.45439	0.00492611	0.11493	1	28	0.485534	1	2.05959	0.00269542	0.0357143	0.387438	1
18_D	GO:0008440	inositol-1,4,5-trisphosphate 3-kinase activity	0.00030198	0.122604	1	8.15634	0.00246305	0.115402	1	7	0.121384	1	8.23835	0.00269542	0.142857	0.115264	1
18_D	GO:0008201	heparin binding	0.00811563	3.29495	6	1.82097	0.0147783	0.115681	1	141	2.44501	6	2.45398	0.0161725	0.0425532	0.0365188	1
18_D	GO:0034481	chondroitin sulfotransferase activity	0.000303046	0.123037	1	8.12767	0.00246305	0.115785	1	5	0.0867025	1	11.5337	0.00269542	0.2	0.0837548	1
18_D	GO:0043546	molybdopterin cofactor binding	0.00030618	0.124309	1	8.04447	0.00246305	0.11691	1	9	0.156064	1	6.40761	0.00269542	0.111111	0.145692	1
18_D	GO:0017016	Ras GTPase binding	0.0119492	4.85139	8	1.64901	0.0197044	0.117049	1	272	4.71662	8	1.69613	0.0215633	0.0294118	0.102298	1
18_D	GO:1902379	chemoattractant activity involved in axon guidance	0.000307515	0.124851	1	8.00955	0.00246305	0.117389	1	2	0.034681	1	28.8342	0.00269542	0.5	0.0343811	1
18_D	GO:0005007	fibroblast growth factor-activated receptor activity	0.000312134	0.126726	1	7.89102	0.00246305	0.119043	1	5	0.0867025	1	11.5337	0.00269542	0.2	0.0837548	1
18_D	GO:0015377	cation:chloride symporter activity	0.000316175	0.128367	1	7.79016	0.00246305	0.120487	1	10	0.173405	1	5.76685	0.00269542	0.1	0.160512	1
18_D	GO:0055100	adiponectin binding	0.000317359	0.128848	1	7.7611	0.00246305	0.12091	1	3	0.0520215	1	19.2228	0.00269542	0.333333	0.051127	1
18_D	GO:0031593	polyubiquitin binding	0.00148245	0.601876	2	3.32295	0.00492611	0.122422	1	48	0.832344	1	1.20143	0.00269542	0.0208333	0.568538	1
18_D	GO:0005048	signal sequence binding	0.00148327	0.602206	2	3.32112	0.00492611	0.122531	1	42	0.728301	2	2.74612	0.00539084	0.0476191	0.164748	1
18_D	GO:0004620	phospholipase activity	0.002988	1.21313	3	2.47295	0.00738916	0.123114	1	81	1.40458	3	2.13587	0.00808625	0.037037	0.166053	1
18_D	GO:0042923	neuropeptide binding	0.0014977	0.608065	2	3.28912	0.00492611	0.124467	1	21	0.36415	2	5.49223	0.00539084	0.0952381	0.0506989	1
18_D	GO:0070412	R-SMAD binding	0.0015049	0.610988	2	3.27339	0.00492611	0.125436	1	24	0.416172	2	4.8057	0.00539084	0.0833333	0.0644257	1
18_D	GO:0051766	inositol trisphosphate kinase activity	0.000337613	0.137071	1	7.29551	0.00246305	0.128112	1	8	0.138724	1	7.20856	0.00269542	0.125	0.13061	1
18_D	GO:0005068	transmembrane receptor protein tyrosine kinase adaptor activity	0.000342807	0.13918	1	7.18496	0.00246305	0.129949	1	9	0.156064	1	6.40761	0.00269542	0.111111	0.145692	1
18_D	GO:0001078	transcriptional repressor activity, RNA polymerase II core promoter proximal region sequence-specific binding	0.0103709	4.21057	7	1.66248	0.0172414	0.132674	1	151	2.61842	7	2.67337	0.0188679	0.0463576	0.0164342	1
18_D	GO:0015220	choline transmembrane transporter activity	0.000352213	0.142999	1	6.99308	0.00246305	0.133267	1	4	0.069362	1	14.4171	0.00269542	0.25	0.0675832	1
18_D	GO:0070717	poly-purine tract binding	0.0015692	0.637096	2	3.13924	0.00492611	0.134165	1	28	0.485534	2	4.11918	0.00539084	0.0714286	0.0843807	1
18_D	GO:0035373	chondroitin sulfate proteoglycan binding	0.000355907	0.144498	1	6.92049	0.00246305	0.134566	1	3	0.0520215	1	19.2228	0.00269542	0.333333	0.051127	1
18_D	GO:0035256	G-protein coupled glutamate receptor binding	0.000357794	0.145264	1	6.88401	0.00246305	0.135229	1	8	0.138724	1	7.20856	0.00269542	0.125	0.13061	1
18_D	GO:0019899	enzyme binding	0.0822202	33.3814	40	1.19827	0.0985222	0.135394	1	1922	33.3284	36	1.08016	0.097035	0.0187305	0.337989	1
18_D	GO:0004467	long-chain fatty acid-CoA ligase activity	0.000361757	0.146873	1	6.80859	0.00246305	0.13662	1	13	0.225427	1	4.43604	0.00269542	0.0769231	0.203452	1
18_D	GO:0004114	3',5'-cyclic-nucleotide phosphodiesterase activity	0.00158994	0.645517	2	3.09829	0.00492611	0.13701	1	25	0.433513	2	4.61348	0.00539084	0.08	0.0692485	1
18_D	GO:0004112	cyclic-nucleotide phosphodiesterase activity	0.00160403	0.651234	2	3.07109	0.00492611	0.138948	1	26	0.450853	2	4.43604	0.00539084	0.0769231	0.0741855	1
18_D	GO:0070324	thyroid hormone binding	0.000371013	0.150631	1	6.63872	0.00246305	0.139859	1	6	0.104043	1	9.61141	0.00269542	0.166667	0.0996467	1
18_D	GO:0035326	enhancer binding	0.00670763	2.7233	5	1.83601	0.0123153	0.13993	1	112	1.94214	5	2.57449	0.0134771	0.0446429	0.045601	1
18_D	GO:1990599	3' overhang single-stranded DNA endodeoxyribonuclease activity	0.000387885	0.157481	1	6.34995	0.00246305	0.145733	1	4	0.069362	1	14.4171	0.00269542	0.25	0.0675832	1
18_D	GO:0048403	brain-derived neurotrophic factor binding	0.000388425	0.1577	1	6.34114	0.00246305	0.145921	1	4	0.069362	1	14.4171	0.00269542	0.25	0.0675832	1
18_D	GO:0008233	peptidase activity	0.0250637	10.1759	14	1.37581	0.0344828	0.145932	1	664	11.5141	12	1.0422	0.032345	0.0180723	0.483325	1
18_D	GO:0071889	14-3-3 protein binding	0.00165488	0.671879	2	2.97673	0.00492611	0.145998	1	26	0.450853	2	4.43604	0.00539084	0.0769231	0.0741855	1
18_D	GO:1902282	voltage-gated potassium channel activity involved in ventricular cardiac muscle cell action potential repolarization	0.00039068	0.158616	1	6.30452	0.00246305	0.146703	1	6	0.104043	1	9.61141	0.00269542	0.166667	0.0996467	1
18_D	GO:0005262	calcium channel activity	0.00682705	2.77178	5	1.80389	0.0123153	0.147307	1	109	1.89011	4	2.11627	0.0107817	0.0366973	0.121462	1
18_D	GO:0019901	protein kinase binding	0.0251458	10.2092	14	1.37131	0.0344828	0.1485	1	571	9.90143	12	1.21195	0.032345	0.0210158	0.289252	1
18_D	GO:0008525	phosphatidylcholine transporter activity	0.000401327	0.162939	1	6.13728	0.00246305	0.150385	1	8	0.138724	1	7.20856	0.00269542	0.125	0.13061	1
18_D	GO:0003677	DNA binding	0.0993456	40.3343	47	1.16526	0.115764	0.153213	1	2108	36.5538	42	1.14899	0.113208	0.0199241	0.190746	1
18_D	GO:0030306	ADP-ribosylation factor binding	0.000411413	0.167034	1	5.98682	0.00246305	0.153858	1	8	0.138724	1	7.20856	0.00269542	0.125	0.13061	1
18_D	GO:0008449	N-acetylglucosamine-6-sulfatase activity	0.000412688	0.167551	1	5.96833	0.00246305	0.154296	1	3	0.0520215	1	19.2228	0.00269542	0.333333	0.051127	1
18_D	GO:0097367	carbohydrate derivative binding	0.0925067	37.5577	44	1.17153	0.108374	0.15437	1	2179	37.785	42	1.11155	0.113208	0.0192749	0.255812	1
18_D	GO:0005154	epidermal growth factor receptor binding	0.00171609	0.696732	2	2.87055	0.00492611	0.154579	1	31	0.537555	2	3.72055	0.00539084	0.0645161	0.1004	1
18_D	GO:0031545	peptidyl-proline 4-dioxygenase activity	0.000414584	0.168321	1	5.94103	0.00246305	0.154947	1	9	0.156064	1	6.40761	0.00269542	0.111111	0.145692	1
18_D	GO:0008378	galactosyltransferase activity	0.0017435	0.707862	2	2.82541	0.00492611	0.158453	1	35	0.606917	2	3.29534	0.00539084	0.0571429	0.122917	1
18_D	GO:0016787	hydrolase activity	0.0951691	38.6386	45	1.16464	0.110837	0.160494	1	2512	43.5593	41	0.941245	0.110512	0.0163217	0.685253	1
18_D	GO:0051015	actin filament binding	0.00703563	2.85647	5	1.75042	0.0123153	0.160577	1	164	2.84384	5	1.75819	0.0134771	0.0304878	0.156882	1
18_D	GO:0004707	MAP kinase activity	0.00043623	0.177109	1	5.64623	0.00246305	0.162344	1	13	0.225427	1	4.43604	0.00269542	0.0769231	0.203452	1
18_D	GO:0004674	protein serine/threonine kinase activity	0.0192259	7.80572	11	1.40922	0.0270936	0.163293	1	453	7.85525	11	1.40034	0.0296496	0.0242826	0.165987	1
18_D	GO:0015645	fatty acid ligase activity	0.000443782	0.180176	1	5.55014	0.00246305	0.16491	1	18	0.312129	1	3.2038	0.00269542	0.0555556	0.270206	1
18_D	GO:0016307	phosphatidylinositol phosphate kinase activity	0.000449641	0.182554	1	5.47782	0.00246305	0.166895	1	15	0.260107	1	3.84456	0.00269542	0.0666667	0.230855	1
18_D	GO:0008327	methyl-CpG binding	0.000453781	0.184235	1	5.42784	0.00246305	0.168295	1	19	0.32947	1	3.03518	0.00269542	0.0526316	0.282872	1
18_D	GO:0001517	N-acetylglucosamine 6-O-sulfotransferase activity	0.000458094	0.185986	1	5.37675	0.00246305	0.16975	1	6	0.104043	1	9.61141	0.00269542	0.166667	0.0996467	1
18_D	GO:0035184	histone threonine kinase activity	0.000466166	0.189263	1	5.28364	0.00246305	0.172468	1	7	0.121384	1	8.23835	0.00269542	0.142857	0.115264	1
18_D	GO:0017147	Wnt-protein binding	0.00184183	0.747785	2	2.67457	0.00492611	0.172491	1	31	0.537555	2	3.72055	0.00539084	0.0645161	0.1004	1
18_D	GO:0016298	lipase activity	0.00351713	1.42796	3	2.1009	0.00738916	0.173051	1	100	1.73405	3	1.73005	0.00808625	0.03	0.250985	1
18_D	GO:0004065	arylsulfatase activity	0.000471573	0.191459	1	5.22306	0.00246305	0.174284	1	5	0.0867025	1	11.5337	0.00269542	0.2	0.0837548	1
18_D	GO:0050660	flavin adenine dinucleotide binding	0.00187749	0.762262	2	2.62377	0.00492611	0.177632	1	78	1.35256	2	1.47868	0.00539084	0.025641	0.392973	1
18_D	GO:0070878	primary miRNA binding	0.000483834	0.196437	1	5.0907	0.00246305	0.178386	1	8	0.138724	1	7.20856	0.00269542	0.125	0.13061	1
18_D	GO:0004800	thyroxine 5'-deiodinase activity	0.000489499	0.198737	1	5.03178	0.00246305	0.180274	1	3	0.0520215	1	19.2228	0.00269542	0.333333	0.051127	1
18_D	GO:0016175	superoxide-generating NADPH oxidase activity	0.000489539	0.198753	1	5.03138	0.00246305	0.180287	1	8	0.138724	1	7.20856	0.00269542	0.125	0.13061	1
18_D	GO:0070851	growth factor receptor binding	0.00733908	2.97966	5	1.67804	0.0123153	0.180702	1	136	2.35831	5	2.12016	0.0134771	0.0367647	0.0883163	1
18_D	GO:0003700	transcription factor activity, sequence-specific DNA binding	0.0641132	26.03	31	1.19094	0.0763547	0.180947	1	1157	20.063	27	1.34576	0.0727763	0.0233362	0.0725734	1
18_D	GO:0022892	substrate-specific transporter activity	0.0505779	20.5346	25	1.21745	0.0615764	0.182551	1	1093	18.9532	22	1.16076	0.0592992	0.0201281	0.265135	1
18_D	GO:0005072	transforming growth factor beta receptor, cytoplasmic mediator activity	0.000498543	0.202408	1	4.94051	0.00246305	0.18328	1	6	0.104043	1	9.61141	0.00269542	0.166667	0.0996467	1
18_D	GO:0010314	phosphatidylinositol-5-phosphate binding	0.000504505	0.204829	1	4.88212	0.00246305	0.185256	1	13	0.225427	1	4.43604	0.00269542	0.0769231	0.203452	1
18_D	GO:0001094	TFIID-class transcription factor binding	0.000504798	0.204948	1	4.87929	0.00246305	0.185352	1	8	0.138724	1	7.20856	0.00269542	0.125	0.13061	1
18_D	GO:0004029	aldehyde dehydrogenase (NAD) activity	0.000506667	0.205707	1	4.86129	0.00246305	0.185971	1	18	0.312129	1	3.2038	0.00269542	0.0555556	0.270206	1
18_D	GO:0070011	peptidase activity, acting on L-amino acid peptides	0.0241498	9.80483	13	1.32588	0.0320197	0.187861	1	643	11.1499	11	0.986552	0.0296496	0.0171073	0.561125	1
18_D	GO:0000983	transcription factor activity, RNA polymerase II core promoter sequence-specific	0.00195219	0.792587	2	2.52338	0.00492611	0.188473	1	23	0.398832	2	5.01465	0.00539084	0.0869565	0.0597227	1
18_D	GO:0004896	cytokine receptor activity	0.00367234	1.49097	3	2.01211	0.00738916	0.188655	1	94	1.63001	3	1.84048	0.00808625	0.0319149	0.223346	1
18_D	GO:0004550	nucleoside diphosphate kinase activity	0.000516576	0.20973	1	4.76804	0.00246305	0.189241	1	18	0.312129	1	3.2038	0.00269542	0.0555556	0.270206	1
18_D	GO:0086080	protein binding involved in heterotypic cell-cell adhesion	0.000517711	0.210191	1	4.75758	0.00246305	0.189614	1	6	0.104043	1	9.61141	0.00269542	0.166667	0.0996467	1
18_D	GO:0004871	signal transducer activity	0.0852525	34.6125	40	1.15565	0.0985222	0.190765	1	2649	45.935	38	0.827256	0.102426	0.014345	0.912897	1
18_D	GO:0022843	voltage-gated cation channel activity	0.00947969	3.84876	6	1.55895	0.0147783	0.190875	1	132	2.28895	5	2.18441	0.0134771	0.0378788	0.0801088	1
18_D	GO:0005243	gap junction channel activity	0.000522275	0.212044	1	4.71601	0.00246305	0.191115	1	14	0.242767	1	4.11918	0.00269542	0.0714286	0.217273	1
18_D	GO:0015294	solute:cation symporter activity	0.00370204	1.50303	3	1.99597	0.00738916	0.191682	1	103	1.78607	3	1.67966	0.00808625	0.0291262	0.264991	1
18_D	GO:0045296	cadherin binding	0.0136048	5.52355	8	1.44834	0.0197044	0.192169	1	309	5.35822	8	1.49303	0.0215633	0.02589	0.170211	1
18_D	GO:0005044	scavenger receptor activity	0.001984	0.805504	2	2.48292	0.00492611	0.193118	1	48	0.832344	2	2.40285	0.00539084	0.0416667	0.202258	1
18_D	GO:0003796	lysozyme activity	0.000533096	0.216437	1	4.62028	0.00246305	0.194663	1	15	0.260107	1	3.84456	0.00269542	0.0666667	0.230855	1
18_D	GO:0042054	histone methyltransferase activity	0.00199995	0.81198	2	2.46312	0.00492611	0.195452	1	56	0.971068	2	2.05959	0.00539084	0.0357143	0.253473	1
18_D	GO:0046873	metal ion transmembrane transporter activity	0.0243685	9.89361	13	1.31398	0.0320197	0.196045	1	431	7.47376	12	1.60562	0.032345	0.0278422	0.073874	1
18_D	GO:0000982	transcription factor activity, RNA polymerase II core promoter proximal region sequence-specific binding	0.0287802	11.6848	15	1.28372	0.0369458	0.197324	1	424	7.35237	13	1.76814	0.0350404	0.0306604	0.0346422	1
18_D	GO:0004000	adenosine deaminase activity	0.000541467	0.219836	1	4.54885	0.00246305	0.197397	1	10	0.173405	1	5.76685	0.00269542	0.1	0.160512	1
18_D	GO:0015077	monovalent inorganic cation transmembrane transporter activity	0.0179588	7.29129	10	1.3715	0.0246305	0.198525	1	352	6.10386	10	1.63831	0.0269542	0.0284091	0.0876868	1
18_D	GO:0043425	bHLH transcription factor binding	0.00203434	0.825944	2	2.42147	0.00492611	0.200498	1	28	0.485534	2	4.11918	0.00539084	0.0714286	0.0843807	1
18_D	GO:0008349	MAP kinase kinase kinase kinase activity	0.000551509	0.223913	1	4.46602	0.00246305	0.200665	1	10	0.173405	1	5.76685	0.00269542	0.1	0.160512	1
18_D	GO:0051287	NAD binding	0.00204131	0.82877	2	2.41322	0.00492611	0.201521	1	61	1.05777	2	1.89077	0.00539084	0.0327869	0.285681	1
18_D	GO:0046933	proton-transporting ATP synthase activity, rotational mechanism	0.000558148	0.226608	1	4.41291	0.00246305	0.202817	1	16	0.277448	1	3.60428	0.00269542	0.0625	0.244202	1
18_D	GO:0003729	mRNA binding	0.00766404	3.1116	5	1.60689	0.0123153	0.203228	1	195	3.3814	5	1.47868	0.0134771	0.025641	0.25081	1
18_D	GO:0016788	hydrolase activity, acting on ester bonds	0.028956	11.7561	15	1.27593	0.0369458	0.203497	1	723	12.5372	14	1.11668	0.0377359	0.0193638	0.374843	1
18_D	GO:0050664	oxidoreductase activity, acting on NAD(P)H, oxygen as acceptor	0.000561351	0.227909	1	4.38772	0.00246305	0.203854	1	13	0.225427	1	4.43604	0.00269542	0.0769231	0.203452	1
18_D	GO:0031543	peptidyl-proline dioxygenase activity	0.000564984	0.229384	1	4.35951	0.00246305	0.205028	1	13	0.225427	1	4.43604	0.00269542	0.0769231	0.203452	1
18_D	GO:0000014	single-stranded DNA endodeoxyribonuclease activity	0.000565221	0.22948	1	4.35768	0.00246305	0.205105	1	8	0.138724	1	7.20856	0.00269542	0.125	0.13061	1
18_D	GO:0070513	death domain binding	0.000565611	0.229638	1	4.35468	0.00246305	0.205231	1	10	0.173405	1	5.76685	0.00269542	0.1	0.160512	1
18_D	GO:0035197	siRNA binding	0.000567102	0.230243	1	4.34323	0.00246305	0.205712	1	9	0.156064	1	6.40761	0.00269542	0.111111	0.145692	1
18_D	GO:0004714	transmembrane receptor protein tyrosine kinase activity	0.00573129	2.32691	4	1.71902	0.00985222	0.205747	1	66	1.14447	4	3.49506	0.0107817	0.0606061	0.0276419	1
18_D	GO:0005089	Rho guanyl-nucleotide exchange factor activity	0.0038664	1.56976	3	1.91112	0.00738916	0.208642	1	74	1.2832	3	2.33791	0.00808625	0.0405405	0.1373	1
18_D	GO:0015370	solute:sodium symporter activity	0.00209208	0.849385	2	2.35464	0.00492611	0.209002	1	53	0.919046	2	2.17617	0.00539084	0.0377359	0.234178	1
18_D	GO:0016279	protein-lysine N-methyltransferase activity	0.00209285	0.849699	2	2.35378	0.00492611	0.209116	1	56	0.971068	2	2.05959	0.00539084	0.0357143	0.253473	1
18_D	GO:0008273	calcium, potassium:sodium antiporter activity	0.000583776	0.237013	1	4.21918	0.00246305	0.211074	1	5	0.0867025	1	11.5337	0.00269542	0.2	0.0837548	1
18_D	GO:0005109	frizzled binding	0.00210879	0.856168	2	2.33599	0.00492611	0.211469	1	38	0.658939	2	3.03518	0.00539084	0.0526316	0.140521	1
18_D	GO:0004715	non-membrane spanning protein tyrosine kinase activity	0.0021106	0.856905	2	2.33398	0.00492611	0.211737	1	51	0.884366	2	2.26151	0.00539084	0.0392157	0.221362	1
18_D	GO:0008353	RNA polymerase II carboxy-terminal domain kinase activity	0.000587102	0.238363	1	4.19528	0.00246305	0.212139	1	17	0.294789	1	3.39226	0.00269542	0.0588235	0.257317	1
18_D	GO:0004089	carbonate dehydratase activity	0.000594298	0.241285	1	4.14448	0.00246305	0.214439	1	14	0.242767	1	4.11918	0.00269542	0.0714286	0.217273	1
18_D	GO:0042803	protein homodimerization activity	0.0382236	15.5188	19	1.22432	0.046798	0.215207	1	806	13.9764	19	1.35943	0.0512129	0.0235732	0.109857	1
18_D	GO:0042802	identical protein binding	0.0771858	31.3375	36	1.14878	0.0886699	0.216278	1	1704	29.5482	33	1.11682	0.0889488	0.0193662	0.278075	1
18_D	GO:0016874	ligase activity	0.0058678	2.38233	4	1.67903	0.00985222	0.217212	1	173	2.99991	4	1.33337	0.0107817	0.0231214	0.352724	1
18_D	GO:0016879	ligase activity, forming carbon-nitrogen bonds	0.00215009	0.872936	2	2.29112	0.00492611	0.217581	1	52	0.901706	2	2.21802	0.00539084	0.0384615	0.227763	1
18_D	GO:0072509	divalent inorganic cation transmembrane transporter activity	0.00991251	4.02448	6	1.49088	0.0147783	0.21794	1	174	3.01725	5	1.65714	0.0134771	0.0287356	0.185485	1
18_D	GO:0003828	alpha-N-acetylneuraminate alpha-2,8-sialyltransferase activity	0.000607468	0.246632	1	4.05463	0.00246305	0.21863	1	5	0.0867025	1	11.5337	0.00269542	0.2	0.0837548	1
18_D	GO:0043138	3'-5' DNA helicase activity	0.000608642	0.247109	1	4.0468	0.00246305	0.219003	1	13	0.225427	1	4.43604	0.00269542	0.0769231	0.203452	1
18_D	GO:0015085	calcium ion transmembrane transporter activity	0.00791727	3.21441	5	1.5555	0.0123153	0.221398	1	130	2.25427	4	1.77441	0.0107817	0.0307692	0.189633	1
18_D	GO:0016884	carbon-nitrogen ligase activity, with glutamine as amido-N-donor	0.000619021	0.251323	1	3.97895	0.00246305	0.222289	1	11	0.190746	1	5.24259	0.00269542	0.0909091	0.175076	1
18_D	GO:0098632	protein binding involved in cell-cell adhesion	0.00218424	0.886801	2	2.2553	0.00492611	0.222646	1	27	0.468193	2	4.27174	0.00539084	0.0740741	0.0792313	1
18_D	GO:0035497	cAMP response element binding	0.000620872	0.252074	1	3.96709	0.00246305	0.222874	1	13	0.225427	1	4.43604	0.00269542	0.0769231	0.203452	1
18_D	GO:0022829	wide pore channel activity	0.000622567	0.252762	1	3.95629	0.00246305	0.223409	1	20	0.34681	1	2.88342	0.00269542	0.05	0.295318	1
18_D	GO:0022890	inorganic cation transmembrane transporter activity	0.0272906	11.08	14	1.26354	0.0344828	0.223652	1	530	9.19046	13	1.41451	0.0350404	0.0245283	0.133872	1
18_D	GO:0015293	symporter activity	0.00594406	2.41329	4	1.65749	0.00985222	0.223691	1	151	2.61842	4	1.52764	0.0107817	0.0264901	0.266961	1
18_D	GO:0042287	MHC protein binding	0.000623517	0.253148	1	3.95026	0.00246305	0.223708	1	25	0.433513	1	2.30674	0.00269542	0.04	0.354392	1
18_D	GO:0047555	3',5'-cyclic-GMP phosphodiesterase activity	0.00062356	0.253165	1	3.94999	0.00246305	0.223722	1	13	0.225427	1	4.43604	0.00269542	0.0769231	0.203452	1
18_D	GO:0043121	neurotrophin binding	0.000628724	0.255262	1	3.91754	0.00246305	0.225349	1	13	0.225427	1	4.43604	0.00269542	0.0769231	0.203452	1
18_D	GO:0005085	guanyl-nucleotide exchange factor activity	0.01003	4.07219	6	1.47341	0.0147783	0.225504	1	208	3.60682	5	1.38626	0.0134771	0.0240385	0.293811	1
18_D	GO:0005215	transporter activity	0.0568005	23.061	27	1.17081	0.0665025	0.225983	1	1291	22.3866	24	1.07207	0.06469	0.0185902	0.392024	1
18_D	GO:0001848	complement binding	0.00063733	0.258756	1	3.86464	0.00246305	0.228052	1	20	0.34681	1	2.88342	0.00269542	0.05	0.295318	1
18_D	GO:0008171	O-methyltransferase activity	0.000642969	0.261045	1	3.83075	0.00246305	0.229819	1	21	0.36415	1	2.74612	0.00269542	0.0476191	0.307549	1
18_D	GO:0035252	UDP-xylosyltransferase activity	0.000643311	0.261184	1	3.82872	0.00246305	0.229926	1	6	0.104043	1	9.61141	0.00269542	0.166667	0.0996467	1
18_D	GO:0043395	heparan sulfate proteoglycan binding	0.00224953	0.91331	2	2.18984	0.00492611	0.232355	1	23	0.398832	2	5.01465	0.00539084	0.0869565	0.0597227	1
18_D	GO:0047617	acyl-CoA hydrolase activity	0.000660641	0.26822	1	3.72828	0.00246305	0.235328	1	21	0.36415	1	2.74612	0.00269542	0.0476191	0.307549	1
18_D	GO:0004950	chemokine receptor activity	0.000671602	0.27267	1	3.66743	0.00246305	0.238726	1	25	0.433513	1	2.30674	0.00269542	0.04	0.354392	1
18_D	GO:0042043	neurexin family protein binding	0.000676526	0.274669	1	3.64074	0.00246305	0.240247	1	12	0.208086	1	4.8057	0.00269542	0.0833333	0.189388	1
18_D	GO:0046982	protein heterodimerization activity	0.0277172	11.2532	14	1.24409	0.0344828	0.240281	1	556	9.64132	14	1.45208	0.0377359	0.0251799	0.106028	1
18_D	GO:0001099	basal RNA polymerase II transcription machinery binding	0.00231394	0.939459	2	2.12888	0.00492611	0.241958	1	44	0.762982	2	2.62129	0.00539084	0.0454546	0.177121	1
18_D	GO:0005003	ephrin receptor activity	0.00231415	0.939545	2	2.12869	0.00492611	0.241989	1	16	0.277448	2	7.20856	0.00539084	0.125	0.0306542	1
18_D	GO:0004623	phospholipase A2 activity	0.000682598	0.277135	1	3.60835	0.00246305	0.242119	1	29	0.502875	1	1.98857	0.00269542	0.0344828	0.398074	1
18_D	GO:0022841	potassium ion leak channel activity	0.000684913	0.278075	1	3.59616	0.00246305	0.242832	1	15	0.260107	1	3.84456	0.00269542	0.0666667	0.230855	1
18_D	GO:0042578	phosphoric ester hydrolase activity	0.0167672	6.80749	9	1.32207	0.0221675	0.244893	1	340	5.89577	8	1.35691	0.0215633	0.0235294	0.239257	1
18_D	GO:0005545	1-phosphatidylinositol binding	0.000701116	0.284653	1	3.51305	0.00246305	0.2478	1	13	0.225427	1	4.43604	0.00269542	0.0769231	0.203452	1
18_D	GO:0046983	protein dimerization activity	0.0622815	25.2863	29	1.14687	0.0714286	0.249209	1	1300	22.5426	29	1.28645	0.0781671	0.0223077	0.0988619	1
18_D	GO:0030275	LRR domain binding	0.000706556	0.286862	1	3.486	0.00246305	0.249461	1	14	0.242767	1	4.11918	0.00269542	0.0714286	0.217273	1
18_D	GO:0001540	beta-amyloid binding	0.00236661	0.960844	2	2.0815	0.00492611	0.249823	1	44	0.762982	2	2.62129	0.00539084	0.0454546	0.177121	1
18_D	GO:0070742	C2H2 zinc finger domain binding	0.000713225	0.289569	1	3.45341	0.00246305	0.251491	1	16	0.277448	1	3.60428	0.00269542	0.0625	0.244202	1
18_D	GO:0022891	substrate-specific transmembrane transporter activity	0.043939	17.8392	21	1.17718	0.0517241	0.252717	1	910	15.7799	18	1.1407	0.0485175	0.0197802	0.316732	1
18_D	GO:0031210	phosphatidylcholine binding	0.000723712	0.293827	1	3.40336	0.00246305	0.254674	1	20	0.34681	1	2.88342	0.00269542	0.05	0.295318	1
18_D	GO:0016881	acid-amino acid ligase activity	0.00072799	0.295564	1	3.38336	0.00246305	0.255968	1	19	0.32947	1	3.03518	0.00269542	0.0526316	0.282872	1
18_D	GO:0035174	histone serine kinase activity	0.000731949	0.297171	1	3.36506	0.00246305	0.257164	1	16	0.277448	1	3.60428	0.00269542	0.0625	0.244202	1
18_D	GO:0016702	oxidoreductase activity, acting on single donors with incorporation of molecular oxygen, incorporation of two atoms of oxygen	0.000736531	0.299032	1	3.34413	0.00246305	0.258546	1	26	0.450853	1	2.21802	0.00269542	0.0384615	0.3656	1
18_D	GO:0016701	oxidoreductase activity, acting on single donors with incorporation of molecular oxygen	0.000742704	0.301538	1	3.31633	0.00246305	0.260403	1	27	0.468193	1	2.13587	0.00269542	0.037037	0.376615	1
18_D	GO:0031489	myosin V binding	0.000744857	0.302412	1	3.30675	0.00246305	0.26105	1	18	0.312129	1	3.2038	0.00269542	0.0555556	0.270206	1
18_D	GO:0008484	sulfuric ester hydrolase activity	0.000752594	0.305553	1	3.27276	0.00246305	0.263369	1	12	0.208086	1	4.8057	0.00269542	0.0833333	0.189388	1
18_D	GO:0016289	CoA hydrolase activity	0.000753589	0.305957	1	3.26843	0.00246305	0.263667	1	23	0.398832	1	2.50732	0.00269542	0.0434783	0.33138	1
18_D	GO:0003725	double-stranded RNA binding	0.0024625	0.999776	2	2.00045	0.00492611	0.264158	1	72	1.24852	2	1.6019	0.00539084	0.0277778	0.355748	1
18_D	GO:0015075	ion transmembrane transporter activity	0.042015	17.0581	20	1.17247	0.0492611	0.264962	1	846	14.6701	17	1.15882	0.0458221	0.0200946	0.300885	1
18_D	GO:0061783	peptidoglycan muralytic activity	0.000761585	0.309204	1	3.23411	0.00246305	0.266055	1	19	0.32947	1	3.03518	0.00269542	0.0526316	0.282872	1
18_D	GO:0070410	co-SMAD binding	0.000762531	0.309588	1	3.23011	0.00246305	0.266337	1	10	0.173405	1	5.76685	0.00269542	0.1	0.160512	1
18_D	GO:0000155	phosphorelay sensor kinase activity	0.000764551	0.310408	1	3.22157	0.00246305	0.266939	1	7	0.121384	1	8.23835	0.00269542	0.142857	0.115264	1
18_D	GO:0086008	voltage-gated potassium channel activity involved in cardiac muscle cell action potential repolarization	0.000771757	0.313333	1	3.19149	0.00246305	0.269082	1	10	0.173405	1	5.76685	0.00269542	0.1	0.160512	1
18_D	GO:0008179	adenylate cyclase binding	0.00077948	0.316469	1	3.15987	0.00246305	0.271372	1	13	0.225427	1	4.43604	0.00269542	0.0769231	0.203452	1
18_D	GO:0004673	protein histidine kinase activity	0.000780121	0.316729	1	3.15727	0.00246305	0.271562	1	8	0.138724	1	7.20856	0.00269542	0.125	0.13061	1
18_D	GO:0008289	lipid binding	0.0308374	12.52	15	1.19808	0.0369458	0.274632	1	656	11.3754	14	1.23073	0.0377359	0.0213415	0.250628	1
18_D	GO:0005355	glucose transmembrane transporter activity	0.000792595	0.321793	1	3.10758	0.00246305	0.275245	1	24	0.416172	1	2.40285	0.00269542	0.0416667	0.342986	1
18_D	GO:0017025	TBP-class protein binding	0.000800133	0.324854	1	3.0783	0.00246305	0.277461	1	21	0.36415	1	2.74612	0.00269542	0.0476191	0.307549	1
18_D	GO:0098631	protein binding involved in cell adhesion	0.00257523	1.04554	2	1.91288	0.00492611	0.281012	1	34	0.589577	2	3.39226	0.00539084	0.0588235	0.117177	1
18_D	GO:0015149	hexose transmembrane transporter activity	0.000814802	0.330809	1	3.02289	0.00246305	0.281755	1	26	0.450853	1	2.21802	0.00269542	0.0384615	0.3656	1
18_D	GO:0051019	mitogen-activated protein kinase binding	0.000816009	0.3313	1	3.01841	0.00246305	0.282107	1	29	0.502875	1	1.98857	0.00269542	0.0344828	0.398074	1
18_D	GO:0005021	vascular endothelial growth factor-activated receptor activity	0.000819372	0.332665	1	3.00603	0.00246305	0.283087	1	6	0.104043	1	9.61141	0.00269542	0.166667	0.0996467	1
18_D	GO:0015079	potassium ion transmembrane transporter activity	0.0109163	4.43203	6	1.35378	0.0147783	0.284973	1	159	2.75714	6	2.17617	0.0161725	0.0377359	0.0590823	1
18_D	GO:0005487	nucleocytoplasmic transporter activity	0.00083484	0.338945	1	2.95033	0.00246305	0.287579	1	27	0.468193	1	2.13587	0.00269542	0.037037	0.376615	1
18_D	GO:0016616	oxidoreductase activity, acting on the CH-OH group of donors, NAD or NADP as acceptor	0.00462843	1.87914	3	1.59647	0.00738916	0.290576	1	123	2.13288	3	1.40655	0.00808625	0.0243902	0.359638	1
18_D	GO:0022857	transmembrane transporter activity	0.0474584	19.2681	22	1.14178	0.0541872	0.292348	1	1010	17.5139	19	1.08485	0.0512129	0.0188119	0.390786	1
18_D	GO:0044877	macromolecular complex binding	0.0662135	26.8827	30	1.11596	0.0738916	0.293467	1	1480	25.6639	27	1.05206	0.0727763	0.0182432	0.420629	1
18_D	GO:0070411	I-SMAD binding	0.000856742	0.347837	1	2.87491	0.00246305	0.293892	1	11	0.190746	1	5.24259	0.00269542	0.0909091	0.175076	1
18_D	GO:0015145	monosaccharide transmembrane transporter activity	0.000865485	0.351387	1	2.84587	0.00246305	0.296396	1	28	0.485534	1	2.05959	0.00269542	0.0357143	0.387438	1
18_D	GO:0022840	leak channel activity	0.000868348	0.352549	1	2.83648	0.00246305	0.297214	1	18	0.312129	1	3.2038	0.00269542	0.0555556	0.270206	1
18_D	GO:0004115	3',5'-cyclic-AMP phosphodiesterase activity	0.000869618	0.353065	1	2.83234	0.00246305	0.297576	1	9	0.156064	1	6.40761	0.00269542	0.111111	0.145692	1
18_D	GO:0042562	hormone binding	0.00469386	1.90571	3	1.57422	0.00738916	0.29776	1	62	1.07511	3	2.79041	0.00808625	0.0483871	0.0927464	1
18_D	GO:0015277	kainate selective glutamate receptor activity	0.000870435	0.353397	1	2.82968	0.00246305	0.29781	1	5	0.0867025	1	11.5337	0.00269542	0.2	0.0837548	1
18_D	GO:0042277	peptide binding	0.011102	4.50742	6	1.33114	0.0147783	0.297864	1	240	4.16172	6	1.44171	0.0161725	0.025	0.23864	1
18_D	GO:0008528	G-protein coupled peptide receptor activity	0.00679993	2.76077	4	1.44887	0.00985222	0.299166	1	130	2.25427	4	1.77441	0.0107817	0.0307692	0.189633	1
18_D	GO:0005539	glycosaminoglycan binding	0.0111217	4.51542	6	1.32878	0.0147783	0.29924	1	187	3.24267	6	1.85032	0.0161725	0.0320856	0.107624	1
18_D	GO:0005521	lamin binding	0.000879306	0.356998	1	2.80113	0.00246305	0.300336	1	15	0.260107	1	3.84456	0.00269542	0.0666667	0.230855	1
18_D	GO:0019199	transmembrane receptor protein kinase activity	0.00682246	2.76992	4	1.44409	0.00985222	0.301201	1	83	1.43926	4	2.7792	0.0107817	0.0481928	0.0562843	1
18_D	GO:0001653	peptide receptor activity	0.00686246	2.78616	4	1.43567	0.00985222	0.30482	1	133	2.30629	4	1.73439	0.0107817	0.0300752	0.20023	1
18_D	GO:0033613	activating transcription factor binding	0.00475977	1.93247	3	1.55242	0.00738916	0.305007	1	70	1.21383	2	1.64767	0.00539084	0.0285714	0.343154	1
18_D	GO:0070273	phosphatidylinositol-4-phosphate binding	0.000905355	0.367574	1	2.72054	0.00246305	0.307703	1	24	0.416172	1	2.40285	0.00269542	0.0416667	0.342986	1
18_D	GO:0004722	protein serine/threonine phosphatase activity	0.0027572	1.11942	2	1.78664	0.00492611	0.308136	1	59	1.02309	1	0.977432	0.00269542	0.0169491	0.644232	1
18_D	GO:0019956	chemokine binding	0.000910348	0.369601	1	2.70562	0.00246305	0.309106	1	26	0.450853	1	2.21802	0.00269542	0.0384615	0.3656	1
18_D	GO:0001227	transcriptional repressor activity, RNA polymerase II transcription regulatory region sequence-specific binding	0.0157167	6.38099	8	1.25372	0.0197044	0.30921	1	234	4.05768	8	1.97157	0.0215633	0.034188	0.0520542	1
18_D	GO:0048407	platelet-derived growth factor binding	0.000913426	0.370851	1	2.6965	0.00246305	0.30997	1	13	0.225427	1	4.43604	0.00269542	0.0769231	0.203452	1
18_D	GO:0016811	hydrolase activity, acting on carbon-nitrogen (but not peptide) bonds, in linear amides	0.00277644	1.12724	2	1.77425	0.00492611	0.310995	1	82	1.42192	2	1.40655	0.00539084	0.0243902	0.417244	1
18_D	GO:0032403	protein complex binding	0.0340591	13.828	16	1.15707	0.0394089	0.311726	1	814	14.1152	15	1.06269	0.0404313	0.0184275	0.442064	1
18_D	GO:0016628	oxidoreductase activity, acting on the CH-CH group of donors, NAD or NADP as acceptor	0.000921203	0.374009	1	2.67374	0.00246305	0.312148	1	23	0.398832	1	2.50732	0.00269542	0.0434783	0.33138	1
18_D	GO:0000979	RNA polymerase II core promoter sequence-specific DNA binding	0.004825	1.95895	3	1.53143	0.00738916	0.312187	1	68	1.17915	3	2.5442	0.00808625	0.0441177	0.11419	1
18_D	GO:0015368	calcium:cation antiporter activity	0.000923802	0.375064	1	2.66621	0.00246305	0.312874	1	11	0.190746	1	5.24259	0.00269542	0.0909091	0.175076	1
18_D	GO:0016775	phosphotransferase activity, nitrogenous group as acceptor	0.000927787	0.376682	1	2.65476	0.00246305	0.313985	1	13	0.225427	1	4.43604	0.00269542	0.0769231	0.203452	1
18_D	GO:0000146	microfilament motor activity	0.000927923	0.376737	1	2.65437	0.00246305	0.314023	1	18	0.312129	1	3.2038	0.00269542	0.0555556	0.270206	1
18_D	GO:0031418	L-ascorbic acid binding	0.000936599	0.380259	1	2.62978	0.00246305	0.316438	1	19	0.32947	1	3.03518	0.00269542	0.0526316	0.282872	1
18_D	GO:0008135	translation factor activity, RNA binding	0.00281569	1.14317	2	1.74952	0.00492611	0.316816	1	94	1.63001	2	1.22699	0.00539084	0.0212766	0.486902	1
18_D	GO:0001091	RNA polymerase II basal transcription factor binding	0.00094699	0.384478	1	2.60093	0.00246305	0.319318	1	14	0.242767	1	4.11918	0.00269542	0.0714286	0.217273	1
18_D	GO:0070577	lysine-acetylated histone binding	0.000957174	0.388613	1	2.57326	0.00246305	0.322129	1	19	0.32947	1	3.03518	0.00269542	0.0526316	0.282872	1
18_D	GO:0044769	ATPase activity, coupled to transmembrane movement of ions, rotational mechanism	0.000957961	0.388932	1	2.57114	0.00246305	0.322346	1	33	0.572237	1	1.74753	0.00269542	0.030303	0.438808	1
18_D	GO:0042285	xylosyltransferase activity	0.000972939	0.395013	1	2.53156	0.00246305	0.326458	1	8	0.138724	1	7.20856	0.00269542	0.125	0.13061	1
18_D	GO:0008519	ammonium transmembrane transporter activity	0.000980101	0.397921	1	2.51306	0.00246305	0.328416	1	26	0.450853	1	2.21802	0.00269542	0.0384615	0.3656	1
18_D	GO:0052689	carboxylic ester hydrolase activity	0.00498547	2.0241	3	1.48214	0.00738916	0.329862	1	147	2.54905	3	1.17691	0.00808625	0.0204082	0.470395	1
18_D	GO:0005244	voltage-gated ion channel activity	0.0115631	4.69461	6	1.27806	0.0147783	0.330313	1	183	3.17331	5	1.57564	0.0134771	0.0273224	0.212714	1
18_D	GO:0001191	transcriptional repressor activity, RNA polymerase II transcription factor binding	0.00718311	2.91634	4	1.37158	0.00985222	0.333964	1	102	1.76873	4	2.26151	0.0107817	0.0392157	0.101566	1
18_D	GO:0015485	cholesterol binding	0.00100171	0.406695	1	2.45885	0.00246305	0.334288	1	35	0.606917	1	1.64767	0.00269542	0.0285714	0.458132	1
18_D	GO:0016757	transferase activity, transferring glycosyl groups	0.0138856	5.63756	7	1.24167	0.0172414	0.335293	1	279	4.838	7	1.44688	0.0188679	0.0250896	0.211987	1
18_D	GO:0019201	nucleotide kinase activity	0.00100884	0.409588	1	2.44148	0.00246305	0.336214	1	21	0.36415	1	2.74612	0.00269542	0.0476191	0.307549	1
18_D	GO:0051119	sugar transmembrane transporter activity	0.00100939	0.409815	1	2.44013	0.00246305	0.336364	1	38	0.658939	1	1.51759	0.00269542	0.0263158	0.48588	1
18_D	GO:0022821	potassium ion antiporter activity	0.00101034	0.410196	1	2.43786	0.00246305	0.336618	1	15	0.260107	1	3.84456	0.00269542	0.0666667	0.230855	1
18_D	GO:0005518	collagen binding	0.00297348	1.20723	2	1.65668	0.00492611	0.340097	1	59	1.02309	2	1.95486	0.00539084	0.0338983	0.272803	1
18_D	GO:0097110	scaffold protein binding	0.0029823	1.21081	2	1.65178	0.00492611	0.341391	1	53	0.919046	2	2.17617	0.00539084	0.0377359	0.234178	1
18_D	GO:0005261	cation channel activity	0.0185564	7.5339	9	1.1946	0.0221675	0.342086	1	296	5.13279	8	1.55861	0.0215633	0.027027	0.144356	1
18_D	GO:0033218	amide binding	0.0117344	4.76415	6	1.25941	0.0147783	0.342488	1	269	4.6646	6	1.28628	0.0161725	0.0223048	0.324505	1
18_D	GO:0008757	S-adenosylmethionine-dependent methyltransferase activity	0.00515859	2.09439	3	1.4324	0.00738916	0.348918	1	143	2.47969	3	1.20983	0.00808625	0.020979	0.452449	1
18_D	GO:0030676	Rac guanyl-nucleotide exchange factor activity	0.00106133	0.430899	1	2.32073	0.00246305	0.350224	1	15	0.260107	1	3.84456	0.00269542	0.0666667	0.230855	1
18_D	GO:0005200	structural constituent of cytoskeleton	0.00304752	1.2373	2	1.61643	0.00492611	0.350938	1	74	1.2832	2	1.55861	0.00539084	0.027027	0.368255	1
18_D	GO:0008565	protein transporter activity	0.0030498	1.23822	2	1.61522	0.00492611	0.35127	1	94	1.63001	2	1.22699	0.00539084	0.0212766	0.486902	1
18_D	GO:0035259	glucocorticoid receptor binding	0.00107126	0.434932	1	2.29921	0.00246305	0.352842	1	13	0.225427	1	4.43604	0.00269542	0.0769231	0.203452	1
18_D	GO:0005248	voltage-gated sodium channel activity	0.00107749	0.43746	1	2.28592	0.00246305	0.354478	1	23	0.398832	1	2.50732	0.00269542	0.0434783	0.33138	1
18_D	GO:0005516	calmodulin binding	0.00966201	3.92278	5	1.27461	0.0123153	0.356005	1	175	3.03459	4	1.31814	0.0107817	0.0228571	0.360594	1
18_D	GO:0031402	sodium ion binding	0.00108554	0.440729	1	2.26897	0.00246305	0.356587	1	14	0.242767	1	4.11918	0.00269542	0.0714286	0.217273	1
18_D	GO:0035173	histone kinase activity	0.00109406	0.444187	1	2.2513	0.00246305	0.35881	1	27	0.468193	1	2.13587	0.00269542	0.037037	0.376615	1
18_D	GO:0019904	protein domain specific binding	0.0352292	14.303	16	1.11864	0.0394089	0.359627	1	713	12.3638	16	1.2941	0.0431267	0.0224404	0.177696	1
18_D	GO:0008188	neuropeptide receptor activity	0.00312359	1.26818	2	1.57707	0.00492611	0.362012	1	46	0.797663	2	2.50732	0.00539084	0.0434783	0.189632	1
18_D	GO:0016709	oxidoreductase activity, acting on paired donors, with incorporation or reduction of molecular oxygen, NAD(P)H as one donor, and incorporation of one atom of oxygen	0.00110725	0.449542	1	2.22449	0.00246305	0.362239	1	34	0.589577	1	1.69613	0.00269542	0.0294118	0.448554	1
18_D	GO:0030507	spectrin binding	0.00111185	0.451412	1	2.21527	0.00246305	0.363431	1	28	0.485534	1	2.05959	0.00269542	0.0357143	0.387438	1
18_D	GO:0008143	poly(A) binding	0.00111569	0.452968	1	2.20766	0.00246305	0.364422	1	20	0.34681	1	2.88342	0.00269542	0.05	0.295318	1
18_D	GO:0016595	glutamate binding	0.00111764	0.453763	1	2.20379	0.00246305	0.364928	1	11	0.190746	1	5.24259	0.00269542	0.0909091	0.175076	1
18_D	GO:0001640	adenylate cyclase inhibiting G-protein coupled glutamate receptor activity	0.00112189	0.455487	1	2.19545	0.00246305	0.366023	1	7	0.121384	1	8.23835	0.00269542	0.142857	0.115264	1
18_D	GO:0004702	signal transducer, downstream of receptor, with serine/threonine kinase activity	0.00315791	1.28211	2	1.55993	0.00492611	0.366985	1	66	1.14447	2	1.74753	0.00539084	0.030303	0.317744	1
18_D	GO:0017134	fibroblast growth factor binding	0.00113015	0.45884	1	2.17941	0.00246305	0.368148	1	22	0.381491	1	2.62129	0.00269542	0.0454546	0.319568	1
18_D	GO:0038024	cargo receptor activity	0.00317263	1.28809	2	1.55269	0.00492611	0.369113	1	67	1.16181	2	1.72145	0.00539084	0.0298507	0.324121	1
18_D	GO:0016758	transferase activity, transferring hexosyl groups	0.00984758	3.99812	5	1.25059	0.0123153	0.370792	1	204	3.53746	5	1.41344	0.0134771	0.0245098	0.280428	1
18_D	GO:0008194	UDP-glycosyltransferase activity	0.00759765	3.08465	4	1.29675	0.00985222	0.371796	1	140	2.42767	4	1.64767	0.0107817	0.0285714	0.225605	1
18_D	GO:0000981	RNA polymerase II transcription factor activity, sequence-specific DNA binding	0.049764	20.2042	22	1.08888	0.0541872	0.371883	1	766	13.2828	20	1.5057	0.0539084	0.0261097	0.0461983	1
18_D	GO:0008170	N-methyltransferase activity	0.00320403	1.30084	2	1.53747	0.00492611	0.373644	1	85	1.47394	2	1.35691	0.00539084	0.0235294	0.435124	1
18_D	GO:0005251	delayed rectifier potassium channel activity	0.00116039	0.471117	1	2.12262	0.00246305	0.375866	1	19	0.32947	1	3.03518	0.00269542	0.0526316	0.282872	1
18_D	GO:0015144	carbohydrate transmembrane transporter activity	0.00117319	0.476313	1	2.09946	0.00246305	0.379105	1	44	0.762982	1	1.31065	0.00269542	0.0227273	0.537198	1
18_D	GO:0004693	cyclin-dependent protein serine/threonine kinase activity	0.00118609	0.481552	1	2.07662	0.00246305	0.382352	1	29	0.502875	1	1.98857	0.00269542	0.0344828	0.398074	1
18_D	GO:0008168	methyltransferase activity	0.00771721	3.13319	4	1.27666	0.00985222	0.382693	1	198	3.43342	4	1.16502	0.0107817	0.020202	0.450183	1
18_D	GO:1905030	voltage-gated ion channel activity involved in regulation of postsynaptic membrane potential	0.00119326	0.484464	1	2.06414	0.00246305	0.384151	1	24	0.416172	1	2.40285	0.00269542	0.0416667	0.342986	1
18_D	GO:0097472	cyclin-dependent protein kinase activity	0.00119758	0.486219	1	2.05669	0.00246305	0.385232	1	30	0.520215	1	1.92228	0.00269542	0.0333333	0.408526	1
18_D	GO:0051879	Hsp90 protein binding	0.00120063	0.487458	1	2.05146	0.00246305	0.385994	1	30	0.520215	1	1.92228	0.00269542	0.0333333	0.408526	1
18_D	GO:0016614	oxidoreductase activity, acting on CH-OH group of donors	0.00550872	2.23654	3	1.34136	0.00738916	0.387242	1	141	2.44501	3	1.22699	0.00808625	0.0212766	0.443383	1
18_D	GO:0005385	zinc ion transmembrane transporter activity	0.00121892	0.49488	1	2.02069	0.00246305	0.39054	1	22	0.381491	1	2.62129	0.00269542	0.0454546	0.319568	1
18_D	GO:0030169	low-density lipoprotein particle binding	0.00122081	0.495648	1	2.01756	0.00246305	0.391009	1	14	0.242767	1	4.11918	0.00269542	0.0714286	0.217273	1
18_D	GO:0030955	potassium ion binding	0.00122119	0.495804	1	2.01693	0.00246305	0.391103	1	15	0.260107	1	3.84456	0.00269542	0.0666667	0.230855	1
18_D	GO:0008536	Ran GTPase binding	0.00124455	0.505287	1	1.97907	0.00246305	0.396858	1	33	0.572237	1	1.74753	0.00269542	0.030303	0.438808	1
18_D	GO:0003678	DNA helicase activity	0.00126226	0.512479	1	1.9513	0.00246305	0.401185	1	42	0.728301	1	1.37306	0.00269542	0.0238095	0.520687	1
18_D	GO:0035250	UDP-galactosyltransferase activity	0.00126735	0.514545	1	1.94347	0.00246305	0.402422	1	21	0.36415	1	2.74612	0.00269542	0.0476191	0.307549	1
18_D	GO:0016741	transferase activity, transferring one-carbon groups	0.0079497	3.22758	4	1.23932	0.00985222	0.403815	1	209	3.62417	4	1.1037	0.0107817	0.0191388	0.491699	1
18_D	GO:0004407	histone deacetylase activity	0.00127784	0.518803	1	1.92751	0.00246305	0.404965	1	30	0.520215	1	1.92228	0.00269542	0.0333333	0.408526	1
18_D	GO:0061631	ubiquitin conjugating enzyme activity	0.00127913	0.519328	1	1.92557	0.00246305	0.405277	1	32	0.554896	1	1.80214	0.00269542	0.03125	0.42889	1
18_D	GO:0003723	RNA binding	0.0579471	23.5265	25	1.06263	0.0615764	0.406453	1	1671	28.976	23	0.793761	0.0619946	0.0137642	0.900249	1
18_D	GO:0033558	protein deacetylase activity	0.0012855	0.521912	1	1.91603	0.00246305	0.406814	1	31	0.537555	1	1.86027	0.00269542	0.0322581	0.418797	1
18_D	GO:0061650	ubiquitin-like protein conjugating enzyme activity	0.00128707	0.52255	1	1.91369	0.00246305	0.407193	1	33	0.572237	1	1.74753	0.00269542	0.030303	0.438808	1
18_D	GO:0004521	endoribonuclease activity	0.00129412	0.525412	1	1.90327	0.00246305	0.40889	1	53	0.919046	1	1.08808	0.00269542	0.0188679	0.604754	1
18_D	GO:0017154	semaphorin receptor activity	0.00129706	0.526606	1	1.89895	0.00246305	0.409596	1	11	0.190746	1	5.24259	0.00269542	0.0909091	0.175076	1
18_D	GO:0003727	single-stranded RNA binding	0.00347438	1.4106	2	1.41784	0.00492611	0.412067	1	82	1.42192	2	1.40655	0.00539084	0.0243902	0.417244	1
18_D	GO:0016776	phosphotransferase activity, phosphate group as acceptor	0.00130976	0.531763	1	1.88054	0.00246305	0.412636	1	37	0.641598	1	1.55861	0.00269542	0.027027	0.476792	1
18_D	GO:0003682	chromatin binding	0.0293601	11.9202	13	1.09059	0.0320197	0.414763	1	560	9.71068	11	1.13277	0.0296496	0.0196429	0.379973	1
18_D	GO:0000993	RNA polymerase II core binding	0.00133281	0.541123	1	1.84801	0.00246305	0.418116	1	30	0.520215	1	1.92228	0.00269542	0.0333333	0.408526	1
18_D	GO:0001968	fibronectin binding	0.00133524	0.542108	1	1.84465	0.00246305	0.41869	1	25	0.433513	1	2.30674	0.00269542	0.04	0.354392	1
18_D	GO:0016877	ligase activity, forming carbon-sulfur bonds	0.00134865	0.547553	1	1.82631	0.00246305	0.42185	1	38	0.658939	1	1.51759	0.00269542	0.0263158	0.48588	1
18_D	GO:0098988	G-protein coupled glutamate receptor activity	0.00135846	0.551534	1	1.81312	0.00246305	0.424151	1	9	0.156064	1	6.40761	0.00269542	0.111111	0.145692	1
18_D	GO:0017124	SH3 domain binding	0.00587478	2.38516	3	1.25778	0.00738916	0.426706	1	117	2.02884	3	1.47868	0.00808625	0.025641	0.331199	1
18_D	GO:0004519	endonuclease activity	0.00358266	1.45456	2	1.37499	0.00492611	0.427129	1	135	2.34097	2	0.854348	0.00539084	0.0148148	0.682074	1
18_D	GO:0030544	Hsp70 protein binding	0.00137247	0.557222	1	1.79462	0.00246305	0.427421	1	37	0.641598	1	1.55861	0.00269542	0.027027	0.476792	1
18_D	GO:0030674	protein binding, bridging	0.0058975	2.39438	3	1.25293	0.00738916	0.429128	1	115	1.99416	3	1.50439	0.00808625	0.026087	0.321704	1
18_D	GO:0008569	ATP-dependent microtubule motor activity, minus-end-directed	0.00139098	0.564739	1	1.77073	0.00246305	0.431715	1	20	0.34681	1	2.88342	0.00269542	0.05	0.295318	1
18_D	GO:0051213	dioxygenase activity	0.00364805	1.48111	2	1.35034	0.00492611	0.436128	1	87	1.50862	2	1.32571	0.00539084	0.0229885	0.446878	1
18_D	GO:0035258	steroid hormone receptor binding	0.00365694	1.48472	2	1.34706	0.00492611	0.437345	1	71	1.23118	2	1.62446	0.00539084	0.028169	0.349461	1
18_D	GO:0001046	core promoter sequence-specific DNA binding	0.00838026	3.40239	4	1.17565	0.00985222	0.442534	1	121	2.0982	4	1.9064	0.0107817	0.0330578	0.159022	1
18_D	GO:0031492	nucleosomal DNA binding	0.00144322	0.585945	1	1.70664	0.00246305	0.443656	1	45	0.780323	1	1.28152	0.00269542	0.0222222	0.54524	1
18_D	GO:0022804	active transmembrane transporter activity	0.0155478	6.3124	7	1.10893	0.0172414	0.444131	1	381	6.60673	7	1.05953	0.0188679	0.0183727	0.491873	1
18_D	GO:0032934	sterol binding	0.00144695	0.587461	1	1.70224	0.00246305	0.4445	1	39	0.67628	1	1.47868	0.00269542	0.025641	0.494812	1
18_D	GO:0015291	secondary active transmembrane transporter activity	0.0107874	4.37969	5	1.14163	0.0123153	0.445314	1	248	4.30044	5	1.16267	0.0134771	0.0201613	0.430474	1
18_D	GO:0016504	peptidase activator activity	0.00145204	0.58953	1	1.69626	0.00246305	0.44565	1	34	0.589577	1	1.69613	0.00269542	0.0294118	0.448554	1
18_D	GO:0008374	O-acyltransferase activity	0.00145721	0.591629	1	1.69025	0.00246305	0.446814	1	42	0.728301	1	1.37306	0.00269542	0.0238095	0.520687	1
18_D	GO:0071837	HMG box domain binding	0.00145773	0.591838	1	1.68965	0.00246305	0.44693	1	20	0.34681	1	2.88342	0.00269542	0.05	0.295318	1
18_D	GO:0008276	protein methyltransferase activity	0.00373825	1.51773	2	1.31776	0.00492611	0.448414	1	85	1.47394	2	1.35691	0.00539084	0.0235294	0.435124	1
18_D	GO:0015491	cation:cation antiporter activity	0.00146983	0.596753	1	1.67574	0.00246305	0.449645	1	28	0.485534	1	2.05959	0.00269542	0.0357143	0.387438	1
18_D	GO:0071813	lipoprotein particle binding	0.00148284	0.602032	1	1.66104	0.00246305	0.452547	1	22	0.381491	1	2.62129	0.00269542	0.0454546	0.319568	1
18_D	GO:0008236	serine-type peptidase activity	0.0061264	2.48732	3	1.20612	0.00738916	0.453315	1	225	3.90161	3	0.768913	0.00808625	0.0133333	0.751217	1
18_D	GO:0016790	thiolester hydrolase activity	0.00148859	0.604368	1	1.65462	0.00246305	0.453826	1	41	0.71096	1	1.40655	0.00269542	0.0243902	0.512212	1
18_D	GO:0043175	RNA polymerase core enzyme binding	0.00149498	0.606962	1	1.64755	0.00246305	0.455244	1	37	0.641598	1	1.55861	0.00269542	0.027027	0.476792	1
18_D	GO:0015298	solute:cation antiporter activity	0.00150139	0.609564	1	1.64052	0.00246305	0.456661	1	30	0.520215	1	1.92228	0.00269542	0.0333333	0.408526	1
18_D	GO:0019205	nucleobase-containing compound kinase activity	0.00150698	0.611835	1	1.63443	0.00246305	0.457896	1	45	0.780323	1	1.28152	0.00269542	0.0222222	0.54524	1
18_D	GO:0031420	alkali metal ion binding	0.00151211	0.613918	1	1.62888	0.00246305	0.459025	1	21	0.36415	1	2.74612	0.00269542	0.0476191	0.307549	1
18_D	GO:0017171	serine hydrolase activity	0.00620199	2.51801	3	1.19142	0.00738916	0.46121	1	230	3.98832	3	0.752197	0.00808625	0.0130435	0.764314	1
18_D	GO:0005112	Notch binding	0.00152622	0.619646	1	1.61382	0.00246305	0.46212	1	23	0.398832	1	2.50732	0.00269542	0.0434783	0.33138	1
18_D	GO:0035091	phosphatidylinositol binding	0.0110057	4.46831	5	1.11899	0.0123153	0.462365	1	221	3.83225	5	1.30472	0.0134771	0.0226244	0.337947	1
18_D	GO:0046915	transition metal ion transmembrane transporter activity	0.00152823	0.620462	1	1.6117	0.00246305	0.462559	1	38	0.658939	1	1.51759	0.00269542	0.0263158	0.48588	1
18_D	GO:0004712	protein serine/threonine/tyrosine kinase activity	0.00153435	0.622947	1	1.60527	0.00246305	0.463895	1	39	0.67628	1	1.47868	0.00269542	0.025641	0.494812	1
18_D	GO:0008022	protein C-terminus binding	0.00864645	3.51046	4	1.13945	0.00985222	0.4661	1	186	3.22533	4	1.24018	0.0107817	0.0215054	0.403753	1
18_D	GO:0019887	protein kinase regulator activity	0.00867338	3.52139	4	1.13591	0.00985222	0.468465	1	172	2.98257	4	1.34113	0.0107817	0.0232558	0.348789	1
18_D	GO:0005507	copper ion binding	0.00158767	0.644595	1	1.55136	0.00246305	0.475394	1	57	0.988409	1	1.01173	0.00269542	0.0175439	0.63153	1
18_D	GO:0004520	endodeoxyribonuclease activity	0.001593	0.64676	1	1.54617	0.00246305	0.47653	1	49	0.849684	1	1.17691	0.00269542	0.0204082	0.576037	1
18_D	GO:0003779	actin binding	0.0185313	7.52372	8	1.0633	0.0197044	0.479548	1	400	6.9362	8	1.15337	0.0215633	0.02	0.391574	1
18_D	GO:0043531	ADP binding	0.00161609	0.656133	1	1.52408	0.00246305	0.481421	1	29	0.502875	1	1.98857	0.00269542	0.0344828	0.398074	1
18_D	GO:0001047	core promoter binding	0.0112615	4.57217	5	1.09357	0.0123153	0.482148	1	185	3.20799	5	1.55861	0.0134771	0.027027	0.218933	1
18_D	GO:0008307	structural constituent of muscle	0.00162104	0.658141	1	1.51943	0.00246305	0.482463	1	29	0.502875	1	1.98857	0.00269542	0.0344828	0.398074	1
18_D	GO:0004402	histone acetyltransferase activity	0.00164498	0.667862	1	1.49731	0.00246305	0.487478	1	57	0.988409	1	1.01173	0.00269542	0.0175439	0.63153	1
18_D	GO:0098641	cadherin binding involved in cell-cell adhesion	0.00165095	0.670285	1	1.4919	0.00246305	0.48872	1	19	0.32947	1	3.03518	0.00269542	0.0526316	0.282872	1
18_D	GO:0045503	dynein light chain binding	0.00168264	0.683153	1	1.4638	0.00246305	0.495269	1	27	0.468193	1	2.13587	0.00269542	0.037037	0.376615	1
18_D	GO:0032266	phosphatidylinositol-3-phosphate binding	0.00168723	0.685015	1	1.45982	0.00246305	0.496209	1	34	0.589577	1	1.69613	0.00269542	0.0294118	0.448554	1
18_D	GO:0004653	polypeptide N-acetylgalactosaminyltransferase activity	0.00170024	0.690296	1	1.44865	0.00246305	0.498867	1	18	0.312129	1	3.2038	0.00269542	0.0555556	0.270206	1
18_D	GO:0061733	peptide-lysine-N-acetyltransferase activity	0.00170382	0.691752	1	1.44561	0.00246305	0.499597	1	59	1.02309	1	0.977432	0.00269542	0.0169491	0.644232	1
18_D	GO:0004553	hydrolase activity, hydrolyzing O-glycosyl compounds	0.00412746	1.67575	2	1.1935	0.00492611	0.499623	1	103	1.78607	2	1.11978	0.00539084	0.0194175	0.535625	1
18_D	GO:0004175	endopeptidase activity	0.0164251	6.66857	7	1.0497	0.0172414	0.500694	1	459	7.95929	6	0.753836	0.0161725	0.0130719	0.810377	1
18_D	GO:0016627	oxidoreductase activity, acting on the CH-CH group of donors	0.00171907	0.697943	1	1.43278	0.00246305	0.502691	1	57	0.988409	1	1.01173	0.00269542	0.0175439	0.63153	1
18_D	GO:0004177	aminopeptidase activity	0.00172029	0.698438	1	1.43177	0.00246305	0.502937	1	38	0.658939	1	1.51759	0.00269542	0.0263158	0.48588	1
18_D	GO:0043014	alpha-tubulin binding	0.00172318	0.699612	1	1.42936	0.00246305	0.503522	1	28	0.485534	1	2.05959	0.00269542	0.0357143	0.387438	1
18_D	GO:0004222	metalloendopeptidase activity	0.00662853	2.69118	3	1.11475	0.00738916	0.504777	1	120	2.08086	2	0.961141	0.00539084	0.0166667	0.618677	1
18_D	GO:0004180	carboxypeptidase activity	0.00173428	0.704119	1	1.42022	0.00246305	0.505758	1	37	0.641598	1	1.55861	0.00269542	0.027027	0.476792	1
18_D	GO:0008395	steroid hydroxylase activity	0.00175792	0.713716	1	1.40112	0.00246305	0.510487	1	58	1.00575	1	0.994284	0.00269542	0.0172414	0.637937	1
18_D	GO:0051959	dynein light intermediate chain binding	0.00177478	0.720562	1	1.38781	0.00246305	0.513833	1	32	0.554896	1	1.80214	0.00269542	0.03125	0.42889	1
18_D	GO:0005543	phospholipid binding	0.0191093	7.75838	8	1.03114	0.0197044	0.513885	1	362	6.27726	8	1.27444	0.0215633	0.0220994	0.293162	1
18_D	GO:0060090	binding, bridging	0.00675829	2.74387	3	1.09335	0.00738916	0.51767	1	133	2.30629	3	1.30079	0.00808625	0.0225564	0.406575	1
18_D	GO:0035035	histone acetyltransferase binding	0.00181187	0.735618	1	1.3594	0.00246305	0.52111	1	29	0.502875	1	1.98857	0.00269542	0.0344828	0.398074	1
18_D	GO:0030331	estrogen receptor binding	0.00181825	0.738212	1	1.35462	0.00246305	0.522353	1	35	0.606917	1	1.64767	0.00269542	0.0285714	0.458132	1
18_D	GO:0005104	fibroblast growth factor receptor binding	0.00181894	0.738489	1	1.35412	0.00246305	0.522486	1	27	0.468193	1	2.13587	0.00269542	0.037037	0.376615	1
18_D	GO:0031490	chromatin DNA binding	0.00431591	1.75226	2	1.14138	0.00492611	0.523303	1	108	1.87277	2	1.06794	0.00539084	0.0185185	0.561291	1
18_D	GO:0005070	SH3/SH2 adaptor activity	0.00183361	0.744447	1	1.34328	0.00246305	0.525327	1	33	0.572237	1	1.74753	0.00269542	0.030303	0.438808	1
18_D	GO:0000988	transcription factor activity, protein binding	0.0267815	10.8733	11	1.01165	0.0270936	0.526331	1	522	9.05174	10	1.10476	0.0269542	0.0191571	0.419515	1
18_D	GO:0001077	transcriptional activator activity, RNA polymerase II core promoter proximal region sequence-specific binding	0.0193268	7.84667	8	1.01954	0.0197044	0.526614	1	285	4.94204	6	1.21407	0.0161725	0.0210526	0.373685	1
18_D	GO:0019213	deacetylase activity	0.00185221	0.751998	1	1.32979	0.00246305	0.528905	1	41	0.71096	1	1.40655	0.00269542	0.0243902	0.512212	1
18_D	GO:0030332	cyclin binding	0.00185608	0.753568	1	1.32702	0.00246305	0.529645	1	33	0.572237	1	1.74753	0.00269542	0.030303	0.438808	1
18_D	GO:0004536	deoxyribonuclease activity	0.00185757	0.754173	1	1.32596	0.00246305	0.52993	1	68	1.17915	1	0.848066	0.00269542	0.0147059	0.696198	1
18_D	GO:0016209	antioxidant activity	0.00185768	0.754219	1	1.32587	0.00246305	0.529952	1	78	1.35256	1	0.739339	0.00269542	0.0128205	0.745106	1
18_D	GO:0005496	steroid binding	0.00437565	1.77652	2	1.1258	0.00492611	0.530651	1	94	1.63001	2	1.22699	0.00539084	0.0212766	0.486902	1
18_D	GO:0008373	sialyltransferase activity	0.00187042	0.75939	1	1.31685	0.00246305	0.532381	1	21	0.36415	1	2.74612	0.00269542	0.0476191	0.307549	1
18_D	GO:0005267	potassium channel activity	0.00942932	3.8283	4	1.04485	0.00985222	0.533087	1	126	2.1849	4	1.83075	0.0107817	0.031746	0.175798	1
18_D	GO:0005249	voltage-gated potassium channel activity	0.00695041	2.82187	3	1.06313	0.00738916	0.536421	1	91	1.57799	3	1.90116	0.00808625	0.032967	0.209765	1
18_D	GO:0022853	active ion transmembrane transporter activity	0.00447329	1.81615	2	1.10123	0.00492611	0.542493	1	118	2.04618	2	0.977432	0.00539084	0.0169491	0.609527	1
18_D	GO:0005216	ion channel activity	0.0246207	9.99598	10	1.0004	0.0246305	0.543124	1	406	7.04024	9	1.27836	0.0242588	0.0221675	0.273817	1
18_D	GO:0045505	dynein intermediate chain binding	0.0019312	0.784069	1	1.2754	0.00246305	0.543801	1	31	0.537555	1	1.86027	0.00269542	0.0322581	0.418797	1
18_D	GO:0008237	metallopeptidase activity	0.00959601	3.89598	4	1.0267	0.00985222	0.546814	1	193	3.34672	3	0.896401	0.00808625	0.015544	0.653388	1
18_D	GO:1990841	promoter-specific chromatin binding	0.00195222	0.792601	1	1.26167	0.00246305	0.547685	1	34	0.589577	1	1.69613	0.00269542	0.0294118	0.448554	1
18_D	GO:0043548	phosphatidylinositol 3-kinase binding	0.00195643	0.79431	1	1.25896	0.00246305	0.548458	1	30	0.520215	1	1.92228	0.00269542	0.0333333	0.408526	1
18_D	GO:0001228	transcriptional activator activity, RNA polymerase II transcription regulatory region sequence-specific binding	0.027268	11.0708	11	0.993605	0.0270936	0.550295	1	418	7.24833	9	1.24167	0.0242588	0.0215311	0.301884	1
18_D	GO:0099600	transmembrane receptor activity	0.0674254	27.3747	27	0.986312	0.0665025	0.557697	1	2304	39.9525	26	0.650773	0.0700809	0.0112847	0.994927	1
18_D	GO:0022838	substrate-specific channel activity	0.0249351	10.1237	10	0.987785	0.0246305	0.559198	1	416	7.21365	9	1.24764	0.0242588	0.0216346	0.297156	1
18_D	GO:0034212	peptide N-acetyltransferase activity	0.00202939	0.823934	1	1.21369	0.00246305	0.561665	1	69	1.1965	1	0.835775	0.00269542	0.0144928	0.701483	1
18_D	GO:0019207	kinase regulator activity	0.00980935	3.9826	4	1.00437	0.00985222	0.564073	1	194	3.36406	4	1.18904	0.0107817	0.0206186	0.434815	1
18_D	GO:0042056	chemoattractant activity	0.0020465	0.830879	1	1.20354	0.00246305	0.564705	1	30	0.520215	1	1.92228	0.00269542	0.0333333	0.408526	1
18_D	GO:0016836	hydro-lyase activity	0.00205389	0.833877	1	1.19922	0.00246305	0.56601	1	49	0.849684	1	1.17691	0.00269542	0.0204082	0.576037	1
18_D	GO:0019902	phosphatase binding	0.00727211	2.95248	3	1.0161	0.00738916	0.56687	1	166	2.87852	3	1.0422	0.00808625	0.0180723	0.55163	1
18_D	GO:0008146	sulfotransferase activity	0.00468021	1.90017	2	1.05254	0.00492611	0.566899	1	60	1.04043	2	1.92228	0.00539084	0.0333333	0.279244	1
18_D	GO:0016798	hydrolase activity, acting on glycosyl bonds	0.00469171	1.90483	2	1.04996	0.00492611	0.568226	1	130	2.25427	2	0.887207	0.00539084	0.0153846	0.661955	1
18_D	GO:0050839	cell adhesion molecule binding	0.0225862	9.17	9	0.981461	0.0221675	0.568254	1	454	7.87259	9	1.14321	0.0242588	0.0198238	0.389289	1
18_D	GO:0070063	RNA polymerase binding	0.00206728	0.839317	1	1.19145	0.00246305	0.568369	1	54	0.936387	1	1.06794	0.00269542	0.0185185	0.611625	1
18_D	GO:0003707	steroid hormone receptor activity	0.00471268	1.91335	2	1.04529	0.00492611	0.570642	1	58	1.00575	2	1.98857	0.00539084	0.0344828	0.266359	1
18_D	GO:0003684	damaged DNA binding	0.00209532	0.850701	1	1.1755	0.00246305	0.573266	1	58	1.00575	1	0.994284	0.00269542	0.0172414	0.637937	1
18_D	GO:0050661	NADP binding	0.00210212	0.853461	1	1.1717	0.00246305	0.574444	1	44	0.762982	1	1.31065	0.00269542	0.0227273	0.537198	1
18_D	GO:0019829	cation-transporting ATPase activity	0.00212057	0.860952	1	1.16151	0.00246305	0.577627	1	64	1.10979	1	0.90107	0.00269542	0.015625	0.674109	1
18_D	GO:0001205	transcriptional activator activity, RNA polymerase II distal enhancer sequence-specific binding	0.00212091	0.861089	1	1.16132	0.00246305	0.577685	1	37	0.641598	1	1.55861	0.00269542	0.027027	0.476792	1
18_D	GO:0035254	glutamate receptor binding	0.00213074	0.865081	1	1.15596	0.00246305	0.579371	1	40	0.69362	1	1.44171	0.00269542	0.025	0.503588	1
18_D	GO:0001076	transcription factor activity, RNA polymerase II transcription factor binding	0.0100121	4.06493	4	0.984028	0.00985222	0.58014	1	160	2.77448	4	1.44171	0.0107817	0.025	0.301739	1
18_D	GO:0043022	ribosome binding	0.00214428	0.870578	1	1.14866	0.00246305	0.581682	1	59	1.02309	1	0.977432	0.00269542	0.0169491	0.644232	1
18_D	GO:0005319	lipid transporter activity	0.0048108	1.95318	2	1.02397	0.00492611	0.581811	1	109	1.89011	2	1.05814	0.00539084	0.0183486	0.5663	1
18_D	GO:0004497	monooxygenase activity	0.00483085	1.96133	2	1.01972	0.00492611	0.584067	1	141	2.44501	2	0.817992	0.00539084	0.0141844	0.704915	1
18_D	GO:0005506	iron ion binding	0.00747351	3.03424	3	0.988714	0.00738916	0.585297	1	215	3.72821	3	0.804676	0.00808625	0.0139535	0.723284	1
18_D	GO:0005547	phosphatidylinositol-3,4,5-trisphosphate binding	0.00218061	0.885327	1	1.12953	0.00246305	0.587819	1	38	0.658939	1	1.51759	0.00269542	0.0263158	0.48588	1
18_D	GO:0042625	ATPase coupled ion transmembrane transporter activity	0.00220342	0.894588	1	1.11783	0.00246305	0.591627	1	66	1.14447	1	0.873765	0.00269542	0.0151515	0.685347	1
18_D	GO:0003705	transcription factor activity, RNA polymerase II distal enhancer sequence-specific binding	0.00757809	3.0767	3	0.97507	0.00738916	0.594667	1	104	1.80341	3	1.66351	0.00808625	0.0288462	0.269681	1
18_D	GO:0044389	ubiquitin-like protein ligase binding	0.0128161	5.20333	5	0.960924	0.0123153	0.595735	1	318	5.51428	5	0.906737	0.0134771	0.0157233	0.648514	1
18_D	GO:0048029	monosaccharide binding	0.0022363	0.907936	1	1.1014	0.00246305	0.597054	1	67	1.16181	1	0.860723	0.00269542	0.0149254	0.69082	1
18_D	GO:0001190	transcriptional activator activity, RNA polymerase II transcription factor binding	0.00498888	2.02548	2	0.987419	0.00492611	0.601533	1	64	1.10979	2	1.80214	0.00539084	0.03125	0.30495	1
18_D	GO:0016705	oxidoreductase activity, acting on paired donors, with incorporation or reduction of molecular oxygen	0.00765767	3.10901	3	0.964937	0.00738916	0.601704	1	203	3.52012	3	0.852243	0.00808625	0.0147783	0.686618	1
18_D	GO:0015296	anion:cation symporter activity	0.00226987	0.921567	1	1.08511	0.00246305	0.602522	1	52	0.901706	1	1.10901	0.00269542	0.0192308	0.597762	1
18_D	GO:0020037	heme binding	0.00500569	2.03231	2	0.984102	0.00492611	0.603358	1	173	2.99991	2	0.666687	0.00539084	0.0115607	0.804647	1
18_D	GO:0002020	protease binding	0.00501732	2.03703	2	0.981821	0.00492611	0.604618	1	137	2.37565	1	0.420938	0.00269542	0.00729927	0.909663	1
18_D	GO:0003714	transcription corepressor activity	0.010431	4.235	4	0.94451	0.00985222	0.612233	1	181	3.13863	4	1.27444	0.0107817	0.0220994	0.384176	1
18_D	GO:0004869	cysteine-type endopeptidase inhibitor activity	0.00233344	0.947378	1	1.05554	0.00246305	0.612673	1	72	1.24852	1	0.800951	0.00269542	0.0138889	0.716794	1
18_D	GO:0019903	protein phosphatase binding	0.00510984	2.07459	2	0.964044	0.00492611	0.614526	1	122	2.11554	2	0.945385	0.00539084	0.0163934	0.627661	1
18_D	GO:0015267	channel activity	0.0260573	10.5793	10	0.945245	0.0246305	0.614577	1	448	7.76854	9	1.15852	0.0242588	0.0200893	0.374518	1
18_D	GO:0022836	gated channel activity	0.0209288	8.49708	8	0.9415	0.0197044	0.616078	1	310	5.37556	7	1.30219	0.0188679	0.0225807	0.29294	1
18_D	GO:0016763	transferase activity, transferring pentosyl groups	0.0023777	0.965348	1	1.0359	0.00246305	0.619587	1	52	0.901706	1	1.10901	0.00269542	0.0192308	0.597762	1
18_D	GO:0008375	acetylglucosaminyltransferase activity	0.00238675	0.969022	1	1.03197	0.00246305	0.620985	1	49	0.849684	1	1.17691	0.00269542	0.0204082	0.576037	1
18_D	GO:0005179	hormone activity	0.00519655	2.1098	2	0.947958	0.00492611	0.623638	1	130	2.25427	2	0.887207	0.00539084	0.0153846	0.661955	1
18_D	GO:0008080	N-acetyltransferase activity	0.00241517	0.98056	1	1.01983	0.00246305	0.625344	1	90	1.56065	1	0.640761	0.00269542	0.0111111	0.79354	1
18_D	GO:0043178	alcohol binding	0.00242279	0.983653	1	1.01662	0.00246305	0.626503	1	65	1.12713	1	0.887207	0.00269542	0.0153846	0.679777	1
18_D	GO:0008376	acetylgalactosaminyltransferase activity	0.00244167	0.991317	1	1.00876	0.00246305	0.629362	1	33	0.572237	1	1.74753	0.00269542	0.030303	0.438808	1
18_D	GO:0000989	transcription factor activity, transcription factor binding	0.0264096	10.7223	10	0.932636	0.0246305	0.631238	1	514	8.91302	9	1.00976	0.0242588	0.0175097	0.535359	1
18_D	GO:0046875	ephrin receptor binding	0.00247852	1.00628	1	0.99376	0.00246305	0.63488	1	31	0.537555	1	1.86027	0.00269542	0.0322581	0.418797	1
18_D	GO:0016706	oxidoreductase activity, acting on paired donors, with incorporation or reduction of molecular oxygen, 2-oxoglutarate as one donor, and incorporation of one atom each of oxygen into both donors	0.00250133	1.01554	1	0.984698	0.00246305	0.638254	1	44	0.762982	1	1.31065	0.00269542	0.0227273	0.537198	1
18_D	GO:0046906	tetrapyrrole binding	0.00535149	2.1727	2	0.920512	0.00492611	0.639505	1	181	3.13863	2	0.637221	0.00539084	0.0110497	0.824385	1
18_D	GO:0001664	G-protein coupled receptor binding	0.0108257	4.39525	4	0.910074	0.00985222	0.641049	1	251	4.35247	4	0.919019	0.0107817	0.0159362	0.635704	1
18_D	GO:0004860	protein kinase inhibitor activity	0.00541147	2.19706	2	0.910309	0.00492611	0.645505	1	87	1.50862	2	1.32571	0.00539084	0.0229885	0.446878	1
18_D	GO:0019003	GDP binding	0.00255819	1.03863	1	0.96281	0.00246305	0.64653	1	59	1.02309	1	0.977432	0.00269542	0.0169491	0.644232	1
18_D	GO:0016651	oxidoreductase activity, acting on NAD(P)H	0.00258438	1.04926	1	0.953054	0.00246305	0.650278	1	86	1.49128	1	0.670563	0.00269542	0.0116279	0.778512	1
18_D	GO:0045499	chemorepellent activity	0.00259127	1.05205	1	0.950521	0.00246305	0.651257	1	10	0.173405	1	5.76685	0.00269542	0.1	0.160512	1
18_D	GO:0019210	kinase inhibitor activity	0.00550268	2.23409	2	0.89522	0.00492611	0.654477	1	90	1.56065	2	1.28152	0.00539084	0.0222222	0.464249	1
18_D	GO:0016782	transferase activity, transferring sulfur-containing groups	0.00550324	2.23431	2	0.89513	0.00492611	0.654531	1	79	1.3699	2	1.45996	0.00539084	0.0253165	0.399085	1
18_D	GO:0005544	calcium-dependent phospholipid binding	0.00261504	1.06171	1	0.941879	0.00246305	0.654616	1	46	0.797663	1	1.25366	0.00269542	0.0217391	0.553142	1
18_D	GO:0004540	ribonuclease activity	0.00261533	1.06182	1	0.941776	0.00246305	0.654656	1	96	1.66469	1	0.600713	0.00269542	0.0104167	0.814196	1
18_D	GO:0099516	ion antiporter activity	0.00265524	1.07803	1	0.92762	0.00246305	0.660222	1	53	0.919046	1	1.08808	0.00269542	0.0188679	0.604754	1
18_D	GO:1990939	ATP-dependent microtubule motor activity	0.00265817	1.07922	1	0.926598	0.00246305	0.660626	1	46	0.797663	1	1.25366	0.00269542	0.0217391	0.553142	1
18_D	GO:0045502	dynein binding	0.00268256	1.08912	1	0.918174	0.00246305	0.663979	1	57	0.988409	1	1.01173	0.00269542	0.0175439	0.63153	1
18_D	GO:0017137	Rab GTPase binding	0.00561063	2.27792	2	0.877995	0.00492611	0.664861	1	128	2.21958	2	0.90107	0.00539084	0.015625	0.653626	1
18_D	GO:0016835	carbon-oxygen lyase activity	0.00270399	1.09782	1	0.910895	0.00246305	0.666898	1	67	1.16181	1	0.860723	0.00269542	0.0149254	0.69082	1
18_D	GO:0016407	acetyltransferase activity	0.00271361	1.10172	1	0.907668	0.00246305	0.6682	1	109	1.89011	1	0.529069	0.00269542	0.00917431	0.852151	1
18_D	GO:0001102	RNA polymerase II activating transcription factor binding	0.0027227	1.10542	1	0.904636	0.00246305	0.669426	1	39	0.67628	1	1.47868	0.00269542	0.025641	0.494812	1
18_D	GO:0030971	receptor tyrosine kinase binding	0.00273059	1.10862	1	0.902023	0.00246305	0.670486	1	52	0.901706	1	1.10901	0.00269542	0.0192308	0.597762	1
18_D	GO:0035257	nuclear hormone receptor binding	0.00567916	2.30574	2	0.867401	0.00492611	0.671321	1	123	2.13288	2	0.937699	0.00539084	0.0162602	0.632091	1
18_D	GO:0050840	extracellular matrix binding	0.00276876	1.12412	1	0.889588	0.00246305	0.675567	1	54	0.936387	1	1.06794	0.00269542	0.0185185	0.611625	1
18_D	GO:0000287	magnesium ion binding	0.00856039	3.47552	3	0.863181	0.00738916	0.675786	1	194	3.36406	3	0.89178	0.00808625	0.0154639	0.656821	1
18_D	GO:0008083	growth factor activity	0.00856296	3.47656	3	0.862921	0.00738916	0.675982	1	150	2.60107	3	1.15337	0.00808625	0.02	0.48368	1
18_D	GO:0004721	phosphoprotein phosphatase activity	0.00869341	3.52952	3	0.849973	0.00738916	0.685798	1	164	2.84384	2	0.703274	0.00539084	0.0121951	0.780112	1
18_D	GO:0019842	vitamin binding	0.00284754	1.1561	1	0.864976	0.00246305	0.685808	1	72	1.24852	1	0.800951	0.00269542	0.0138889	0.716794	1
18_D	GO:0004518	nuclease activity	0.00585205	2.37593	2	0.841775	0.00492611	0.687173	1	202	3.50278	2	0.570975	0.00539084	0.00990099	0.867943	1
18_D	GO:0030276	clathrin binding	0.00287327	1.16655	1	0.85723	0.00246305	0.689082	1	55	0.953727	1	1.04852	0.00269542	0.0181818	0.618376	1
18_D	GO:0005548	phospholipid transporter activity	0.00289984	1.17733	1	0.849377	0.00246305	0.692427	1	54	0.936387	1	1.06794	0.00269542	0.0185185	0.611625	1
18_D	GO:0016410	N-acyltransferase activity	0.00290253	1.17843	1	0.848589	0.00246305	0.692765	1	109	1.89011	1	0.529069	0.00269542	0.00917431	0.852151	1
18_D	GO:0035591	signaling adaptor activity	0.00290368	1.17889	1	0.848254	0.00246305	0.692908	1	53	0.919046	1	1.08808	0.00269542	0.0188679	0.604754	1
18_D	GO:0043566	structure-specific DNA binding	0.00593122	2.40808	2	0.830539	0.00492611	0.69422	1	146	2.53171	2	0.789979	0.00539084	0.0136986	0.722892	1
18_D	GO:0042826	histone deacetylase binding	0.00595927	2.41946	2	0.82663	0.00492611	0.696685	1	109	1.89011	2	1.05814	0.00539084	0.0183486	0.5663	1
18_D	GO:0008514	organic anion transmembrane transporter activity	0.00889452	3.61118	3	0.830754	0.00738916	0.700495	1	193	3.34672	1	0.2988	0.00269542	0.00518135	0.96634	1
18_D	GO:0017022	myosin binding	0.00296713	1.20466	1	0.830113	0.00246305	0.700741	1	60	1.04043	1	0.961141	0.00269542	0.0166667	0.650419	1
18_D	GO:0016597	amino acid binding	0.00297754	1.20888	1	0.827212	0.00246305	0.702006	1	61	1.05777	1	0.945385	0.00269542	0.0163934	0.656498	1
18_D	GO:0005234	extracellular-glutamate-gated ion channel activity	0.00297943	1.20965	1	0.826685	0.00246305	0.702237	1	18	0.312129	1	3.2038	0.00269542	0.0555556	0.270206	1
18_D	GO:0017046	peptide hormone binding	0.00298481	1.21183	1	0.825196	0.00246305	0.702888	1	36	0.624258	1	1.6019	0.00269542	0.0277778	0.467544	1
18_D	GO:0015078	hydrogen ion transmembrane transporter activity	0.00298772	1.21301	1	0.824394	0.00246305	0.703239	1	99	1.71671	1	0.58251	0.00269542	0.010101	0.823738	1
18_D	GO:0038023	signaling receptor activity	0.0724282	29.4059	27	0.918184	0.0665025	0.704451	1	2364	40.9929	26	0.634255	0.0700809	0.0109983	0.99688	1
18_D	GO:0004970	ionotropic glutamate receptor activity	0.00301209	1.22291	1	0.817722	0.00246305	0.70617	1	19	0.32947	1	3.03518	0.00269542	0.0526316	0.282872	1
18_D	GO:0003713	transcription coactivator activity	0.0118037	4.79229	4	0.834674	0.00985222	0.706218	1	245	4.24842	3	0.706144	0.00808625	0.0122449	0.800274	1
18_D	GO:0005198	structural molecule activity	0.0228257	9.26723	8	0.863257	0.0197044	0.709341	1	640	11.0979	8	0.720856	0.0215633	0.0125	0.869079	1
18_D	GO:0003712	transcription cofactor activity	0.0228795	9.2891	8	0.861224	0.0197044	0.71176	1	444	7.69918	7	0.909188	0.0188679	0.0157658	0.652806	1
18_D	GO:0004888	transmembrane signaling receptor activity	0.0651238	26.4403	24	0.907706	0.0591133	0.716385	1	2267	39.3109	23	0.585079	0.0619946	0.0101456	0.998881	1
18_D	GO:0019905	syntaxin binding	0.00312683	1.26949	1	0.787717	0.00246305	0.719584	1	80	1.38724	1	0.720856	0.00269542	0.0125	0.753901	1
18_D	GO:0005160	transforming growth factor beta receptor binding	0.00313566	1.27308	1	0.785499	0.00246305	0.72059	1	52	0.901706	1	1.10901	0.00269542	0.0192308	0.597762	1
18_D	GO:0003924	GTPase activity	0.00920725	3.73814	3	0.802537	0.00738916	0.722302	1	278	4.82066	3	0.622321	0.00808625	0.0107914	0.86342	1
18_D	GO:0051117	ATPase binding	0.00316982	1.28695	1	0.777032	0.00246305	0.724452	1	78	1.35256	1	0.739339	0.00269542	0.0128205	0.745106	1
18_D	GO:0015297	antiporter activity	0.00322124	1.30782	1	0.764629	0.00246305	0.730162	1	73	1.26586	1	0.789979	0.00269542	0.0136986	0.721722	1
18_D	GO:0031406	carboxylic acid binding	0.00638708	2.59315	2	0.771262	0.00492611	0.732279	1	156	2.70512	2	0.739339	0.00539084	0.0128205	0.756081	1
18_D	GO:0004842	ubiquitin-protein transferase activity	0.0179183	7.27482	6	0.824763	0.0147783	0.735425	1	441	7.64716	6	0.784605	0.0161725	0.0136054	0.779529	1
18_D	GO:0008092	cytoskeletal protein binding	0.0397426	16.1355	14	0.867653	0.0344828	0.741426	1	861	14.9302	14	0.937699	0.0377359	0.0162602	0.635543	1
18_D	GO:0003697	single-stranded DNA binding	0.00336872	1.3677	1	0.731155	0.00246305	0.745895	1	99	1.71671	1	0.58251	0.00269542	0.010101	0.823738	1
18_D	GO:0005525	GTP binding	0.0125341	5.08884	4	0.786033	0.00985222	0.749007	1	368	6.3813	4	0.626831	0.0107817	0.0108696	0.884	1
18_D	GO:0005102	receptor binding	0.0716042	29.0713	26	0.894352	0.0640394	0.749472	1	1504	26.0801	25	0.958585	0.0673854	0.0166223	0.617122	1
18_D	GO:0016747	transferase activity, transferring acyl groups other than amino-acyl groups	0.00663114	2.69224	2	0.742875	0.00492611	0.750954	1	223	3.86693	2	0.517206	0.00539084	0.00896861	0.901387	1
18_D	GO:0043021	ribonucleoprotein complex binding	0.003419	1.38811	1	0.720401	0.00246305	0.751048	1	130	2.25427	1	0.443604	0.00269542	0.00769231	0.897816	1
18_D	GO:0031625	ubiquitin protein ligase binding	0.0125974	5.11455	4	0.782082	0.00985222	0.752482	1	305	5.28885	4	0.756308	0.0107817	0.0131147	0.77773	1
18_D	GO:0016791	phosphatase activity	0.0126938	5.15369	4	0.776143	0.00985222	0.7577	1	253	4.38715	3	0.683816	0.00808625	0.0118577	0.817504	1
18_D	GO:0019787	ubiquitin-like protein transferase activity	0.0184568	7.49347	6	0.800697	0.0147783	0.760393	1	460	7.97663	6	0.752197	0.0161725	0.0130435	0.811988	1
18_D	GO:0031072	heat shock protein binding	0.00353036	1.43332	1	0.697678	0.00246305	0.76209	1	102	1.76873	1	0.565377	0.00269542	0.00980392	0.832791	1
18_D	GO:0051427	hormone receptor binding	0.00686548	2.78738	2	0.717519	0.00492611	0.767821	1	147	2.54905	2	0.784605	0.00539084	0.0136054	0.726375	1
18_D	GO:0003774	motor activity	0.00690712	2.80429	2	0.713193	0.00492611	0.770712	1	141	2.44501	2	0.817992	0.00539084	0.0141844	0.704915	1
18_D	GO:0004872	receptor activity	0.0832784	33.8111	30	0.887284	0.0738916	0.777699	1	2576	44.6691	29	0.649218	0.0781671	0.0112578	0.996932	1
18_D	GO:0036459	thiol-dependent ubiquitinyl hydrolase activity	0.00375651	1.52514	1	0.655676	0.00246305	0.783034	1	94	1.63001	1	0.613494	0.00269542	0.0106383	0.80755	1
18_D	GO:1990782	protein tyrosine kinase binding	0.00383676	1.55773	1	0.641961	0.00246305	0.790016	1	66	1.14447	1	0.873765	0.00269542	0.0151515	0.685347	1
18_D	GO:0005546	phosphatidylinositol-4,5-bisphosphate binding	0.00384057	1.55927	1	0.641326	0.00246305	0.790341	1	60	1.04043	1	0.961141	0.00269542	0.0166667	0.650419	1
18_D	GO:0005231	excitatory extracellular ligand-gated ion channel activity	0.00392425	1.59325	1	0.62765	0.00246305	0.797371	1	48	0.832344	1	1.20143	0.00269542	0.0208333	0.568538	1
18_D	GO:0042393	histone binding	0.00731501	2.96989	2	0.673425	0.00492611	0.79741	1	191	3.31204	2	0.603858	0.00539084	0.0104712	0.846532	1
18_D	GO:0032561	guanyl ribonucleotide binding	0.0134873	5.47583	4	0.730483	0.00985222	0.797469	1	385	6.67609	4	0.599153	0.0107817	0.0103896	0.903762	1
18_D	GO:0019783	ubiquitin-like protein-specific protease activity	0.00393655	1.59824	1	0.625689	0.00246305	0.798384	1	103	1.78607	1	0.559888	0.00269542	0.00970874	0.835704	1
18_D	GO:0019001	guanyl nucleotide binding	0.0135094	5.48483	4	0.729284	0.00985222	0.798501	1	386	6.69343	4	0.597601	0.0107817	0.0103627	0.904826	1
18_D	GO:0008509	anion transmembrane transporter activity	0.0136016	5.52226	4	0.724341	0.00985222	0.802746	1	297	5.15013	2	0.38834	0.00539084	0.00673401	0.966252	1
18_D	GO:0001105	RNA polymerase II transcription coactivator activity	0.00401068	1.62834	1	0.614123	0.00246305	0.804386	1	46	0.797663	1	1.25366	0.00269542	0.0217391	0.553142	1
18_D	GO:0008238	exopeptidase activity	0.00410724	1.66754	1	0.599686	0.00246305	0.811936	1	94	1.63001	1	0.613494	0.00269542	0.0106383	0.80755	1
18_D	GO:1901981	phosphatidylinositol phosphate binding	0.00759377	3.08307	2	0.648704	0.00492611	0.814041	1	137	2.37565	2	0.841875	0.00539084	0.0145985	0.689844	1
18_D	GO:0000149	SNARE binding	0.00413523	1.6789	1	0.595628	0.00246305	0.81407	1	112	1.94214	1	0.514897	0.00269542	0.00892857	0.859748	1
18_D	GO:0008066	glutamate receptor activity	0.0042012	1.70569	1	0.586274	0.00246305	0.819004	1	27	0.468193	1	2.13587	0.00269542	0.037037	0.376615	1
18_D	GO:0070405	ammonium ion binding	0.00420613	1.70769	1	0.585587	0.00246305	0.819368	1	69	1.1965	1	0.835775	0.00269542	0.0144928	0.701483	1
18_D	GO:0042626	ATPase activity, coupled to transmembrane movement of substances	0.00428637	1.74027	1	0.574624	0.00246305	0.825182	1	117	2.02884	1	0.492893	0.00269542	0.00854701	0.871555	1
18_D	GO:0016820	hydrolase activity, acting on acid anhydrides, catalyzing transmembrane movement of substances	0.00433549	1.76021	1	0.568114	0.00246305	0.828648	1	119	2.06352	1	0.484609	0.00269542	0.00840336	0.875995	1
18_D	GO:0004879	RNA polymerase II transcription factor activity, ligand-activated sequence-specific DNA binding	0.0043408	1.76236	1	0.56742	0.00246305	0.829019	1	45	0.780323	1	1.28152	0.00269542	0.0222222	0.54524	1
18_D	GO:0022824	transmitter-gated ion channel activity	0.00434086	1.76239	1	0.567412	0.00246305	0.829023	1	45	0.780323	1	1.28152	0.00269542	0.0222222	0.54524	1
18_D	GO:0016746	transferase activity, transferring acyl groups	0.00786856	3.19464	2	0.62605	0.00492611	0.829231	1	257	4.45651	2	0.448782	0.00539084	0.0077821	0.939298	1
18_D	GO:0003777	microtubule motor activity	0.00438432	1.78004	1	0.561786	0.00246305	0.832027	1	82	1.42192	1	0.703274	0.00269542	0.0121951	0.762394	1
18_D	GO:0030246	carbohydrate binding	0.0112068	4.54995	3	0.659349	0.00738916	0.833531	1	271	4.69928	3	0.638396	0.00808625	0.0110701	0.851704	1
18_D	GO:0030165	PDZ domain binding	0.00798071	3.24017	2	0.617252	0.00492611	0.835103	1	89	1.5433	2	1.29592	0.00539084	0.0224719	0.458494	1
18_D	GO:0015108	chloride transmembrane transporter activity	0.00446865	1.81427	1	0.551185	0.00246305	0.837705	1	91	1.57799	1	0.633719	0.00269542	0.010989	0.797135	1
18_D	GO:0047485	protein N-terminus binding	0.0045154	1.83325	1	0.545479	0.00246305	0.84077	1	107	1.85543	1	0.538958	0.00269542	0.00934579	0.84686	1
18_D	GO:0061134	peptidase regulator activity	0.00820321	3.3305	2	0.60051	0.00492611	0.846217	1	252	4.36981	2	0.457686	0.00539084	0.00793651	0.934752	1
18_D	GO:0004252	serine-type endopeptidase activity	0.00467949	1.89987	1	0.526351	0.00246305	0.851078	1	200	3.4681	1	0.288342	0.00269542	0.005	0.970253	1
18_D	GO:0015405	P-P-bond-hydrolysis-driven transmembrane transporter activity	0.00468033	1.90022	1	0.526256	0.00246305	0.851129	1	126	2.1849	1	0.457686	0.00269542	0.00793651	0.890364	1
18_D	GO:0004930	G-protein coupled receptor activity	0.0442886	17.9812	14	0.778592	0.0344828	0.862179	1	1919	33.2764	14	0.420718	0.0377359	0.00729547	0.999973	1
18_D	GO:0001085	RNA polymerase II transcription factor binding	0.0085654	3.47755	2	0.575117	0.00492611	0.862862	1	126	2.1849	2	0.915372	0.00539084	0.015873	0.645135	1
18_D	GO:0046914	transition metal ion binding	0.0446167	18.1144	14	0.772867	0.0344828	0.868849	1	1024	17.7567	14	0.788436	0.0377359	0.0136719	0.853133	1
18_D	GO:0005178	integrin binding	0.00508091	2.06285	1	0.484766	0.00246305	0.873575	1	102	1.76873	1	0.565377	0.00269542	0.00980392	0.832791	1
18_D	GO:0004386	helicase activity	0.00526221	2.13646	1	0.468065	0.00246305	0.882592	1	144	2.49703	1	0.400475	0.00269542	0.00694444	0.920139	1
18_D	GO:1902936	phosphatidylinositol bisphosphate binding	0.00530094	2.15218	1	0.464645	0.00246305	0.884433	1	88	1.52596	1	0.655323	0.00269542	0.0113636	0.786157	1
18_D	GO:0043492	ATPase activity, coupled to movement of substances	0.00550111	2.23345	1	0.447737	0.00246305	0.893501	1	131	2.27161	1	0.440217	0.00269542	0.00763359	0.899599	1
18_D	GO:0005230	extracellular ligand-gated ion channel activity	0.00566525	2.30009	1	0.434765	0.00246305	0.900404	1	71	1.23118	1	0.812232	0.00269542	0.0140845	0.71178	1
18_D	GO:0003735	structural constituent of ribosome	0.00589697	2.39417	1	0.417681	0.00246305	0.909396	1	186	3.22533	1	0.310045	0.00269542	0.00537634	0.961914	1
18_D	GO:0004725	protein tyrosine phosphatase activity	0.00605103	2.45672	1	0.407047	0.00246305	0.914922	1	97	1.68203	1	0.59452	0.00269542	0.0103093	0.817432	1
18_D	GO:0017111	nucleoside-triphosphatase activity	0.0300089	12.1836	8	0.65662	0.0197044	0.921373	1	804	13.9418	8	0.573816	0.0215633	0.00995025	0.9707	1
18_D	GO:0061630	ubiquitin protein ligase activity	0.0103185	4.18933	2	0.477403	0.00492611	0.922394	1	232	4.023	2	0.497142	0.00539084	0.00862069	0.913152	1
18_D	GO:0015103	inorganic anion transmembrane transporter activity	0.00631735	2.56485	1	0.389887	0.00246305	0.923692	1	133	2.30629	1	0.433598	0.00269542	0.0075188	0.903072	1
18_D	GO:0061659	ubiquitin-like protein ligase activity	0.0104353	4.23671	2	0.472064	0.00492611	0.925338	1	236	4.09236	2	0.488716	0.00539084	0.00847458	0.917948	1
18_D	GO:0015631	tubulin binding	0.0142642	5.79127	3	0.518022	0.00738916	0.929429	1	301	5.21949	3	0.574769	0.00808625	0.00996678	0.896381	1
18_D	GO:0004866	endopeptidase inhibitor activity	0.00655213	2.66017	1	0.375916	0.00246305	0.930673	1	207	3.58948	1	0.278592	0.00269542	0.00483092	0.973713	1
18_D	GO:0061135	endopeptidase regulator activity	0.00677899	2.75227	1	0.363337	0.00246305	0.936812	1	216	3.74555	1	0.266984	0.00269542	0.00462963	0.977577	1
18_D	GO:0001104	RNA polymerase II transcription cofactor activity	0.00686928	2.78893	1	0.358561	0.00246305	0.939102	1	99	1.71671	1	0.58251	0.00269542	0.010101	0.823738	1
18_D	GO:0030414	peptidase inhibitor activity	0.00688615	2.79578	1	0.357682	0.00246305	0.93952	1	219	3.79757	1	0.263326	0.00269542	0.00456621	0.978735	1
18_D	GO:0030594	neurotransmitter receptor activity	0.00713494	2.89679	1	0.34521	0.00246305	0.94537	1	94	1.63001	1	0.613494	0.00269542	0.0106383	0.80755	1
18_D	GO:0005125	cytokine activity	0.00722127	2.93183	1	0.341083	0.00246305	0.947265	1	223	3.86693	1	0.258603	0.00269542	0.00448431	0.980187	1
18_D	GO:0016462	pyrophosphatase activity	0.0319108	12.9558	8	0.617485	0.0197044	0.947445	1	847	14.6874	8	0.544684	0.0215633	0.0094451	0.981076	1
18_D	GO:0016818	hydrolase activity, acting on acid anhydrides, in phosphorus-containing anhydrides	0.0319708	12.9802	8	0.616325	0.0197044	0.948126	1	849	14.7221	8	0.543401	0.0215633	0.00942285	0.981464	1
18_D	GO:0016817	hydrolase activity, acting on acid anhydrides	0.03202	13.0001	8	0.61538	0.0197044	0.948678	1	851	14.7568	8	0.542124	0.0215633	0.00940071	0.981845	1
18_D	GO:0004857	enzyme inhibitor activity	0.0161173	6.54361	3	0.458462	0.00738916	0.959455	1	415	7.19631	3	0.41688	0.00808625	0.00722892	0.976277	1
18_D	GO:0016887	ATPase activity	0.0172376	6.99847	3	0.428665	0.00738916	0.97129	1	427	7.40439	3	0.405165	0.00808625	0.00702576	0.979854	1
18_D	GO:0008017	microtubule binding	0.00984168	3.99572	1	0.250268	0.00246305	0.981966	1	219	3.79757	1	0.263326	0.00269542	0.00456621	0.978735	1
18_D	GO:0008270	zinc ion binding	0.0337005	13.6824	7	0.511606	0.0172414	0.984075	1	703	12.1904	7	0.574224	0.0188679	0.00995733	0.96235	1
18_D	GO:0005126	cytokine receptor binding	0.0108278	4.39607	1	0.227476	0.00246305	0.987966	1	283	4.90736	1	0.203775	0.00269542	0.00353357	0.993151	1
18_D	GO:0042623	ATPase activity, coupled	0.0114257	4.63882	1	0.215572	0.00246305	0.990586	1	305	5.28885	1	0.189077	0.00269542	0.00327869	0.995364	1
18_D	GO:0000010	trans-hexaprenyltranstransferase activity	0.000107676	0.0437166	0	0	0	1	1	2	0.034681	0	0	0	0	1	1
18_D	GO:0000016	lactase activity	2.18135e-05	0.00885627	0	0	0	1	1	1	0.0173405	0	0	0	0	1	1
18_D	GO:0000026	alpha-1,2-mannosyltransferase activity	4.21388e-05	0.0171083	0	0	0	1	1	3	0.0520215	0	0	0	0	1	1
18_D	GO:0000030	mannosyltransferase activity	0.000378514	0.153677	0	0	0	1	1	22	0.381491	0	0	0	0	1	1
18_D	GO:0000033	alpha-1,3-mannosyltransferase activity	3.98748e-05	0.0161892	0	0	0	1	1	3	0.0520215	0	0	0	0	1	1
18_D	GO:0000035	acyl binding	1.24047e-05	0.00503632	0	0	0	1	1	1	0.0173405	0	0	0	0	1	1
18_D	GO:0000036	ACP phosphopantetheine attachment site binding involved in fatty acid biosynthetic process	1.24047e-05	0.00503632	0	0	0	1	1	1	0.0173405	0	0	0	0	1	1
18_D	GO:0000048	peptidyltransferase activity	1.88012e-05	0.0076333	0	0	0	1	1	2	0.034681	0	0	0	0	1	1
18_D	GO:0000049	tRNA binding	0.00142614	0.579014	0	0	0	1	1	47	0.815003	0	0	0	0	1	1
18_D	GO:0000064	L-ornithine transmembrane transporter activity	6.75148e-05	0.027411	0	0	0	1	1	3	0.0520215	0	0	0	0	1	1
18_D	GO:0000095	S-adenosyl-L-methionine transmembrane transporter activity	7.87173e-05	0.0319592	0	0	0	1	1	1	0.0173405	0	0	0	0	1	1
18_D	GO:0000099	sulfur amino acid transmembrane transporter activity	0.000413417	0.167847	0	0	0	1	1	6	0.104043	0	0	0	0	1	1
18_D	GO:0000104	succinate dehydrogenase activity	6.78215e-05	0.0275355	0	0	0	1	1	5	0.0867025	0	0	0	0	1	1
18_D	GO:0000121	glycerol-1-phosphatase activity	3.50741e-06	0.00142401	0	0	0	1	1	1	0.0173405	0	0	0	0	1	1
18_D	GO:0000150	recombinase activity	0.000263405	0.106942	0	0	0	1	1	7	0.121384	0	0	0	0	1	1
18_D	GO:0000170	sphingosine hydroxylase activity	4.49943e-05	0.0182677	0	0	0	1	1	1	0.0173405	0	0	0	0	1	1
18_D	GO:0000171	ribonuclease MRP activity	0.000106164	0.0431024	0	0	0	1	1	3	0.0520215	0	0	0	0	1	1
18_D	GO:0000175	3'-5'-exoribonuclease activity	0.000877114	0.356108	0	0	0	1	1	23	0.398832	0	0	0	0	1	1
18_D	GO:0000179	rRNA (adenine-N6,N6-)-dimethyltransferase activity	5.23505e-05	0.0212543	0	0	0	1	1	3	0.0520215	0	0	0	0	1	1
18_D	GO:0000182	rDNA binding	0.000254423	0.103296	0	0	0	1	1	9	0.156064	0	0	0	0	1	1
18_D	GO:0000210	NAD+ diphosphatase activity	0.000193009	0.0783617	0	0	0	1	1	1	0.0173405	0	0	0	0	1	1
18_D	GO:0000213	tRNA-intron endonuclease activity	9.56761e-05	0.0388445	0	0	0	1	1	4	0.069362	0	0	0	0	1	1
18_D	GO:0000215	tRNA 2'-phosphotransferase activity	4.41014e-06	0.00179051	0	0	0	1	1	1	0.0173405	0	0	0	0	1	1
18_D	GO:0000217	DNA secondary structure binding	0.00117235	0.475976	0	0	0	1	1	24	0.416172	0	0	0	0	1	1
18_D	GO:0000225	N-acetylglucosaminylphosphatidylinositol deacetylase activity	1.54729e-05	0.00628198	0	0	0	1	1	1	0.0173405	0	0	0	0	1	1
18_D	GO:0000246	delta24(24-1) sterol reductase activity	2.35982e-05	0.00958085	0	0	0	1	1	1	0.0173405	0	0	0	0	1	1
18_D	GO:0000247	C-8 sterol isomerase activity	5.72608e-06	0.00232479	0	0	0	1	1	1	0.0173405	0	0	0	0	1	1
18_D	GO:0000248	C-5 sterol desaturase activity	5.20544e-05	0.0211341	0	0	0	1	1	1	0.0173405	0	0	0	0	1	1
18_D	GO:0000250	lanosterol synthase activity	1.75929e-05	0.00714274	0	0	0	1	1	1	0.0173405	0	0	0	0	1	1
18_D	GO:0000253	3-keto sterol reductase activity	0.000114269	0.0463933	0	0	0	1	1	4	0.069362	0	0	0	0	1	1
18_D	GO:0000254	C-4 methylsterol oxidase activity	2.9643e-05	0.0120351	0	0	0	1	1	1	0.0173405	0	0	0	0	1	1
18_D	GO:0000268	peroxisome targeting sequence binding	0.000240938	0.0978209	0	0	0	1	1	5	0.0867025	0	0	0	0	1	1
18_D	GO:0000285	1-phosphatidylinositol-3-phosphate 5-kinase activity	2.49428e-05	0.0101268	0	0	0	1	1	1	0.0173405	0	0	0	0	1	1
18_D	GO:0000293	ferric-chelate reductase activity	0.000172507	0.0700379	0	0	0	1	1	4	0.069362	0	0	0	0	1	1
18_D	GO:0000298	endopolyphosphatase activity	0.000167819	0.0681347	0	0	0	1	1	4	0.069362	0	0	0	0	1	1
18_D	GO:0000309	nicotinamide-nucleotide adenylyltransferase activity	0.000137557	0.0558481	0	0	0	1	1	3	0.0520215	0	0	0	0	1	1
18_D	GO:0000334	3-hydroxyanthranilate 3,4-dioxygenase activity	9.09819e-05	0.0369387	0	0	0	1	1	1	0.0173405	0	0	0	0	1	1
18_D	GO:0000339	RNA cap binding	0.000294375	0.119516	0	0	0	1	1	11	0.190746	0	0	0	0	1	1
18_D	GO:0000340	RNA 7-methylguanosine cap binding	0.00020839	0.0846063	0	0	0	1	1	8	0.138724	0	0	0	0	1	1
18_D	GO:0000384	first spliceosomal transesterification activity	4.39488e-05	0.0178432	0	0	0	1	1	2	0.034681	0	0	0	0	1	1
18_D	GO:0000400	four-way junction DNA binding	0.00067957	0.275906	0	0	0	1	1	16	0.277448	0	0	0	0	1	1
18_D	GO:0000401	open form four-way junction DNA binding	4.83498e-05	0.01963	0	0	0	1	1	1	0.0173405	0	0	0	0	1	1
18_D	GO:0000402	crossed form four-way junction DNA binding	4.83498e-05	0.01963	0	0	0	1	1	1	0.0173405	0	0	0	0	1	1
18_D	GO:0000403	Y-form DNA binding	0.000380199	0.154361	0	0	0	1	1	6	0.104043	0	0	0	0	1	1
18_D	GO:0000404	heteroduplex DNA loop binding	4.40383e-05	0.0178795	0	0	0	1	1	2	0.034681	0	0	0	0	1	1
18_D	GO:0000405	bubble DNA binding	0.000418871	0.170062	0	0	0	1	1	6	0.104043	0	0	0	0	1	1
18_D	GO:0000406	double-strand/single-strand DNA junction binding	4.40383e-05	0.0178795	0	0	0	1	1	2	0.034681	0	0	0	0	1	1
18_D	GO:0000700	mismatch base pair DNA N-glycosylase activity	2.11763e-05	0.00859757	0	0	0	1	1	4	0.069362	0	0	0	0	1	1
18_D	GO:0000701	purine-specific mismatch base pair DNA N-glycosylase activity	5.58217e-06	0.00226636	0	0	0	1	1	2	0.034681	0	0	0	0	1	1
18_D	GO:0000702	oxidized base lesion DNA N-glycosylase activity	6.21997e-05	0.0252531	0	0	0	1	1	4	0.069362	0	0	0	0	1	1
18_D	GO:0000703	oxidized pyrimidine nucleobase lesion DNA N-glycosylase activity	4.21331e-05	0.017106	0	0	0	1	1	2	0.034681	0	0	0	0	1	1
18_D	GO:0000772	mating pheromone activity	4.75967e-05	0.0193243	0	0	0	1	1	1	0.0173405	0	0	0	0	1	1
18_D	GO:0000773	phosphatidyl-N-methylethanolamine N-methyltransferase activity	2.64525e-05	0.0107397	0	0	0	1	1	1	0.0173405	0	0	0	0	1	1
18_D	GO:0000774	adenyl-nucleotide exchange factor activity	0.000112816	0.0458033	0	0	0	1	1	7	0.121384	0	0	0	0	1	1
18_D	GO:0000822	inositol hexakisphosphate binding	7.81757e-05	0.0317393	0	0	0	1	1	2	0.034681	0	0	0	0	1	1
18_D	GO:0000823	inositol-1,4,5-trisphosphate 6-kinase activity	0.000189399	0.076896	0	0	0	1	1	1	0.0173405	0	0	0	0	1	1
18_D	GO:0000824	inositol tetrakisphosphate 3-kinase activity	0.000189399	0.076896	0	0	0	1	1	1	0.0173405	0	0	0	0	1	1
18_D	GO:0000827	inositol-1,3,4,5,6-pentakisphosphate kinase activity	7.44975e-05	0.030246	0	0	0	1	1	2	0.034681	0	0	0	0	1	1
18_D	GO:0000829	inositol heptakisphosphate kinase activity	7.44975e-05	0.030246	0	0	0	1	1	2	0.034681	0	0	0	0	1	1
18_D	GO:0000831	inositol hexakisphosphate 6-kinase activity	1.33184e-05	0.00540728	0	0	0	1	1	1	0.0173405	0	0	0	0	1	1
18_D	GO:0000832	inositol hexakisphosphate 5-kinase activity	0.000120482	0.0489158	0	0	0	1	1	5	0.0867025	0	0	0	0	1	1
18_D	GO:0000900	translation repressor activity, nucleic acid binding	0.000483919	0.196471	0	0	0	1	1	11	0.190746	0	0	0	0	1	1
18_D	GO:0000990	transcription factor activity, core RNA polymerase binding	0.000156426	0.0635088	0	0	0	1	1	8	0.138724	0	0	0	0	1	1
18_D	GO:0000991	transcription factor activity, core RNA polymerase II binding	3.2449e-05	0.0131743	0	0	0	1	1	2	0.034681	0	0	0	0	1	1
18_D	GO:0000994	RNA polymerase III core binding	3.35897e-06	0.00136374	0	0	0	1	1	1	0.0173405	0	0	0	0	1	1
18_D	GO:0000995	transcription factor activity, core RNA polymerase III binding	0.000102302	0.0415344	0	0	0	1	1	4	0.069362	0	0	0	0	1	1
18_D	GO:0000997	mitochondrial RNA polymerase core promoter sequence-specific DNA binding	7.25995e-06	0.00294754	0	0	0	1	1	1	0.0173405	0	0	0	0	1	1
18_D	GO:0001002	RNA polymerase III type 1 promoter sequence-specific DNA binding	3.07829e-05	0.0124979	0	0	0	1	1	2	0.034681	0	0	0	0	1	1
18_D	GO:0001003	RNA polymerase III type 2 promoter sequence-specific DNA binding	3.07829e-05	0.0124979	0	0	0	1	1	2	0.034681	0	0	0	0	1	1
18_D	GO:0001005	transcription factor activity, RNA polymerase III type 1 promoter sequence-specific binding, TFIIIB recruiting	1.10707e-05	0.00449469	0	0	0	1	1	1	0.0173405	0	0	0	0	1	1
18_D	GO:0001007	transcription factor activity, RNA polymerase III transcription factor binding	7.22112e-05	0.0293178	0	0	0	1	1	5	0.0867025	0	0	0	0	1	1
18_D	GO:0001010	transcription factor activity, sequence-specific DNA binding transcription factor recruiting	0.000260792	0.105882	0	0	0	1	1	4	0.069362	0	0	0	0	1	1
18_D	GO:0001011	transcription factor activity, sequence-specific DNA binding, RNA polymerase recruiting	0.000184194	0.074783	0	0	0	1	1	1	0.0173405	0	0	0	0	1	1
18_D	GO:0001013	RNA polymerase I regulatory region DNA binding	0.000204033	0.0828375	0	0	0	1	1	9	0.156064	0	0	0	0	1	1
18_D	GO:0001016	RNA polymerase III regulatory region DNA binding	0.000132886	0.0539518	0	0	0	1	1	7	0.121384	0	0	0	0	1	1
18_D	GO:0001025	RNA polymerase III transcription factor binding	0.00023526	0.0955156	0	0	0	1	1	5	0.0867025	0	0	0	0	1	1
18_D	GO:0001026	TFIIIB-type transcription factor activity	2.46108e-05	0.00999198	0	0	0	1	1	2	0.034681	0	0	0	0	1	1
18_D	GO:0001030	RNA polymerase III type 1 promoter DNA binding	0.000113791	0.046199	0	0	0	1	1	5	0.0867025	0	0	0	0	1	1
18_D	GO:0001031	RNA polymerase III type 2 promoter DNA binding	0.000113791	0.046199	0	0	0	1	1	5	0.0867025	0	0	0	0	1	1
18_D	GO:0001032	RNA polymerase III type 3 promoter DNA binding	9.98252e-05	0.040529	0	0	0	1	1	4	0.069362	0	0	0	0	1	1
18_D	GO:0001034	RNA polymerase III transcription factor activity, sequence-specific DNA binding	1.65524e-05	0.00672026	0	0	0	1	1	2	0.034681	0	0	0	0	1	1
18_D	GO:0001042	RNA polymerase I core binding	7.59445e-05	0.0308335	0	0	0	1	1	5	0.0867025	0	0	0	0	1	1
18_D	GO:0001054	RNA polymerase I activity	0.000211949	0.0860511	0	0	0	1	1	12	0.208086	0	0	0	0	1	1
18_D	GO:0001055	RNA polymerase II activity	6.67919e-05	0.0271175	0	0	0	1	1	9	0.156064	0	0	0	0	1	1
18_D	GO:0001056	RNA polymerase III activity	0.000210855	0.0856072	0	0	0	1	1	16	0.277448	0	0	0	0	1	1
18_D	GO:0001069	regulatory region RNA binding	2.35849e-05	0.00957548	0	0	0	1	1	1	0.0173405	0	0	0	0	1	1
18_D	GO:0001075	transcription factor activity, RNA polymerase II core promoter sequence-specific binding involved in preinitiation complex assembly	0.000826791	0.335677	0	0	0	1	1	9	0.156064	0	0	0	0	1	1
18_D	GO:0001083	transcription factor activity, RNA polymerase II basal transcription factor binding	0.000257913	0.104713	0	0	0	1	1	4	0.069362	0	0	0	0	1	1
18_D	GO:0001087	transcription factor activity, TFIIB-class binding	0.000184194	0.074783	0	0	0	1	1	1	0.0173405	0	0	0	0	1	1
18_D	GO:0001093	TFIIB-class transcription factor binding	0.000359891	0.146116	0	0	0	1	1	4	0.069362	0	0	0	0	1	1
18_D	GO:0001096	TFIIF-class transcription factor binding	6.58759e-05	0.0267456	0	0	0	1	1	1	0.0173405	0	0	0	0	1	1
18_D	GO:0001097	TFIIH-class transcription factor binding	1.64251e-05	0.00666858	0	0	0	1	1	1	0.0173405	0	0	0	0	1	1
18_D	GO:0001103	RNA polymerase II repressing transcription factor binding	0.0013839	0.561864	0	0	0	1	1	29	0.502875	0	0	0	0	1	1
18_D	GO:0001106	RNA polymerase II transcription corepressor activity	0.00211384	0.85822	0	0	0	1	1	27	0.468193	0	0	0	0	1	1
18_D	GO:0001128	RNA polymerase II transcription coactivator activity involved in preinitiation complex assembly	4.01694e-05	0.0163088	0	0	0	1	1	1	0.0173405	0	0	0	0	1	1
18_D	GO:0001129	RNA polymerase II transcription factor activity, TBP-class protein binding, involved in preinitiation complex assembly	7.37187e-05	0.0299298	0	0	0	1	1	3	0.0520215	0	0	0	0	1	1
18_D	GO:0001133	RNA polymerase II transcription factor activity, sequence-specific transcription regulatory region DNA binding	4.44413e-06	0.00180432	0	0	0	1	1	1	0.0173405	0	0	0	0	1	1
18_D	GO:0001134	transcription factor activity, transcription factor recruiting	0.00109552	0.444781	0	0	0	1	1	19	0.32947	0	0	0	0	1	1
18_D	GO:0001135	transcription factor activity, RNA polymerase II transcription factor recruiting	0.000640532	0.260056	0	0	0	1	1	12	0.208086	0	0	0	0	1	1
18_D	GO:0001147	transcription termination site sequence-specific DNA binding	7.88204e-05	0.0320011	0	0	0	1	1	2	0.034681	0	0	0	0	1	1
18_D	GO:0001156	TFIIIC-class transcription factor binding	9.70936e-05	0.03942	0	0	0	1	1	3	0.0520215	0	0	0	0	1	1
18_D	GO:0001161	intronic transcription regulatory region sequence-specific DNA binding	0.00079151	0.321353	0	0	0	1	1	12	0.208086	0	0	0	0	1	1
18_D	GO:0001162	RNA polymerase II intronic transcription regulatory region sequence-specific DNA binding	0.000574685	0.233322	0	0	0	1	1	9	0.156064	0	0	0	0	1	1
18_D	GO:0001164	RNA polymerase I CORE element sequence-specific DNA binding	0.000179518	0.0728842	0	0	0	1	1	8	0.138724	0	0	0	0	1	1
18_D	GO:0001165	RNA polymerase I upstream control element sequence-specific DNA binding	1.29652e-05	0.00526389	0	0	0	1	1	1	0.0173405	0	0	0	0	1	1
18_D	GO:0001179	RNA polymerase I transcription factor binding	1.36338e-05	0.00553532	0	0	0	1	1	1	0.0173405	0	0	0	0	1	1
18_D	GO:0001181	transcription factor activity, core RNA polymerase I binding	1.66698e-05	0.00676795	0	0	0	1	1	1	0.0173405	0	0	0	0	1	1
18_D	GO:0001187	transcription factor activity, RNA polymerase I CORE element binding transcription factor recruiting	8.97128e-05	0.0364234	0	0	0	1	1	1	0.0173405	0	0	0	0	1	1
18_D	GO:0001206	transcriptional repressor activity, RNA polymerase II distal enhancer sequence-specific binding	0.000764936	0.310564	0	0	0	1	1	11	0.190746	0	0	0	0	1	1
18_D	GO:0001221	transcription cofactor binding	0.002485	1.00891	0	0	0	1	1	39	0.67628	0	0	0	0	1	1
18_D	GO:0001222	transcription corepressor binding	0.000785064	0.318736	0	0	0	1	1	14	0.242767	0	0	0	0	1	1
18_D	GO:0001223	transcription coactivator binding	0.00137615	0.558715	0	0	0	1	1	19	0.32947	0	0	0	0	1	1
18_D	GO:0001224	RNA polymerase II transcription cofactor binding	0.000304062	0.123449	0	0	0	1	1	4	0.069362	0	0	0	0	1	1
18_D	GO:0001225	RNA polymerase II transcription coactivator binding	9.36111e-05	0.0380061	0	0	0	1	1	1	0.0173405	0	0	0	0	1	1
18_D	GO:0001226	RNA polymerase II transcription corepressor binding	0.000210451	0.0854431	0	0	0	1	1	3	0.0520215	0	0	0	0	1	1
18_D	GO:0001512	dihydronicotinamide riboside quinone reductase activity	1.26299e-05	0.00512772	0	0	0	1	1	1	0.0173405	0	0	0	0	1	1
18_D	GO:0001515	opioid peptide activity	0.00024805	0.100708	0	0	0	1	1	5	0.0867025	0	0	0	0	1	1
18_D	GO:0001530	lipopolysaccharide binding	0.0010376	0.421264	0	0	0	1	1	23	0.398832	0	0	0	0	1	1
18_D	GO:0001566	non-kinase phorbol ester receptor activity	0.000231118	0.093834	0	0	0	1	1	2	0.034681	0	0	0	0	1	1
18_D	GO:0001567	cholesterol 25-hydroxylase activity	4.47238e-05	0.0181579	0	0	0	1	1	1	0.0173405	0	0	0	0	1	1
18_D	GO:0001571	non-tyrosine kinase fibroblast growth factor receptor activity	1.89285e-05	0.00768498	0	0	0	1	1	1	0.0173405	0	0	0	0	1	1
18_D	GO:0001587	Gq/11-coupled serotonin receptor activity	0.000276989	0.112458	0	0	0	1	1	1	0.0173405	0	0	0	0	1	1
18_D	GO:0001588	dopamine neurotransmitter receptor activity, coupled via Gs	0.000189931	0.0771121	0	0	0	1	1	3	0.0520215	0	0	0	0	1	1
18_D	GO:0001591	dopamine neurotransmitter receptor activity, coupled via Gi/Go	0.000167058	0.0678255	0	0	0	1	1	9	0.156064	0	0	0	0	1	1
18_D	GO:0001594	trace-amine receptor activity	8.38171e-05	0.0340297	0	0	0	1	1	15	0.260107	0	0	0	0	1	1
18_D	GO:0001595	angiotensin receptor activity	0.000430078	0.174612	0	0	0	1	1	6	0.104043	0	0	0	0	1	1
18_D	GO:0001596	angiotensin type I receptor activity	0.000283342	0.115037	0	0	0	1	1	2	0.034681	0	0	0	0	1	1
18_D	GO:0001601	peptide YY receptor activity	0.00020339	0.0825764	0	0	0	1	1	5	0.0867025	0	0	0	0	1	1
18_D	GO:0001602	pancreatic polypeptide receptor activity	0.000191237	0.0776422	0	0	0	1	1	6	0.104043	0	0	0	0	1	1
18_D	GO:0001604	urotensin II receptor activity	1.10087e-05	0.00446954	0	0	0	1	1	1	0.0173405	0	0	0	0	1	1
18_D	GO:0001607	neuromedin U receptor activity	0.000277789	0.112782	0	0	0	1	1	2	0.034681	0	0	0	0	1	1
18_D	GO:0001609	G-protein coupled adenosine receptor activity	0.000516711	0.209785	0	0	0	1	1	7	0.121384	0	0	0	0	1	1
18_D	GO:0001614	purinergic nucleotide receptor activity	0.000507423	0.206014	0	0	0	1	1	20	0.34681	0	0	0	0	1	1
18_D	GO:0001616	growth hormone secretagogue receptor activity	7.42902e-05	0.0301618	0	0	0	1	1	1	0.0173405	0	0	0	0	1	1
18_D	GO:0001618	virus receptor activity	0.000628034	0.254982	0	0	0	1	1	18	0.312129	0	0	0	0	1	1
18_D	GO:0001621	ADP receptor activity	2.51883e-05	0.0102264	0	0	0	1	1	1	0.0173405	0	0	0	0	1	1
18_D	GO:0001626	nociceptin receptor activity	1.22548e-05	0.00497544	0	0	0	1	1	1	0.0173405	0	0	0	0	1	1
18_D	GO:0001631	cysteinyl leukotriene receptor activity	8.16861e-05	0.0331646	0	0	0	1	1	1	0.0173405	0	0	0	0	1	1
18_D	GO:0001632	leukotriene B4 receptor activity	5.68793e-06	0.0023093	0	0	0	1	1	2	0.034681	0	0	0	0	1	1
18_D	GO:0001639	PLC activating G-protein coupled glutamate receptor activity	0.00023657	0.0960473	0	0	0	1	1	2	0.034681	0	0	0	0	1	1
18_D	GO:0001641	group II metabotropic glutamate receptor activity	0.000286735	0.116414	0	0	0	1	1	2	0.034681	0	0	0	0	1	1
18_D	GO:0001642	group III metabotropic glutamate receptor activity	0.000665807	0.270317	0	0	0	1	1	4	0.069362	0	0	0	0	1	1
18_D	GO:0001665	alpha-N-acetylgalactosaminide alpha-2,6-sialyltransferase activity	0.000392803	0.159478	0	0	0	1	1	5	0.0867025	0	0	0	0	1	1
18_D	GO:0001671	ATPase activator activity	0.000631259	0.256291	0	0	0	1	1	19	0.32947	0	0	0	0	1	1
18_D	GO:0001681	sialate O-acetylesterase activity	1.14858e-05	0.00466322	0	0	0	1	1	1	0.0173405	0	0	0	0	1	1
18_D	GO:0001691	pseudophosphatase activity	1.32081e-05	0.0053625	0	0	0	1	1	1	0.0173405	0	0	0	0	1	1
18_D	GO:0001716	L-amino-acid oxidase activity	3.22315e-05	0.013086	0	0	0	1	1	2	0.034681	0	0	0	0	1	1
18_D	GO:0001727	lipid kinase activity	0.000144302	0.0585865	0	0	0	1	1	6	0.104043	0	0	0	0	1	1
18_D	GO:0001729	ceramide kinase activity	9.11504e-05	0.037007	0	0	0	1	1	2	0.034681	0	0	0	0	1	1
18_D	GO:0001730	2'-5'-oligoadenylate synthetase activity	4.70286e-05	0.0190936	0	0	0	1	1	5	0.0867025	0	0	0	0	1	1
18_D	GO:0001733	galactosylceramide sulfotransferase activity	7.3114e-05	0.0296843	0	0	0	1	1	5	0.0867025	0	0	0	0	1	1
18_D	GO:0001734	mRNA (N6-adenosine)-methyltransferase activity	9.29505e-06	0.00377379	0	0	0	1	1	1	0.0173405	0	0	0	0	1	1
18_D	GO:0001735	prenylcysteine oxidase activity	1.3468e-05	0.005468	0	0	0	1	1	2	0.034681	0	0	0	0	1	1
18_D	GO:0001758	retinal dehydrogenase activity	0.000373961	0.151828	0	0	0	1	1	8	0.138724	0	0	0	0	1	1
18_D	GO:0001760	aminocarboxymuconate-semialdehyde decarboxylase activity	1.78683e-05	0.00725453	0	0	0	1	1	1	0.0173405	0	0	0	0	1	1
18_D	GO:0001784	phosphotyrosine binding	0.00199326	0.809264	0	0	0	1	1	37	0.641598	0	0	0	0	1	1
18_D	GO:0001785	prostaglandin J receptor activity	5.51154e-05	0.0223768	0	0	0	1	1	2	0.034681	0	0	0	0	1	1
18_D	GO:0001786	phosphatidylserine binding	0.00251524	1.02119	0	0	0	1	1	41	0.71096	0	0	0	0	1	1
18_D	GO:0001791	IgM binding	3.70472e-05	0.0150412	0	0	0	1	1	2	0.034681	0	0	0	0	1	1
18_D	GO:0001792	polymeric immunoglobulin receptor activity	1.22314e-05	0.00496593	0	0	0	1	1	1	0.0173405	0	0	0	0	1	1
18_D	GO:0001846	opsonin binding	0.000500508	0.203206	0	0	0	1	1	14	0.242767	0	0	0	0	1	1
18_D	GO:0001849	complement component C1q binding	0.000314452	0.127667	0	0	0	1	1	7	0.121384	0	0	0	0	1	1
18_D	GO:0001850	complement component C3a binding	2.35951e-05	0.00957962	0	0	0	1	1	1	0.0173405	0	0	0	0	1	1
18_D	GO:0001851	complement component C3b binding	0.000147583	0.0599188	0	0	0	1	1	5	0.0867025	0	0	0	0	1	1
18_D	GO:0001855	complement component C4b binding	6.70774e-06	0.00272334	0	0	0	1	1	1	0.0173405	0	0	0	0	1	1
18_D	GO:0001856	complement component C5a binding	5.90851e-06	0.00239886	0	0	0	1	1	1	0.0173405	0	0	0	0	1	1
18_D	GO:0001872	(1->3)-beta-D-glucan binding	7.68442e-05	0.0311988	0	0	0	1	1	2	0.034681	0	0	0	0	1	1
18_D	GO:0001875	lipopolysaccharide receptor activity	0.000409705	0.16634	0	0	0	1	1	4	0.069362	0	0	0	0	1	1
18_D	GO:0001888	glucuronyl-galactosyl-proteoglycan 4-alpha-N-acetylglucosaminyltransferase activity	8.20955e-05	0.0333308	0	0	0	1	1	2	0.034681	0	0	0	0	1	1
18_D	GO:0001962	alpha-1,3-galactosyltransferase activity	2.8582e-05	0.0116043	0	0	0	1	1	1	0.0173405	0	0	0	0	1	1
18_D	GO:0001965	G-protein alpha-subunit binding	0.00092749	0.376561	0	0	0	1	1	20	0.34681	0	0	0	0	1	1
18_D	GO:0001972	retinoic acid binding	0.000877493	0.356262	0	0	0	1	1	14	0.242767	0	0	0	0	1	1
18_D	GO:0002039	p53 binding	0.00289043	1.17352	0	0	0	1	1	75	1.30054	0	0	0	0	1	1
18_D	GO:0002046	opsin binding	4.97983e-05	0.0202181	0	0	0	1	1	4	0.069362	0	0	0	0	1	1
18_D	GO:0002054	nucleobase binding	9.88212e-05	0.0401214	0	0	0	1	1	5	0.0867025	0	0	0	0	1	1
18_D	GO:0002055	adenine binding	8.20536e-06	0.00333138	0	0	0	1	1	1	0.0173405	0	0	0	0	1	1
18_D	GO:0002058	uracil binding	3.7366e-05	0.0151706	0	0	0	1	1	1	0.0173405	0	0	0	0	1	1
18_D	GO:0002059	thymine binding	3.7366e-05	0.0151706	0	0	0	1	1	1	0.0173405	0	0	0	0	1	1
18_D	GO:0002060	purine nucleobase binding	6.14552e-05	0.0249508	0	0	0	1	1	4	0.069362	0	0	0	0	1	1
18_D	GO:0002083	4-hydroxybenzoate decaprenyltransferase activity	2.95169e-05	0.0119839	0	0	0	1	1	1	0.0173405	0	0	0	0	1	1
18_D	GO:0002094	polyprenyltransferase activity	3.91182e-05	0.015882	0	0	0	1	1	2	0.034681	0	0	0	0	1	1
18_D	GO:0002113	interleukin-33 binding	2.66882e-05	0.0108354	0	0	0	1	1	1	0.0173405	0	0	0	0	1	1
18_D	GO:0002114	interleukin-33 receptor activity	0.000114166	0.0463514	0	0	0	1	1	2	0.034681	0	0	0	0	1	1
18_D	GO:0002134	UTP binding	6.73516e-05	0.0273448	0	0	0	1	1	3	0.0520215	0	0	0	0	1	1
18_D	GO:0002135	CTP binding	5.60445e-06	0.00227541	0	0	0	1	1	1	0.0173405	0	0	0	0	1	1
18_D	GO:0002151	G-quadruplex RNA binding	0.000543563	0.220687	0	0	0	1	1	9	0.156064	0	0	0	0	1	1
18_D	GO:0002153	steroid receptor RNA activator RNA binding	8.66805e-06	0.00351923	0	0	0	1	1	1	0.0173405	0	0	0	0	1	1
18_D	GO:0002161	aminoacyl-tRNA editing activity	0.000317371	0.128853	0	0	0	1	1	12	0.208086	0	0	0	0	1	1
18_D	GO:0002162	dystroglycan binding	0.00070335	0.28556	0	0	0	1	1	10	0.173405	0	0	0	0	1	1
18_D	GO:0002196	Ser-tRNA(Ala) hydrolase activity	1.08093e-05	0.00438857	0	0	0	1	1	1	0.0173405	0	0	0	0	1	1
18_D	GO:0002950	ceramide phosphoethanolamine synthase activity	0.000111835	0.0454051	0	0	0	1	1	3	0.0520215	0	0	0	0	1	1
18_D	GO:0003680	AT DNA binding	0.000926353	0.376099	0	0	0	1	1	9	0.156064	0	0	0	0	1	1
18_D	GO:0003681	bent DNA binding	6.45713e-05	0.026216	0	0	0	1	1	2	0.034681	0	0	0	0	1	1
18_D	GO:0003688	DNA replication origin binding	0.000368829	0.149745	0	0	0	1	1	13	0.225427	0	0	0	0	1	1
18_D	GO:0003689	DNA clamp loader activity	0.000120663	0.0489894	0	0	0	1	1	9	0.156064	0	0	0	0	1	1
18_D	GO:0003691	double-stranded telomeric DNA binding	0.000293105	0.119001	0	0	0	1	1	10	0.173405	0	0	0	0	1	1
18_D	GO:0003692	left-handed Z-DNA binding	6.94899e-05	0.0282129	0	0	0	1	1	2	0.034681	0	0	0	0	1	1
18_D	GO:0003696	satellite DNA binding	0.000198137	0.0804437	0	0	0	1	1	4	0.069362	0	0	0	0	1	1
18_D	GO:0003708	retinoic acid receptor activity	0.000563201	0.228659	0	0	0	1	1	7	0.121384	0	0	0	0	1	1
18_D	GO:0003720	telomerase activity	0.000229616	0.0932241	0	0	0	1	1	7	0.121384	0	0	0	0	1	1
18_D	GO:0003721	telomerase RNA reverse transcriptase activity	1.39745e-05	0.00567364	0	0	0	1	1	1	0.0173405	0	0	0	0	1	1
18_D	GO:0003730	mRNA 3'-UTR binding	0.00232109	0.942363	0	0	0	1	1	62	1.07511	0	0	0	0	1	1
18_D	GO:0003743	translation initiation factor activity	0.00164912	0.669543	0	0	0	1	1	64	1.10979	0	0	0	0	1	1
18_D	GO:0003747	translation release factor activity	0.000114219	0.0463727	0	0	0	1	1	7	0.121384	0	0	0	0	1	1
18_D	GO:0003755	peptidyl-prolyl cis-trans isomerase activity	0.000956897	0.3885	0	0	0	1	1	37	0.641598	0	0	0	0	1	1
18_D	GO:0003756	protein disulfide isomerase activity	0.000702509	0.285218	0	0	0	1	1	19	0.32947	0	0	0	0	1	1
18_D	GO:0003785	actin monomer binding	0.00117779	0.478182	0	0	0	1	1	27	0.468193	0	0	0	0	1	1
18_D	GO:0003810	protein-glutamine gamma-glutamyltransferase activity	0.000309363	0.125602	0	0	0	1	1	9	0.156064	0	0	0	0	1	1
18_D	GO:0003823	antigen binding	0.0012654	0.513754	0	0	0	1	1	67	1.16181	0	0	0	0	1	1
18_D	GO:0003826	alpha-ketoacid dehydrogenase activity	0.000211891	0.0860278	0	0	0	1	1	2	0.034681	0	0	0	0	1	1
18_D	GO:0003827	alpha-1,3-mannosylglycoprotein 2-beta-N-acetylglucosaminyltransferase activity	1.41275e-05	0.00573575	0	0	0	1	1	1	0.0173405	0	0	0	0	1	1
18_D	GO:0003829	beta-1,3-galactosyl-O-glycosyl-glycoprotein beta-1,6-N-acetylglucosaminyltransferase activity	0.000161098	0.0654056	0	0	0	1	1	3	0.0520215	0	0	0	0	1	1
18_D	GO:0003830	beta-1,4-mannosylglycoprotein 4-beta-N-acetylglucosaminyltransferase activity	1.90604e-05	0.0077385	0	0	0	1	1	1	0.0173405	0	0	0	0	1	1
18_D	GO:0003834	beta-carotene 15,15'-monooxygenase activity	1.42933e-05	0.00580307	0	0	0	1	1	1	0.0173405	0	0	0	0	1	1
18_D	GO:0003835	beta-galactoside alpha-2,6-sialyltransferase activity	0.000237571	0.0964536	0	0	0	1	1	2	0.034681	0	0	0	0	1	1
18_D	GO:0003836	beta-galactoside (CMP) alpha-2,3-sialyltransferase activity	0.000411155	0.166929	0	0	0	1	1	4	0.069362	0	0	0	0	1	1
18_D	GO:0003837	beta-ureidopropionase activity	3.78661e-05	0.0153737	0	0	0	1	1	1	0.0173405	0	0	0	0	1	1
18_D	GO:0003839	gamma-glutamylcyclotransferase activity	0.000168895	0.0685712	0	0	0	1	1	4	0.069362	0	0	0	0	1	1
18_D	GO:0003841	1-acylglycerol-3-phosphate O-acyltransferase activity	0.000658901	0.267514	0	0	0	1	1	9	0.156064	0	0	0	0	1	1
18_D	GO:0003842	1-pyrroline-5-carboxylate dehydrogenase activity	9.50921e-06	0.00386074	0	0	0	1	1	1	0.0173405	0	0	0	0	1	1
18_D	GO:0003844	1,4-alpha-glucan branching enzyme activity	0.000273878	0.111194	0	0	0	1	1	1	0.0173405	0	0	0	0	1	1
18_D	GO:0003845	11-beta-hydroxysteroid dehydrogenase [NAD(P)] activity	2.54331e-05	0.0103258	0	0	0	1	1	2	0.034681	0	0	0	0	1	1
18_D	GO:0003846	2-acylglycerol O-acyltransferase activity	4.72496e-05	0.0191833	0	0	0	1	1	4	0.069362	0	0	0	0	1	1
18_D	GO:0003847	1-alkyl-2-acetylglycerophosphocholine esterase activity	8.28808e-05	0.0336496	0	0	0	1	1	5	0.0867025	0	0	0	0	1	1
18_D	GO:0003854	3-beta-hydroxy-delta5-steroid dehydrogenase activity	0.00025085	0.101845	0	0	0	1	1	12	0.208086	0	0	0	0	1	1
18_D	GO:0003857	3-hydroxyacyl-CoA dehydrogenase activity	0.000306158	0.1243	0	0	0	1	1	9	0.156064	0	0	0	0	1	1
18_D	GO:0003860	3-hydroxyisobutyryl-CoA hydrolase activity	2.55249e-05	0.0103631	0	0	0	1	1	1	0.0173405	0	0	0	0	1	1
18_D	GO:0003863	3-methyl-2-oxobutanoate dehydrogenase (2-methylpropanoyl-transferring) activity	0.000211891	0.0860278	0	0	0	1	1	2	0.034681	0	0	0	0	1	1
18_D	GO:0003865	3-oxo-5-alpha-steroid 4-dehydrogenase activity	0.000112089	0.045508	0	0	0	1	1	3	0.0520215	0	0	0	0	1	1
18_D	GO:0003868	4-hydroxyphenylpyruvate dioxygenase activity	1.62411e-05	0.0065939	0	0	0	1	1	1	0.0173405	0	0	0	0	1	1
18_D	GO:0003870	5-aminolevulinate synthase activity	3.57234e-05	0.0145037	0	0	0	1	1	2	0.034681	0	0	0	0	1	1
18_D	GO:0003872	6-phosphofructokinase activity	0.000233475	0.094791	0	0	0	1	1	3	0.0520215	0	0	0	0	1	1
18_D	GO:0003873	6-phosphofructo-2-kinase activity	0.000114634	0.0465413	0	0	0	1	1	4	0.069362	0	0	0	0	1	1
18_D	GO:0003874	6-pyruvoyltetrahydropterin synthase activity	1.14556e-05	0.00465095	0	0	0	1	1	1	0.0173405	0	0	0	0	1	1
18_D	GO:0003875	ADP-ribosylarginine hydrolase activity	2.13417e-05	0.00866474	0	0	0	1	1	2	0.034681	0	0	0	0	1	1
18_D	GO:0003877	ATP adenylyltransferase activity	3.60599e-06	0.00146403	0	0	0	1	1	1	0.0173405	0	0	0	0	1	1
18_D	GO:0003878	ATP citrate synthase activity	1.37611e-05	0.005587	0	0	0	1	1	1	0.0173405	0	0	0	0	1	1
18_D	GO:0003880	protein C-terminal carboxyl O-methyltransferase activity	2.81662e-05	0.0114355	0	0	0	1	1	3	0.0520215	0	0	0	0	1	1
18_D	GO:0003881	CDP-diacylglycerol-inositol 3-phosphatidyltransferase activity	4.75838e-06	0.0019319	0	0	0	1	1	1	0.0173405	0	0	0	0	1	1
18_D	GO:0003882	CDP-diacylglycerol-serine O-phosphatidyltransferase activity	1.66381e-05	0.00675507	0	0	0	1	1	2	0.034681	0	0	0	0	1	1
18_D	GO:0003883	CTP synthase activity	2.50546e-05	0.0101722	0	0	0	1	1	2	0.034681	0	0	0	0	1	1
18_D	GO:0003884	D-amino-acid oxidase activity	3.9777e-05	0.0161494	0	0	0	1	1	2	0.034681	0	0	0	0	1	1
18_D	GO:0003885	D-arabinono-1,4-lactone oxidase activity	2.06328e-05	0.0083769	0	0	0	1	1	1	0.0173405	0	0	0	0	1	1
18_D	GO:0003886	DNA (cytosine-5-)-methyltransferase activity	0.000116412	0.0472631	0	0	0	1	1	4	0.069362	0	0	0	0	1	1
18_D	GO:0003887	DNA-directed DNA polymerase activity	0.000799259	0.324499	0	0	0	1	1	26	0.450853	0	0	0	0	1	1
18_D	GO:0003896	DNA primase activity	0.000215934	0.087669	0	0	0	1	1	3	0.0520215	0	0	0	0	1	1
18_D	GO:0003899	DNA-directed 5'-3' RNA polymerase activity	0.000755479	0.306724	0	0	0	1	1	36	0.624258	0	0	0	0	1	1
18_D	GO:0003906	DNA-(apurinic or apyrimidinic site) lyase activity	0.000372733	0.15133	0	0	0	1	1	12	0.208086	0	0	0	0	1	1
18_D	GO:0003908	methylated-DNA-[protein]-cysteine S-methyltransferase activity	0.000268055	0.10883	0	0	0	1	1	1	0.0173405	0	0	0	0	1	1
18_D	GO:0003910	DNA ligase (ATP) activity	9.88745e-05	0.040143	0	0	0	1	1	6	0.104043	0	0	0	0	1	1
18_D	GO:0003912	DNA nucleotidylexotransferase activity	1.55952e-05	0.00633167	0	0	0	1	1	1	0.0173405	0	0	0	0	1	1
18_D	GO:0003916	DNA topoisomerase activity	0.000199719	0.081086	0	0	0	1	1	8	0.138724	0	0	0	0	1	1
18_D	GO:0003917	DNA topoisomerase type I activity	9.97493e-05	0.0404982	0	0	0	1	1	4	0.069362	0	0	0	0	1	1
18_D	GO:0003918	DNA topoisomerase type II (ATP-hydrolyzing) activity	9.99699e-05	0.0405878	0	0	0	1	1	4	0.069362	0	0	0	0	1	1
18_D	GO:0003919	FMN adenylyltransferase activity	2.94424e-06	0.00119536	0	0	0	1	1	1	0.0173405	0	0	0	0	1	1
18_D	GO:0003920	GMP reductase activity	0.000110508	0.0448661	0	0	0	1	1	2	0.034681	0	0	0	0	1	1
18_D	GO:0003921	GMP synthase activity	2.20722e-05	0.00896132	0	0	0	1	1	1	0.0173405	0	0	0	0	1	1
18_D	GO:0003922	GMP synthase (glutamine-hydrolyzing) activity	2.20722e-05	0.00896132	0	0	0	1	1	1	0.0173405	0	0	0	0	1	1
18_D	GO:0003934	GTP cyclohydrolase I activity	7.44046e-05	0.0302083	0	0	0	1	1	1	0.0173405	0	0	0	0	1	1
18_D	GO:0003937	IMP cyclohydrolase activity	4.49977e-05	0.018269	0	0	0	1	1	1	0.0173405	0	0	0	0	1	1
18_D	GO:0003938	IMP dehydrogenase activity	2.70742e-05	0.0109921	0	0	0	1	1	2	0.034681	0	0	0	0	1	1
18_D	GO:0003939	L-iditol 2-dehydrogenase activity	2.11317e-05	0.00857947	0	0	0	1	1	1	0.0173405	0	0	0	0	1	1
18_D	GO:0003940	L-iduronidase activity	5.85072e-06	0.00237539	0	0	0	1	1	1	0.0173405	0	0	0	0	1	1
18_D	GO:0003943	N-acetylgalactosamine-4-sulfatase activity	7.24001e-05	0.0293944	0	0	0	1	1	1	0.0173405	0	0	0	0	1	1
18_D	GO:0003944	N-acetylglucosamine-1-phosphodiester alpha-N-acetylglucosaminidase activity	1.42e-05	0.00576519	0	0	0	1	1	1	0.0173405	0	0	0	0	1	1
18_D	GO:0003945	N-acetyllactosamine synthase activity	5.56974e-05	0.0226131	0	0	0	1	1	4	0.069362	0	0	0	0	1	1
18_D	GO:0003947	(N-acetylneuraminyl)-galactosylglucosylceramide N-acetylgalactosaminyltransferase activity	1.12395e-05	0.00456324	0	0	0	1	1	1	0.0173405	0	0	0	0	1	1
18_D	GO:0003948	N4-(beta-N-acetylglucosaminyl)-L-asparaginase activity	0.000212903	0.0864387	0	0	0	1	1	1	0.0173405	0	0	0	0	1	1
18_D	GO:0003950	NAD+ ADP-ribosyltransferase activity	0.000684239	0.277801	0	0	0	1	1	19	0.32947	0	0	0	0	1	1
18_D	GO:0003951	NAD+ kinase activity	0.000906739	0.368136	0	0	0	1	1	17	0.294789	0	0	0	0	1	1
18_D	GO:0003952	NAD+ synthase (glutamine-hydrolyzing) activity	7.30226e-06	0.00296472	0	0	0	1	1	1	0.0173405	0	0	0	0	1	1
18_D	GO:0003953	NAD+ nucleosidase activity	7.78822e-05	0.0316202	0	0	0	1	1	4	0.069362	0	0	0	0	1	1
18_D	GO:0003954	NADH dehydrogenase activity	0.000456378	0.18529	0	0	0	1	1	30	0.520215	0	0	0	0	1	1
18_D	GO:0003955	NAD(P)H dehydrogenase (quinone) activity	0.000153044	0.0621357	0	0	0	1	1	2	0.034681	0	0	0	0	1	1
18_D	GO:0003956	NAD(P)+-protein-arginine ADP-ribosyltransferase activity	6.25128e-05	0.0253802	0	0	0	1	1	6	0.104043	0	0	0	0	1	1
18_D	GO:0003958	NADPH-hemoprotein reductase activity	0.000318988	0.129509	0	0	0	1	1	7	0.121384	0	0	0	0	1	1
18_D	GO:0003960	NADPH:quinone reductase activity	6.74498e-05	0.0273846	0	0	0	1	1	2	0.034681	0	0	0	0	1	1
18_D	GO:0003962	cystathionine gamma-synthase activity	7.18634e-05	0.0291765	0	0	0	1	1	1	0.0173405	0	0	0	0	1	1
18_D	GO:0003963	RNA-3'-phosphate cyclase activity	1.68149e-05	0.00682684	0	0	0	1	1	1	0.0173405	0	0	0	0	1	1
18_D	GO:0003968	RNA-directed 5'-3' RNA polymerase activity	1.39745e-05	0.00567364	0	0	0	1	1	1	0.0173405	0	0	0	0	1	1
18_D	GO:0003972	RNA ligase (ATP) activity	1.59046e-05	0.00645726	0	0	0	1	1	1	0.0173405	0	0	0	0	1	1
18_D	GO:0003974	UDP-N-acetylglucosamine 4-epimerase activity	4.94422e-06	0.00200735	0	0	0	1	1	1	0.0173405	0	0	0	0	1	1
18_D	GO:0003975	UDP-N-acetylglucosamine-dolichyl-phosphate N-acetylglucosaminephosphotransferase activity	2.72102e-06	0.00110473	0	0	0	1	1	1	0.0173405	0	0	0	0	1	1
18_D	GO:0003976	UDP-N-acetylglucosamine-lysosomal-enzyme N-acetylglucosaminephosphotransferase activity	2.20771e-05	0.00896331	0	0	0	1	1	2	0.034681	0	0	0	0	1	1
18_D	GO:0003977	UDP-N-acetylglucosamine diphosphorylase activity	2.28133e-05	0.00926219	0	0	0	1	1	2	0.034681	0	0	0	0	1	1
18_D	GO:0003978	UDP-glucose 4-epimerase activity	4.94422e-06	0.00200735	0	0	0	1	1	1	0.0173405	0	0	0	0	1	1
18_D	GO:0003979	UDP-glucose 6-dehydrogenase activity	1.91382e-05	0.00777009	0	0	0	1	1	1	0.0173405	0	0	0	0	1	1
18_D	GO:0003980	UDP-glucose:glycoprotein glucosyltransferase activity	7.65844e-05	0.0310932	0	0	0	1	1	2	0.034681	0	0	0	0	1	1
18_D	GO:0003983	UTP:glucose-1-phosphate uridylyltransferase activity	6.28724e-05	0.0255262	0	0	0	1	1	1	0.0173405	0	0	0	0	1	1
18_D	GO:0003985	acetyl-CoA C-acetyltransferase activity	4.61304e-05	0.018729	0	0	0	1	1	4	0.069362	0	0	0	0	1	1
18_D	GO:0003986	acetyl-CoA hydrolase activity	0.000155935	0.0633096	0	0	0	1	1	3	0.0520215	0	0	0	0	1	1
18_D	GO:0003987	acetate-CoA ligase activity	0.000181319	0.0736154	0	0	0	1	1	3	0.0520215	0	0	0	0	1	1
18_D	GO:0003988	acetyl-CoA C-acyltransferase activity	0.000179537	0.0728922	0	0	0	1	1	8	0.138724	0	0	0	0	1	1
18_D	GO:0003989	acetyl-CoA carboxylase activity	9.24383e-05	0.03753	0	0	0	1	1	2	0.034681	0	0	0	0	1	1
18_D	GO:0003990	acetylcholinesterase activity	0.000322612	0.13098	0	0	0	1	1	2	0.034681	0	0	0	0	1	1
18_D	GO:0003994	aconitate hydratase activity	0.000159362	0.0647011	0	0	0	1	1	2	0.034681	0	0	0	0	1	1
18_D	GO:0003995	acyl-CoA dehydrogenase activity	0.000275732	0.111947	0	0	0	1	1	16	0.277448	0	0	0	0	1	1
18_D	GO:0003996	acyl-CoA ligase activity	8.20257e-05	0.0333024	0	0	0	1	1	5	0.0867025	0	0	0	0	1	1
18_D	GO:0003997	acyl-CoA oxidase activity	0.000128104	0.0520102	0	0	0	1	1	6	0.104043	0	0	0	0	1	1
18_D	GO:0003998	acylphosphatase activity	6.00388e-05	0.0243758	0	0	0	1	1	2	0.034681	0	0	0	0	1	1
18_D	GO:0003999	adenine phosphoribosyltransferase activity	8.20536e-06	0.00333138	0	0	0	1	1	1	0.0173405	0	0	0	0	1	1
18_D	GO:0004001	adenosine kinase activity	8.44811e-05	0.0342993	0	0	0	1	1	1	0.0173405	0	0	0	0	1	1
18_D	GO:0004003	ATP-dependent DNA helicase activity	0.00105555	0.428553	0	0	0	1	1	30	0.520215	0	0	0	0	1	1
18_D	GO:0004004	ATP-dependent RNA helicase activity	0.00197143	0.800399	0	0	0	1	1	67	1.16181	0	0	0	0	1	1
18_D	GO:0004008	copper-exporting ATPase activity	4.11046e-05	0.0166885	0	0	0	1	1	2	0.034681	0	0	0	0	1	1
18_D	GO:0004012	phospholipid-translocating ATPase activity	0.00146182	0.593498	0	0	0	1	1	20	0.34681	0	0	0	0	1	1
18_D	GO:0004013	adenosylhomocysteinase activity	9.2918e-05	0.0377247	0	0	0	1	1	2	0.034681	0	0	0	0	1	1
18_D	GO:0004014	adenosylmethionine decarboxylase activity	0.000356286	0.144652	0	0	0	1	1	2	0.034681	0	0	0	0	1	1
18_D	GO:0004016	adenylate cyclase activity	0.000775244	0.314749	0	0	0	1	1	10	0.173405	0	0	0	0	1	1
18_D	GO:0004017	adenylate kinase activity	0.000222144	0.0901905	0	0	0	1	1	9	0.156064	0	0	0	0	1	1
18_D	GO:0004019	adenylosuccinate synthase activity	5.99644e-05	0.0243455	0	0	0	1	1	2	0.034681	0	0	0	0	1	1
18_D	GO:0004020	adenylylsulfate kinase activity	0.000179345	0.072814	0	0	0	1	1	2	0.034681	0	0	0	0	1	1
18_D	GO:0004021	L-alanine:2-oxoglutarate aminotransferase activity	2.87886e-05	0.0116882	0	0	0	1	1	2	0.034681	0	0	0	0	1	1
18_D	GO:0004022	alcohol dehydrogenase (NAD) activity	0.000122819	0.0498645	0	0	0	1	1	6	0.104043	0	0	0	0	1	1
18_D	GO:0004024	alcohol dehydrogenase activity, zinc-dependent	5.23245e-05	0.0212437	0	0	0	1	1	3	0.0520215	0	0	0	0	1	1
18_D	GO:0004027	alcohol sulfotransferase activity	9.67431e-05	0.0392777	0	0	0	1	1	2	0.034681	0	0	0	0	1	1
18_D	GO:0004028	3-chloroallyl aldehyde dehydrogenase activity	0.00021506	0.0873144	0	0	0	1	1	5	0.0867025	0	0	0	0	1	1
18_D	GO:0004030	aldehyde dehydrogenase [NAD(P)+] activity	0.0001333	0.0541198	0	0	0	1	1	7	0.121384	0	0	0	0	1	1
18_D	GO:0004031	aldehyde oxidase activity	0.000139024	0.0564437	0	0	0	1	1	5	0.0867025	0	0	0	0	1	1
18_D	GO:0004032	alditol:NADP+ 1-oxidoreductase activity	0.000134468	0.0545942	0	0	0	1	1	7	0.121384	0	0	0	0	1	1
18_D	GO:0004033	aldo-keto reductase (NADP) activity	0.000747184	0.303357	0	0	0	1	1	19	0.32947	0	0	0	0	1	1
18_D	GO:0004034	aldose 1-epimerase activity	2.73987e-05	0.0111239	0	0	0	1	1	1	0.0173405	0	0	0	0	1	1
18_D	GO:0004035	alkaline phosphatase activity	0.000126397	0.0513174	0	0	0	1	1	4	0.069362	0	0	0	0	1	1
18_D	GO:0004037	allantoicase activity	1.41626e-05	0.00575001	0	0	0	1	1	1	0.0173405	0	0	0	0	1	1
18_D	GO:0004040	amidase activity	0.000102538	0.0416302	0	0	0	1	1	3	0.0520215	0	0	0	0	1	1
18_D	GO:0004042	acetyl-CoA:L-glutamate N-acetyltransferase activity	9.17494e-06	0.00372503	0	0	0	1	1	1	0.0173405	0	0	0	0	1	1
18_D	GO:0004043	L-aminoadipate-semialdehyde dehydrogenase activity	9.50498e-05	0.0385902	0	0	0	1	1	2	0.034681	0	0	0	0	1	1
18_D	GO:0004044	amidophosphoribosyltransferase activity	4.41467e-06	0.00179236	0	0	0	1	1	1	0.0173405	0	0	0	0	1	1
18_D	GO:0004045	aminoacyl-tRNA hydrolase activity	4.68904e-05	0.0190375	0	0	0	1	1	5	0.0867025	0	0	0	0	1	1
18_D	GO:0004046	aminoacylase activity	4.82758e-05	0.0196	0	0	0	1	1	4	0.069362	0	0	0	0	1	1
18_D	GO:0004047	aminomethyltransferase activity	2.93896e-06	0.00119322	0	0	0	1	1	1	0.0173405	0	0	0	0	1	1
18_D	GO:0004051	arachidonate 5-lipoxygenase activity	6.6038e-05	0.0268114	0	0	0	1	1	2	0.034681	0	0	0	0	1	1
18_D	GO:0004052	arachidonate 12-lipoxygenase activity	6.39862e-05	0.0259784	0	0	0	1	1	4	0.069362	0	0	0	0	1	1
18_D	GO:0004053	arginase activity	9.67306e-05	0.0392726	0	0	0	1	1	2	0.034681	0	0	0	0	1	1
18_D	GO:0004055	argininosuccinate synthase activity	4.88004e-05	0.019813	0	0	0	1	1	1	0.0173405	0	0	0	0	1	1
18_D	GO:0004056	argininosuccinate lyase activity	4.95555e-06	0.00201195	0	0	0	1	1	1	0.0173405	0	0	0	0	1	1
18_D	GO:0004057	arginyltransferase activity	5.31041e-05	0.0215602	0	0	0	1	1	1	0.0173405	0	0	0	0	1	1
18_D	GO:0004059	aralkylamine N-acetyltransferase activity	8.60649e-06	0.00349423	0	0	0	1	1	1	0.0173405	0	0	0	0	1	1
18_D	GO:0004060	arylamine N-acetyltransferase activity	0.000225309	0.0914753	0	0	0	1	1	4	0.069362	0	0	0	0	1	1
18_D	GO:0004061	arylformamidase activity	3.10175e-06	0.00125931	0	0	0	1	1	1	0.0173405	0	0	0	0	1	1
18_D	GO:0004062	aryl sulfotransferase activity	0.000119423	0.0484856	0	0	0	1	1	4	0.069362	0	0	0	0	1	1
18_D	GO:0004063	aryldialkylphosphatase activity	8.63965e-05	0.035077	0	0	0	1	1	2	0.034681	0	0	0	0	1	1
18_D	GO:0004064	arylesterase activity	0.000259297	0.105274	0	0	0	1	1	6	0.104043	0	0	0	0	1	1
18_D	GO:0004066	asparagine synthase (glutamine-hydrolyzing) activity	0.000129016	0.0523804	0	0	0	1	1	3	0.0520215	0	0	0	0	1	1
18_D	GO:0004067	asparaginase activity	6.80194e-05	0.0276159	0	0	0	1	1	2	0.034681	0	0	0	0	1	1
18_D	GO:0004068	aspartate 1-decarboxylase activity	0.00016333	0.0663119	0	0	0	1	1	1	0.0173405	0	0	0	0	1	1
18_D	GO:0004069	L-aspartate:2-oxoglutarate aminotransferase activity	0.000238304	0.0967515	0	0	0	1	1	3	0.0520215	0	0	0	0	1	1
18_D	GO:0004070	aspartate carbamoyltransferase activity	8.49506e-06	0.003449	0	0	0	1	1	1	0.0173405	0	0	0	0	1	1
18_D	GO:0004074	biliverdin reductase activity	2.87803e-05	0.0116848	0	0	0	1	1	2	0.034681	0	0	0	0	1	1
18_D	GO:0004075	biotin carboxylase activity	0.000217001	0.0881025	0	0	0	1	1	5	0.0867025	0	0	0	0	1	1
18_D	GO:0004077	biotin-[acetyl-CoA-carboxylase] ligase activity	4.59219e-05	0.0186443	0	0	0	1	1	1	0.0173405	0	0	0	0	1	1
18_D	GO:0004078	biotin-[methylcrotonoyl-CoA-carboxylase] ligase activity	4.59219e-05	0.0186443	0	0	0	1	1	1	0.0173405	0	0	0	0	1	1
18_D	GO:0004079	biotin-[methylmalonyl-CoA-carboxytransferase] ligase activity	4.59219e-05	0.0186443	0	0	0	1	1	1	0.0173405	0	0	0	0	1	1
18_D	GO:0004080	biotin-[propionyl-CoA-carboxylase (ATP-hydrolyzing)] ligase activity	4.59219e-05	0.0186443	0	0	0	1	1	1	0.0173405	0	0	0	0	1	1
18_D	GO:0004081	bis(5'-nucleosyl)-tetraphosphatase (asymmetrical) activity	3.36626e-05	0.013667	0	0	0	1	1	2	0.034681	0	0	0	0	1	1
18_D	GO:0004082	bisphosphoglycerate mutase activity	5.15362e-05	0.0209237	0	0	0	1	1	3	0.0520215	0	0	0	0	1	1
18_D	GO:0004083	bisphosphoglycerate 2-phosphatase activity	1.47609e-05	0.00599292	0	0	0	1	1	1	0.0173405	0	0	0	0	1	1
18_D	GO:0004085	butyryl-CoA dehydrogenase activity	2.33874e-05	0.00949528	0	0	0	1	1	1	0.0173405	0	0	0	0	1	1
18_D	GO:0004087	carbamoyl-phosphate synthase (ammonia) activity	0.000213243	0.0865765	0	0	0	1	1	2	0.034681	0	0	0	0	1	1
18_D	GO:0004088	carbamoyl-phosphate synthase (glutamine-hydrolyzing) activity	0.000213243	0.0865765	0	0	0	1	1	2	0.034681	0	0	0	0	1	1
18_D	GO:0004090	carbonyl reductase (NADPH) activity	0.000160506	0.0651653	0	0	0	1	1	5	0.0867025	0	0	0	0	1	1
18_D	GO:0004092	carnitine O-acetyltransferase activity	4.49172e-06	0.00182364	0	0	0	1	1	1	0.0173405	0	0	0	0	1	1
18_D	GO:0004095	carnitine O-palmitoyltransferase activity	4.65908e-05	0.0189159	0	0	0	1	1	4	0.069362	0	0	0	0	1	1
18_D	GO:0004096	catalase activity	4.92507e-05	0.0199958	0	0	0	1	1	3	0.0520215	0	0	0	0	1	1
18_D	GO:0004098	cerebroside-sulfatase activity	8.67674e-06	0.00352276	0	0	0	1	1	1	0.0173405	0	0	0	0	1	1
18_D	GO:0004102	choline O-acetyltransferase activity	9.19156e-06	0.00373177	0	0	0	1	1	1	0.0173405	0	0	0	0	1	1
18_D	GO:0004103	choline kinase activity	3.09525e-05	0.0125667	0	0	0	1	1	2	0.034681	0	0	0	0	1	1
18_D	GO:0004104	cholinesterase activity	0.000348971	0.141682	0	0	0	1	1	3	0.0520215	0	0	0	0	1	1
18_D	GO:0004105	choline-phosphate cytidylyltransferase activity	5.06554e-05	0.0205661	0	0	0	1	1	2	0.034681	0	0	0	0	1	1
18_D	GO:0004108	citrate (Si)-synthase activity	0.000150875	0.0612552	0	0	0	1	1	2	0.034681	0	0	0	0	1	1
18_D	GO:0004109	coproporphyrinogen oxidase activity	2.32835e-05	0.00945311	0	0	0	1	1	2	0.034681	0	0	0	0	1	1
18_D	GO:0004111	creatine kinase activity	0.000147667	0.0599527	0	0	0	1	1	5	0.0867025	0	0	0	0	1	1
18_D	GO:0004113	2',3'-cyclic-nucleotide 3'-phosphodiesterase activity	1.40814e-05	0.00571704	0	0	0	1	1	1	0.0173405	0	0	0	0	1	1
18_D	GO:0004117	calmodulin-dependent cyclic-nucleotide phosphodiesterase activity	0.000256098	0.103976	0	0	0	1	1	3	0.0520215	0	0	0	0	1	1
18_D	GO:0004118	cGMP-stimulated cyclic-nucleotide phosphodiesterase activity	0.000183231	0.0743919	0	0	0	1	1	3	0.0520215	0	0	0	0	1	1
18_D	GO:0004119	cGMP-inhibited cyclic-nucleotide phosphodiesterase activity	0.000150159	0.0609645	0	0	0	1	1	1	0.0173405	0	0	0	0	1	1
18_D	GO:0004122	cystathionine beta-synthase activity	1.42022e-05	0.00576611	0	0	0	1	1	1	0.0173405	0	0	0	0	1	1
18_D	GO:0004123	cystathionine gamma-lyase activity	7.18634e-05	0.0291765	0	0	0	1	1	1	0.0173405	0	0	0	0	1	1
18_D	GO:0004126	cytidine deaminase activity	5.22893e-05	0.0212295	0	0	0	1	1	5	0.0867025	0	0	0	0	1	1
18_D	GO:0004128	cytochrome-b5 reductase activity, acting on NAD(P)H	0.000109258	0.044359	0	0	0	1	1	6	0.104043	0	0	0	0	1	1
18_D	GO:0004129	cytochrome-c oxidase activity	0.00109253	0.443568	0	0	0	1	1	26	0.450853	0	0	0	0	1	1
18_D	GO:0004131	cytosine deaminase activity	1.06299e-05	0.00431573	0	0	0	1	1	1	0.0173405	0	0	0	0	1	1
18_D	GO:0004132	dCMP deaminase activity	0.000129203	0.0524563	0	0	0	1	1	1	0.0173405	0	0	0	0	1	1
18_D	GO:0004134	4-alpha-glucanotransferase activity	3.12698e-05	0.0126955	0	0	0	1	1	1	0.0173405	0	0	0	0	1	1
18_D	GO:0004135	amylo-alpha-1,6-glucosidase activity	3.12698e-05	0.0126955	0	0	0	1	1	1	0.0173405	0	0	0	0	1	1
18_D	GO:0004137	deoxycytidine kinase activity	3.14307e-05	0.0127609	0	0	0	1	1	1	0.0173405	0	0	0	0	1	1
18_D	GO:0004138	deoxyguanosine kinase activity	1.50846e-05	0.00612434	0	0	0	1	1	1	0.0173405	0	0	0	0	1	1
18_D	GO:0004139	deoxyribose-phosphate aldolase activity	6.51243e-05	0.0264405	0	0	0	1	1	1	0.0173405	0	0	0	0	1	1
18_D	GO:0004140	dephospho-CoA kinase activity	1.70997e-05	0.00694246	0	0	0	1	1	2	0.034681	0	0	0	0	1	1
18_D	GO:0004142	diacylglycerol cholinephosphotransferase activity	6.03572e-05	0.024505	0	0	0	1	1	2	0.034681	0	0	0	0	1	1
18_D	GO:0004143	diacylglycerol kinase activity	0.000780774	0.316994	0	0	0	1	1	11	0.190746	0	0	0	0	1	1
18_D	GO:0004144	diacylglycerol O-acyltransferase activity	4.59718e-05	0.0186645	0	0	0	1	1	4	0.069362	0	0	0	0	1	1
18_D	GO:0004145	diamine N-acetyltransferase activity	6.28988e-05	0.0255369	0	0	0	1	1	3	0.0520215	0	0	0	0	1	1
18_D	GO:0004146	dihydrofolate reductase activity	9.2569e-06	0.0037583	0	0	0	1	1	1	0.0173405	0	0	0	0	1	1
18_D	GO:0004148	dihydrolipoyl dehydrogenase activity	3.26579e-05	0.0132591	0	0	0	1	1	1	0.0173405	0	0	0	0	1	1
18_D	GO:0004149	dihydrolipoyllysine-residue succinyltransferase activity	1.02329e-05	0.00415456	0	0	0	1	1	1	0.0173405	0	0	0	0	1	1
18_D	GO:0004151	dihydroorotase activity	8.49506e-06	0.003449	0	0	0	1	1	1	0.0173405	0	0	0	0	1	1
18_D	GO:0004152	dihydroorotate dehydrogenase activity	6.67488e-06	0.00271	0	0	0	1	1	1	0.0173405	0	0	0	0	1	1
18_D	GO:0004155	6,7-dihydropteridine reductase activity	0.000123532	0.050154	0	0	0	1	1	1	0.0173405	0	0	0	0	1	1
18_D	GO:0004157	dihydropyrimidinase activity	3.7366e-05	0.0151706	0	0	0	1	1	1	0.0173405	0	0	0	0	1	1
18_D	GO:0004161	dimethylallyltranstransferase activity	1.11791e-05	0.0045387	0	0	0	1	1	2	0.034681	0	0	0	0	1	1
18_D	GO:0004163	diphosphomevalonate decarboxylase activity	5.25054e-06	0.00213172	0	0	0	1	1	1	0.0173405	0	0	0	0	1	1
18_D	GO:0004164	diphthine synthase activity	5.52087e-05	0.0224147	0	0	0	1	1	1	0.0173405	0	0	0	0	1	1
18_D	GO:0004165	dodecenoyl-CoA delta-isomerase activity	0.000187248	0.0760227	0	0	0	1	1	4	0.069362	0	0	0	0	1	1
18_D	GO:0004167	dopachrome isomerase activity	0.000214645	0.0871461	0	0	0	1	1	2	0.034681	0	0	0	0	1	1
18_D	GO:0004168	dolichol kinase activity	1.01113e-06	0.000410518	0	0	0	1	1	1	0.0173405	0	0	0	0	1	1
18_D	GO:0004169	dolichyl-phosphate-mannose-protein mannosyltransferase activity	4.90535e-05	0.0199157	0	0	0	1	1	6	0.104043	0	0	0	0	1	1
18_D	GO:0004170	dUTP diphosphatase activity	6.6569e-05	0.027027	0	0	0	1	1	1	0.0173405	0	0	0	0	1	1
18_D	GO:0004174	electron-transferring-flavoprotein dehydrogenase activity	3.61585e-05	0.0146803	0	0	0	1	1	3	0.0520215	0	0	0	0	1	1
18_D	GO:0004176	ATP-dependent peptidase activity	5.89925e-05	0.023951	0	0	0	1	1	4	0.069362	0	0	0	0	1	1
18_D	GO:0004181	metallocarboxypeptidase activity	0.0012656	0.513833	0	0	0	1	1	22	0.381491	0	0	0	0	1	1
18_D	GO:0004185	serine-type carboxypeptidase activity	0.000309985	0.125854	0	0	0	1	1	9	0.156064	0	0	0	0	1	1
18_D	GO:0004190	aspartic-type endopeptidase activity	0.00101911	0.413757	0	0	0	1	1	29	0.502875	0	0	0	0	1	1
18_D	GO:0004298	threonine-type endopeptidase activity	0.000579211	0.23516	0	0	0	1	1	22	0.381491	0	0	0	0	1	1
18_D	GO:0004300	enoyl-CoA hydratase activity	0.000178706	0.0725546	0	0	0	1	1	7	0.121384	0	0	0	0	1	1
18_D	GO:0004301	epoxide hydrolase activity	9.60696e-05	0.0390043	0	0	0	1	1	5	0.0867025	0	0	0	0	1	1
18_D	GO:0004303	estradiol 17-beta-dehydrogenase activity	0.000246495	0.100077	0	0	0	1	1	11	0.190746	0	0	0	0	1	1
18_D	GO:0004304	estrone sulfotransferase activity	1.83578e-05	0.00745327	0	0	0	1	1	1	0.0173405	0	0	0	0	1	1
18_D	GO:0004305	ethanolamine kinase activity	0.000246441	0.100055	0	0	0	1	1	4	0.069362	0	0	0	0	1	1
18_D	GO:0004306	ethanolamine-phosphate cytidylyltransferase activity	3.12328e-06	0.00126805	0	0	0	1	1	1	0.0173405	0	0	0	0	1	1
18_D	GO:0004307	ethanolaminephosphotransferase activity	4.71763e-05	0.0191536	0	0	0	1	1	2	0.034681	0	0	0	0	1	1
18_D	GO:0004310	farnesyl-diphosphate farnesyltransferase activity	1.34238e-05	0.00545006	0	0	0	1	1	1	0.0173405	0	0	0	0	1	1
18_D	GO:0004311	farnesyltranstransferase activity	0.000141245	0.0573456	0	0	0	1	1	4	0.069362	0	0	0	0	1	1
18_D	GO:0004312	fatty acid synthase activity	0.000335321	0.13614	0	0	0	1	1	11	0.190746	0	0	0	0	1	1
18_D	GO:0004313	[acyl-carrier-protein] S-acetyltransferase activity	2.57741e-05	0.0104643	0	0	0	1	1	1	0.0173405	0	0	0	0	1	1
18_D	GO:0004314	[acyl-carrier-protein] S-malonyltransferase activity	3.27108e-05	0.0132806	0	0	0	1	1	2	0.034681	0	0	0	0	1	1
18_D	GO:0004315	3-oxoacyl-[acyl-carrier-protein] synthase activity	4.76624e-05	0.0193509	0	0	0	1	1	2	0.034681	0	0	0	0	1	1
18_D	GO:0004316	3-oxoacyl-[acyl-carrier-protein] reductase (NADPH) activity	2.57741e-05	0.0104643	0	0	0	1	1	1	0.0173405	0	0	0	0	1	1
18_D	GO:0004317	3-hydroxypalmitoyl-[acyl-carrier-protein] dehydratase activity	2.57741e-05	0.0104643	0	0	0	1	1	1	0.0173405	0	0	0	0	1	1
18_D	GO:0004319	enoyl-[acyl-carrier-protein] reductase (NADPH, B-specific) activity	2.57741e-05	0.0104643	0	0	0	1	1	1	0.0173405	0	0	0	0	1	1
18_D	GO:0004320	oleoyl-[acyl-carrier-protein] hydrolase activity	4.21067e-05	0.0170953	0	0	0	1	1	2	0.034681	0	0	0	0	1	1
18_D	GO:0004321	fatty-acyl-CoA synthase activity	0.000108532	0.0440639	0	0	0	1	1	6	0.104043	0	0	0	0	1	1
18_D	GO:0004322	ferroxidase activity	0.000346227	0.140568	0	0	0	1	1	6	0.104043	0	0	0	0	1	1
18_D	GO:0004325	ferrochelatase activity	3.32751e-05	0.0135097	0	0	0	1	1	1	0.0173405	0	0	0	0	1	1
18_D	GO:0004326	tetrahydrofolylpolyglutamate synthase activity	1.25003e-05	0.00507512	0	0	0	1	1	1	0.0173405	0	0	0	0	1	1
18_D	GO:0004329	formate-tetrahydrofolate ligase activity	0.000114099	0.0463241	0	0	0	1	1	2	0.034681	0	0	0	0	1	1
18_D	GO:0004331	fructose-2,6-bisphosphate 2-phosphatase activity	0.000129395	0.0525342	0	0	0	1	1	5	0.0867025	0	0	0	0	1	1
18_D	GO:0004332	fructose-bisphosphate aldolase activity	0.00027299	0.110834	0	0	0	1	1	5	0.0867025	0	0	0	0	1	1
18_D	GO:0004333	fumarate hydratase activity	2.63868e-05	0.010713	0	0	0	1	1	1	0.0173405	0	0	0	0	1	1
18_D	GO:0004334	fumarylacetoacetase activity	3.04064e-05	0.012345	0	0	0	1	1	1	0.0173405	0	0	0	0	1	1
18_D	GO:0004335	galactokinase activity	4.32016e-05	0.0175399	0	0	0	1	1	2	0.034681	0	0	0	0	1	1
18_D	GO:0004336	galactosylceramidase activity	0.000190587	0.0773784	0	0	0	1	1	1	0.0173405	0	0	0	0	1	1
18_D	GO:0004337	geranyltranstransferase activity	1.11791e-05	0.0045387	0	0	0	1	1	2	0.034681	0	0	0	0	1	1
18_D	GO:0004340	glucokinase activity	0.000138718	0.0563193	0	0	0	1	1	5	0.0867025	0	0	0	0	1	1
18_D	GO:0004341	gluconolactonase activity	3.62473e-05	0.0147164	0	0	0	1	1	1	0.0173405	0	0	0	0	1	1
18_D	GO:0004342	glucosamine-6-phosphate deaminase activity	0.000218609	0.0887552	0	0	0	1	1	2	0.034681	0	0	0	0	1	1
18_D	GO:0004343	glucosamine 6-phosphate N-acetyltransferase activity	3.37381e-05	0.0136977	0	0	0	1	1	1	0.0173405	0	0	0	0	1	1
18_D	GO:0004345	glucose-6-phosphate dehydrogenase activity	0.00040536	0.164576	0	0	0	1	1	3	0.0520215	0	0	0	0	1	1
18_D	GO:0004346	glucose-6-phosphatase activity	2.48982e-05	0.0101087	0	0	0	1	1	2	0.034681	0	0	0	0	1	1
18_D	GO:0004347	glucose-6-phosphate isomerase activity	1.02692e-05	0.00416928	0	0	0	1	1	1	0.0173405	0	0	0	0	1	1
18_D	GO:0004348	glucosylceramidase activity	6.98914e-06	0.00283759	0	0	0	1	1	2	0.034681	0	0	0	0	1	1
18_D	GO:0004352	glutamate dehydrogenase (NAD+) activity	8.48524e-06	0.00344501	0	0	0	1	1	1	0.0173405	0	0	0	0	1	1
18_D	GO:0004353	glutamate dehydrogenase [NAD(P)+] activity	8.48524e-06	0.00344501	0	0	0	1	1	1	0.0173405	0	0	0	0	1	1
18_D	GO:0004356	glutamate-ammonia ligase activity	0.000109981	0.0446523	0	0	0	1	1	2	0.034681	0	0	0	0	1	1
18_D	GO:0004357	glutamate-cysteine ligase activity	9.64685e-05	0.0391662	0	0	0	1	1	2	0.034681	0	0	0	0	1	1
18_D	GO:0004359	glutaminase activity	8.59383e-05	0.034891	0	0	0	1	1	3	0.0520215	0	0	0	0	1	1
18_D	GO:0004360	glutamine-fructose-6-phosphate transaminase (isomerizing) activity	4.33497e-05	0.0176	0	0	0	1	1	2	0.034681	0	0	0	0	1	1
18_D	GO:0004361	glutaryl-CoA dehydrogenase activity	5.63127e-06	0.0022863	0	0	0	1	1	1	0.0173405	0	0	0	0	1	1
18_D	GO:0004362	glutathione-disulfide reductase activity	1.70668e-05	0.00692912	0	0	0	1	1	1	0.0173405	0	0	0	0	1	1
18_D	GO:0004363	glutathione synthase activity	1.76133e-05	0.00715102	0	0	0	1	1	1	0.0173405	0	0	0	0	1	1
18_D	GO:0004364	glutathione transferase activity	0.000707736	0.287341	0	0	0	1	1	34	0.589577	0	0	0	0	1	1
18_D	GO:0004365	glyceraldehyde-3-phosphate dehydrogenase (NAD+) (phosphorylating) activity	0.000131214	0.0532727	0	0	0	1	1	4	0.069362	0	0	0	0	1	1
18_D	GO:0004366	glycerol-3-phosphate O-acyltransferase activity	0.000394918	0.160336	0	0	0	1	1	4	0.069362	0	0	0	0	1	1
18_D	GO:0004367	glycerol-3-phosphate dehydrogenase [NAD+] activity	3.0579e-05	0.0124151	0	0	0	1	1	2	0.034681	0	0	0	0	1	1
18_D	GO:0004368	glycerol-3-phosphate dehydrogenase activity	0.000171136	0.0694811	0	0	0	1	1	2	0.034681	0	0	0	0	1	1
18_D	GO:0004370	glycerol kinase activity	0.00025702	0.10435	0	0	0	1	1	4	0.069362	0	0	0	0	1	1
18_D	GO:0004371	glycerone kinase activity	5.32042e-06	0.00216009	0	0	0	1	1	1	0.0173405	0	0	0	0	1	1
18_D	GO:0004372	glycine hydroxymethyltransferase activity	1.37294e-05	0.00557412	0	0	0	1	1	2	0.034681	0	0	0	0	1	1
18_D	GO:0004373	glycogen (starch) synthase activity	2.11128e-05	0.00857181	0	0	0	1	1	2	0.034681	0	0	0	0	1	1
18_D	GO:0004375	glycine dehydrogenase (decarboxylating) activity	3.82268e-05	0.0155201	0	0	0	1	1	1	0.0173405	0	0	0	0	1	1
18_D	GO:0004376	glycolipid mannosyltransferase activity	3.51595e-05	0.0142747	0	0	0	1	1	2	0.034681	0	0	0	0	1	1
18_D	GO:0004377	GDP-Man:Man3GlcNAc2-PP-Dol alpha-1,2-mannosyltransferase activity	1.22257e-05	0.00496363	0	0	0	1	1	1	0.0173405	0	0	0	0	1	1
18_D	GO:0004378	GDP-Man:Man1GlcNAc2-PP-Dol alpha-1,3-mannosyltransferase activity	2.29338e-05	0.00931111	0	0	0	1	1	1	0.0173405	0	0	0	0	1	1
18_D	GO:0004379	glycylpeptide N-tetradecanoyltransferase activity	5.64207e-05	0.0229068	0	0	0	1	1	2	0.034681	0	0	0	0	1	1
18_D	GO:0004380	glycoprotein-fucosylgalactoside alpha-N-acetylgalactosaminyltransferase activity	4.37384e-05	0.0177578	0	0	0	1	1	1	0.0173405	0	0	0	0	1	1
18_D	GO:0004381	fucosylgalactoside 3-alpha-galactosyltransferase activity	4.37384e-05	0.0177578	0	0	0	1	1	1	0.0173405	0	0	0	0	1	1
18_D	GO:0004382	guanosine-diphosphatase activity	1.39103e-05	0.00564758	0	0	0	1	1	2	0.034681	0	0	0	0	1	1
18_D	GO:0004383	guanylate cyclase activity	0.00119939	0.486953	0	0	0	1	1	20	0.34681	0	0	0	0	1	1
18_D	GO:0004385	guanylate kinase activity	0.000592271	0.240462	0	0	0	1	1	8	0.138724	0	0	0	0	1	1
18_D	GO:0004392	heme oxygenase (decyclizing) activity	2.76608e-05	0.0112303	0	0	0	1	1	2	0.034681	0	0	0	0	1	1
18_D	GO:0004394	heparan sulfate 2-O-sulfotransferase activity	6.89709e-05	0.0280022	0	0	0	1	1	1	0.0173405	0	0	0	0	1	1
18_D	GO:0004395	hexaprenyldihydroxybenzoate methyltransferase activity	1.58162e-05	0.00642138	0	0	0	1	1	1	0.0173405	0	0	0	0	1	1
18_D	GO:0004397	histidine ammonia-lyase activity	1.63594e-05	0.0066419	0	0	0	1	1	1	0.0173405	0	0	0	0	1	1
18_D	GO:0004398	histidine decarboxylase activity	2.32597e-05	0.00944345	0	0	0	1	1	1	0.0173405	0	0	0	0	1	1
18_D	GO:0004408	holocytochrome-c synthase activity	0.000111884	0.0454249	0	0	0	1	1	1	0.0173405	0	0	0	0	1	1
18_D	GO:0004411	homogentisate 1,2-dioxygenase activity	2.16367e-05	0.0087845	0	0	0	1	1	1	0.0173405	0	0	0	0	1	1
18_D	GO:0004415	hyalurononglucosaminidase activity	0.000225709	0.0916377	0	0	0	1	1	9	0.156064	0	0	0	0	1	1
18_D	GO:0004416	hydroxyacylglutathione hydrolase activity	1.15111e-05	0.0046735	0	0	0	1	1	3	0.0520215	0	0	0	0	1	1
18_D	GO:0004418	hydroxymethylbilane synthase activity	5.09492e-06	0.00206854	0	0	0	1	1	1	0.0173405	0	0	0	0	1	1
18_D	GO:0004419	hydroxymethylglutaryl-CoA lyase activity	9.11647e-05	0.0370129	0	0	0	1	1	2	0.034681	0	0	0	0	1	1
18_D	GO:0004420	hydroxymethylglutaryl-CoA reductase (NADPH) activity	3.88164e-05	0.0157595	0	0	0	1	1	1	0.0173405	0	0	0	0	1	1
18_D	GO:0004421	hydroxymethylglutaryl-CoA synthase activity	4.71948e-05	0.0191611	0	0	0	1	1	2	0.034681	0	0	0	0	1	1
18_D	GO:0004422	hypoxanthine phosphoribosyltransferase activity	3.81989e-05	0.0155087	0	0	0	1	1	1	0.0173405	0	0	0	0	1	1
18_D	GO:0004423	iduronate-2-sulfatase activity	8.32052e-05	0.0337813	0	0	0	1	1	1	0.0173405	0	0	0	0	1	1
18_D	GO:0004427	inorganic diphosphatase activity	0.000120855	0.0490673	0	0	0	1	1	4	0.069362	0	0	0	0	1	1
18_D	GO:0004430	1-phosphatidylinositol 4-kinase activity	5.51071e-05	0.0223735	0	0	0	1	1	4	0.069362	0	0	0	0	1	1
18_D	GO:0004438	phosphatidylinositol-3-phosphatase activity	0.000415993	0.168893	0	0	0	1	1	9	0.156064	0	0	0	0	1	1
18_D	GO:0004439	phosphatidylinositol-4,5-bisphosphate 5-phosphatase activity	0.000132555	0.0538174	0	0	0	1	1	6	0.104043	0	0	0	0	1	1
18_D	GO:0004441	inositol-1,4-bisphosphate 1-phosphatase activity	2.22059e-05	0.0090156	0	0	0	1	1	1	0.0173405	0	0	0	0	1	1
18_D	GO:0004445	inositol-polyphosphate 5-phosphatase activity	0.000131914	0.053557	0	0	0	1	1	5	0.0867025	0	0	0	0	1	1
18_D	GO:0004447	iodide peroxidase activity	0.000152906	0.0620798	0	0	0	1	1	2	0.034681	0	0	0	0	1	1
18_D	GO:0004448	isocitrate dehydrogenase activity	0.000358358	0.145493	0	0	0	1	1	6	0.104043	0	0	0	0	1	1
18_D	GO:0004449	isocitrate dehydrogenase (NAD+) activity	0.000315755	0.128197	0	0	0	1	1	4	0.069362	0	0	0	0	1	1
18_D	GO:0004450	isocitrate dehydrogenase (NADP+) activity	4.26026e-05	0.0172967	0	0	0	1	1	2	0.034681	0	0	0	0	1	1
18_D	GO:0004452	isopentenyl-diphosphate delta-isomerase activity	3.62061e-05	0.0146997	0	0	0	1	1	3	0.0520215	0	0	0	0	1	1
18_D	GO:0004454	ketohexokinase activity	6.07923e-06	0.00246817	0	0	0	1	1	1	0.0173405	0	0	0	0	1	1
18_D	GO:0004458	D-lactate dehydrogenase (cytochrome) activity	4.18793e-05	0.017003	0	0	0	1	1	2	0.034681	0	0	0	0	1	1
18_D	GO:0004461	lactose synthase activity	4.09894e-05	0.0166417	0	0	0	1	1	3	0.0520215	0	0	0	0	1	1
18_D	GO:0004462	lactoylglutathione lyase activity	9.07749e-06	0.00368546	0	0	0	1	1	1	0.0173405	0	0	0	0	1	1
18_D	GO:0004463	leukotriene-A4 hydrolase activity	3.35466e-05	0.0136199	0	0	0	1	1	1	0.0173405	0	0	0	0	1	1
18_D	GO:0004464	leukotriene-C4 synthase activity	0.000137479	0.0558167	0	0	0	1	1	3	0.0520215	0	0	0	0	1	1
18_D	GO:0004465	lipoprotein lipase activity	9.74434e-05	0.039562	0	0	0	1	1	2	0.034681	0	0	0	0	1	1
18_D	GO:0004466	long-chain-acyl-CoA dehydrogenase activity	5.79742e-05	0.0235375	0	0	0	1	1	4	0.069362	0	0	0	0	1	1
18_D	GO:0004468	lysine N-acetyltransferase activity, acting on acetyl phosphate as donor	7.79732e-05	0.0316571	0	0	0	1	1	5	0.0867025	0	0	0	0	1	1
18_D	GO:0004471	malate dehydrogenase (decarboxylating) (NAD+) activity	0.00012513	0.0508027	0	0	0	1	1	3	0.0520215	0	0	0	0	1	1
18_D	GO:0004473	malate dehydrogenase (decarboxylating) (NADP+) activity	0.00012513	0.0508027	0	0	0	1	1	3	0.0520215	0	0	0	0	1	1
18_D	GO:0004474	malate synthase activity	6.77309e-05	0.0274987	0	0	0	1	1	1	0.0173405	0	0	0	0	1	1
18_D	GO:0004475	mannose-1-phosphate guanylyltransferase activity	9.567e-06	0.0038842	0	0	0	1	1	1	0.0173405	0	0	0	0	1	1
18_D	GO:0004476	mannose-6-phosphate isomerase activity	4.41542e-06	0.00179266	0	0	0	1	1	1	0.0173405	0	0	0	0	1	1
18_D	GO:0004477	methenyltetrahydrofolate cyclohydrolase activity	0.00015418	0.062597	0	0	0	1	1	4	0.069362	0	0	0	0	1	1
18_D	GO:0004478	methionine adenosyltransferase activity	3.1198e-05	0.0126664	0	0	0	1	1	2	0.034681	0	0	0	0	1	1
18_D	GO:0004479	methionyl-tRNA formyltransferase activity	7.17459e-06	0.00291288	0	0	0	1	1	1	0.0173405	0	0	0	0	1	1
18_D	GO:0004482	mRNA (guanine-N7-)-methyltransferase activity	2.26512e-05	0.0091964	0	0	0	1	1	2	0.034681	0	0	0	0	1	1
18_D	GO:0004483	mRNA (nucleoside-2'-O-)-methyltransferase activity	3.79417e-05	0.0154043	0	0	0	1	1	2	0.034681	0	0	0	0	1	1
18_D	GO:0004484	mRNA guanylyltransferase activity	0.000127688	0.0518415	0	0	0	1	1	1	0.0173405	0	0	0	0	1	1
18_D	GO:0004485	methylcrotonoyl-CoA carboxylase activity	6.10949e-05	0.0248045	0	0	0	1	1	2	0.034681	0	0	0	0	1	1
18_D	GO:0004487	methylenetetrahydrofolate dehydrogenase (NAD+) activity	5.48393e-05	0.0222647	0	0	0	1	1	3	0.0520215	0	0	0	0	1	1
18_D	GO:0004488	methylenetetrahydrofolate dehydrogenase (NADP+) activity	0.00015418	0.062597	0	0	0	1	1	4	0.069362	0	0	0	0	1	1
18_D	GO:0004489	methylenetetrahydrofolate reductase (NAD(P)H) activity	9.29505e-06	0.00377379	0	0	0	1	1	1	0.0173405	0	0	0	0	1	1
18_D	GO:0004490	methylglutaconyl-CoA hydratase activity	7.51457e-05	0.0305091	0	0	0	1	1	1	0.0173405	0	0	0	0	1	1
18_D	GO:0004491	methylmalonate-semialdehyde dehydrogenase (acylating) activity	6.46374e-06	0.00262428	0	0	0	1	1	1	0.0173405	0	0	0	0	1	1
18_D	GO:0004492	methylmalonyl-CoA decarboxylase activity	2.84861e-05	0.0115654	0	0	0	1	1	1	0.0173405	0	0	0	0	1	1
18_D	GO:0004493	methylmalonyl-CoA epimerase activity	2.06675e-05	0.00839101	0	0	0	1	1	1	0.0173405	0	0	0	0	1	1
18_D	GO:0004494	methylmalonyl-CoA mutase activity	3.90854e-06	0.00158687	0	0	0	1	1	1	0.0173405	0	0	0	0	1	1
18_D	GO:0004496	mevalonate kinase activity	2.34097e-05	0.00950433	0	0	0	1	1	1	0.0173405	0	0	0	0	1	1
18_D	GO:0004498	calcidiol 1-monooxygenase activity	3.44698e-06	0.00139947	0	0	0	1	1	1	0.0173405	0	0	0	0	1	1
18_D	GO:0004500	dopamine beta-monooxygenase activity	0.000155323	0.0630611	0	0	0	1	1	3	0.0520215	0	0	0	0	1	1
18_D	GO:0004502	kynurenine 3-monooxygenase activity	1.26521e-05	0.00513677	0	0	0	1	1	1	0.0173405	0	0	0	0	1	1
18_D	GO:0004503	monophenol monooxygenase activity	6.7193e-05	0.0272804	0	0	0	1	1	1	0.0173405	0	0	0	0	1	1
18_D	GO:0004504	peptidylglycine monooxygenase activity	0.00012289	0.0498934	0	0	0	1	1	1	0.0173405	0	0	0	0	1	1
18_D	GO:0004505	phenylalanine 4-monooxygenase activity	0.000141939	0.0576273	0	0	0	1	1	3	0.0520215	0	0	0	0	1	1
18_D	GO:0004506	squalene monooxygenase activity	5.5172e-05	0.0223998	0	0	0	1	1	1	0.0173405	0	0	0	0	1	1
18_D	GO:0004507	steroid 11-beta-monooxygenase activity	1.46004e-05	0.00592775	0	0	0	1	1	2	0.034681	0	0	0	0	1	1
18_D	GO:0004508	steroid 17-alpha-monooxygenase activity	1.71465e-05	0.00696148	0	0	0	1	1	1	0.0173405	0	0	0	0	1	1
18_D	GO:0004509	steroid 21-monooxygenase activity	2.50791e-05	0.0101821	0	0	0	1	1	2	0.034681	0	0	0	0	1	1
18_D	GO:0004510	tryptophan 5-monooxygenase activity	9.83884e-05	0.0399457	0	0	0	1	1	2	0.034681	0	0	0	0	1	1
18_D	GO:0004511	tyrosine 3-monooxygenase activity	4.26593e-05	0.0173197	0	0	0	1	1	1	0.0173405	0	0	0	0	1	1
18_D	GO:0004512	inositol-3-phosphate synthase activity	1.29607e-05	0.00526205	0	0	0	1	1	1	0.0173405	0	0	0	0	1	1
18_D	GO:0004514	nicotinate-nucleotide diphosphorylase (carboxylating) activity	0.000121287	0.0492424	0	0	0	1	1	3	0.0520215	0	0	0	0	1	1
18_D	GO:0004515	nicotinate-nucleotide adenylyltransferase activity	0.000137557	0.0558481	0	0	0	1	1	3	0.0520215	0	0	0	0	1	1
18_D	GO:0004516	nicotinate phosphoribosyltransferase activity	3.88474e-06	0.0015772	0	0	0	1	1	1	0.0173405	0	0	0	0	1	1
18_D	GO:0004517	nitric-oxide synthase activity	0.000143834	0.0583966	0	0	0	1	1	3	0.0520215	0	0	0	0	1	1
18_D	GO:0004522	ribonuclease A activity	1.55518e-05	0.00631403	0	0	0	1	1	2	0.034681	0	0	0	0	1	1
18_D	GO:0004523	RNA-DNA hybrid ribonuclease activity	5.87334e-05	0.0238458	0	0	0	1	1	5	0.0867025	0	0	0	0	1	1
18_D	GO:0004525	ribonuclease III activity	0.000176132	0.0715096	0	0	0	1	1	4	0.069362	0	0	0	0	1	1
18_D	GO:0004526	ribonuclease P activity	0.000249303	0.101217	0	0	0	1	1	11	0.190746	0	0	0	0	1	1
18_D	GO:0004527	exonuclease activity	0.0022124	0.898233	0	0	0	1	1	69	1.1965	0	0	0	0	1	1
18_D	GO:0004528	phosphodiesterase I activity	0.000156717	0.0636272	0	0	0	1	1	4	0.069362	0	0	0	0	1	1
18_D	GO:0004530	deoxyribonuclease I activity	8.83512e-05	0.0358706	0	0	0	1	1	2	0.034681	0	0	0	0	1	1
18_D	GO:0004531	deoxyribonuclease II activity	1.69339e-05	0.00687514	0	0	0	1	1	2	0.034681	0	0	0	0	1	1
18_D	GO:0004532	exoribonuclease activity	0.00109341	0.443926	0	0	0	1	1	26	0.450853	0	0	0	0	1	1
18_D	GO:0004534	5'-3' exoribonuclease activity	0.000183068	0.0743257	0	0	0	1	1	3	0.0520215	0	0	0	0	1	1
18_D	GO:0004535	poly(A)-specific ribonuclease activity	0.000557461	0.226329	0	0	0	1	1	13	0.225427	0	0	0	0	1	1
18_D	GO:0004549	tRNA-specific ribonuclease activity	0.000481815	0.195617	0	0	0	1	1	16	0.277448	0	0	0	0	1	1
18_D	GO:0004551	nucleotide diphosphatase activity	0.000849458	0.34488	0	0	0	1	1	15	0.260107	0	0	0	0	1	1
18_D	GO:0004555	alpha,alpha-trehalase activity	2.46093e-05	0.00999137	0	0	0	1	1	1	0.0173405	0	0	0	0	1	1
18_D	GO:0004556	alpha-amylase activity	0.000252215	0.1024	0	0	0	1	1	5	0.0867025	0	0	0	0	1	1
18_D	GO:0004557	alpha-galactosidase activity	1.0855e-05	0.00440713	0	0	0	1	1	2	0.034681	0	0	0	0	1	1
18_D	GO:0004558	alpha-1,4-glucosidase activity	0.0002822	0.114573	0	0	0	1	1	4	0.069362	0	0	0	0	1	1
18_D	GO:0004559	alpha-mannosidase activity	0.00113537	0.46096	0	0	0	1	1	14	0.242767	0	0	0	0	1	1
18_D	GO:0004560	alpha-L-fucosidase activity	5.28147e-05	0.0214428	0	0	0	1	1	2	0.034681	0	0	0	0	1	1
18_D	GO:0004563	beta-N-acetylhexosaminidase activity	8.43708e-05	0.0342546	0	0	0	1	1	6	0.104043	0	0	0	0	1	1
18_D	GO:0004565	beta-galactosidase activity	0.000101824	0.0413407	0	0	0	1	1	6	0.104043	0	0	0	0	1	1
18_D	GO:0004566	beta-glucuronidase activity	0.000113219	0.0459671	0	0	0	1	1	2	0.034681	0	0	0	0	1	1
18_D	GO:0004567	beta-mannosidase activity	4.77769e-05	0.0193974	0	0	0	1	1	1	0.0173405	0	0	0	0	1	1
18_D	GO:0004568	chitinase activity	0.000203655	0.0826839	0	0	0	1	1	8	0.138724	0	0	0	0	1	1
18_D	GO:0004569	glycoprotein endo-alpha-1,2-mannosidase activity	0.00029211	0.118597	0	0	0	1	1	1	0.0173405	0	0	0	0	1	1
18_D	GO:0004571	mannosyl-oligosaccharide 1,2-alpha-mannosidase activity	0.000704487	0.286022	0	0	0	1	1	8	0.138724	0	0	0	0	1	1
18_D	GO:0004572	mannosyl-oligosaccharide 1,3-1,6-alpha-mannosidase activity	0.000103681	0.0420944	0	0	0	1	1	2	0.034681	0	0	0	0	1	1
18_D	GO:0004573	mannosyl-oligosaccharide glucosidase activity	2.36446e-06	0.000959971	0	0	0	1	1	1	0.0173405	0	0	0	0	1	1
18_D	GO:0004574	oligo-1,6-glucosidase activity	1.35065e-05	0.00548364	0	0	0	1	1	1	0.0173405	0	0	0	0	1	1
18_D	GO:0004577	N-acetylglucosaminyldiphosphodolichol N-acetylglucosaminyltransferase activity	0.000122654	0.0497974	0	0	0	1	1	2	0.034681	0	0	0	0	1	1
18_D	GO:0004578	chitobiosyldiphosphodolichol beta-mannosyltransferase activity	6.36138e-06	0.00258272	0	0	0	1	1	1	0.0173405	0	0	0	0	1	1
18_D	GO:0004579	dolichyl-diphosphooligosaccharide-protein glycotransferase activity	0.000614125	0.249335	0	0	0	1	1	9	0.156064	0	0	0	0	1	1
18_D	GO:0004581	dolichyl-phosphate beta-glucosyltransferase activity	3.8126e-06	0.00154791	0	0	0	1	1	1	0.0173405	0	0	0	0	1	1
18_D	GO:0004582	dolichyl-phosphate beta-D-mannosyltransferase activity	1.6705e-05	0.00678221	0	0	0	1	1	4	0.069362	0	0	0	0	1	1
18_D	GO:0004583	dolichyl-phosphate-glucose-glycolipid alpha-glucosyltransferase activity	0.000158179	0.0642208	0	0	0	1	1	1	0.0173405	0	0	0	0	1	1
18_D	GO:0004584	dolichyl-phosphate-mannose-glycolipid alpha-mannosyltransferase activity	2.26894e-05	0.00921189	0	0	0	1	1	1	0.0173405	0	0	0	0	1	1
18_D	GO:0004585	ornithine carbamoyltransferase activity	5.06576e-05	0.020567	0	0	0	1	1	1	0.0173405	0	0	0	0	1	1
18_D	GO:0004586	ornithine decarboxylase activity	8.36366e-05	0.0339564	0	0	0	1	1	2	0.034681	0	0	0	0	1	1
18_D	GO:0004587	ornithine-oxo-acid transaminase activity	5.34312e-05	0.021693	0	0	0	1	1	1	0.0173405	0	0	0	0	1	1
18_D	GO:0004588	orotate phosphoribosyltransferase activity	0.000129247	0.0524742	0	0	0	1	1	1	0.0173405	0	0	0	0	1	1
18_D	GO:0004590	orotidine-5'-phosphate decarboxylase activity	0.000129247	0.0524742	0	0	0	1	1	1	0.0173405	0	0	0	0	1	1
18_D	GO:0004591	oxoglutarate dehydrogenase (succinyl-transferring) activity	6.74325e-05	0.0273776	0	0	0	1	1	3	0.0520215	0	0	0	0	1	1
18_D	GO:0004595	pantetheine-phosphate adenylyltransferase activity	1.67854e-06	0.000681487	0	0	0	1	1	1	0.0173405	0	0	0	0	1	1
18_D	GO:0004596	peptide alpha-N-acetyltransferase activity	0.000343867	0.13961	0	0	0	1	1	13	0.225427	0	0	0	0	1	1
18_D	GO:0004597	peptide-aspartate beta-dioxygenase activity	0.000108602	0.0440923	0	0	0	1	1	1	0.0173405	0	0	0	0	1	1
18_D	GO:0004598	peptidylamidoglycolate lyase activity	0.00012289	0.0498934	0	0	0	1	1	1	0.0173405	0	0	0	0	1	1
18_D	GO:0004601	peroxidase activity	0.00104999	0.426297	0	0	0	1	1	41	0.71096	0	0	0	0	1	1
18_D	GO:0004602	glutathione peroxidase activity	0.000427359	0.173508	0	0	0	1	1	19	0.32947	0	0	0	0	1	1
18_D	GO:0004603	phenylethanolamine N-methyltransferase activity	3.1501e-06	0.00127894	0	0	0	1	1	1	0.0173405	0	0	0	0	1	1
18_D	GO:0004605	phosphatidate cytidylyltransferase activity	0.000141661	0.0575145	0	0	0	1	1	3	0.0520215	0	0	0	0	1	1
18_D	GO:0004607	phosphatidylcholine-sterol O-acyltransferase activity	5.22221e-06	0.00212022	0	0	0	1	1	1	0.0173405	0	0	0	0	1	1
18_D	GO:0004608	phosphatidylethanolamine N-methyltransferase activity	2.64525e-05	0.0107397	0	0	0	1	1	1	0.0173405	0	0	0	0	1	1
18_D	GO:0004610	phosphoacetylglucosamine mutase activity	1.98037e-05	0.0080403	0	0	0	1	1	1	0.0173405	0	0	0	0	1	1
18_D	GO:0004613	phosphoenolpyruvate carboxykinase (GTP) activity	2.5611e-05	0.0103981	0	0	0	1	1	2	0.034681	0	0	0	0	1	1
18_D	GO:0004614	phosphoglucomutase activity	0.000126278	0.0512689	0	0	0	1	1	4	0.069362	0	0	0	0	1	1
18_D	GO:0004615	phosphomannomutase activity	3.17397e-05	0.0128863	0	0	0	1	1	2	0.034681	0	0	0	0	1	1
18_D	GO:0004617	phosphoglycerate dehydrogenase activity	1.92719e-05	0.00782438	0	0	0	1	1	1	0.0173405	0	0	0	0	1	1
18_D	GO:0004618	phosphoglycerate kinase activity	6.92844e-05	0.0281295	0	0	0	1	1	2	0.034681	0	0	0	0	1	1
18_D	GO:0004621	glycosylphosphatidylinositol phospholipase D activity	1.56217e-05	0.0063424	0	0	0	1	1	1	0.0173405	0	0	0	0	1	1
18_D	GO:0004622	lysophospholipase activity	0.000508419	0.206418	0	0	0	1	1	14	0.242767	0	0	0	0	1	1
18_D	GO:0004630	phospholipase D activity	0.000162326	0.0659045	0	0	0	1	1	7	0.121384	0	0	0	0	1	1
18_D	GO:0004631	phosphomevalonate kinase activity	1.57614e-05	0.00639914	0	0	0	1	1	1	0.0173405	0	0	0	0	1	1
18_D	GO:0004632	phosphopantothenate--cysteine ligase activity	1.37713e-06	0.000559114	0	0	0	1	1	1	0.0173405	0	0	0	0	1	1
18_D	GO:0004633	phosphopantothenoylcysteine decarboxylase activity	3.87994e-05	0.0157526	0	0	0	1	1	1	0.0173405	0	0	0	0	1	1
18_D	GO:0004634	phosphopyruvate hydratase activity	0.000379573	0.154107	0	0	0	1	1	5	0.0867025	0	0	0	0	1	1
18_D	GO:0004637	phosphoribosylamine-glycine ligase activity	5.45412e-06	0.00221437	0	0	0	1	1	1	0.0173405	0	0	0	0	1	1
18_D	GO:0004638	phosphoribosylaminoimidazole carboxylase activity	8.6994e-06	0.00353196	0	0	0	1	1	1	0.0173405	0	0	0	0	1	1
18_D	GO:0004639	phosphoribosylaminoimidazolesuccinocarboxamide synthase activity	8.6994e-06	0.00353196	0	0	0	1	1	1	0.0173405	0	0	0	0	1	1
18_D	GO:0004641	phosphoribosylformylglycinamidine cyclo-ligase activity	5.45412e-06	0.00221437	0	0	0	1	1	1	0.0173405	0	0	0	0	1	1
18_D	GO:0004642	phosphoribosylformylglycinamidine synthase activity	7.97987e-06	0.00323983	0	0	0	1	1	1	0.0173405	0	0	0	0	1	1
18_D	GO:0004643	phosphoribosylaminoimidazolecarboxamide formyltransferase activity	4.49977e-05	0.018269	0	0	0	1	1	1	0.0173405	0	0	0	0	1	1
18_D	GO:0004644	phosphoribosylglycinamide formyltransferase activity	5.45412e-06	0.00221437	0	0	0	1	1	1	0.0173405	0	0	0	0	1	1
18_D	GO:0004647	phosphoserine phosphatase activity	0.000216955	0.0880836	0	0	0	1	1	3	0.0520215	0	0	0	0	1	1
18_D	GO:0004648	O-phospho-L-serine:2-oxoglutarate aminotransferase activity	0.000200173	0.0812701	0	0	0	1	1	1	0.0173405	0	0	0	0	1	1
18_D	GO:0004649	poly(ADP-ribose) glycohydrolase activity	3.00309e-05	0.0121925	0	0	0	1	1	2	0.034681	0	0	0	0	1	1
18_D	GO:0004651	polynucleotide 5'-phosphatase activity	0.000146848	0.0596204	0	0	0	1	1	2	0.034681	0	0	0	0	1	1
18_D	GO:0004652	polynucleotide adenylyltransferase activity	0.000367029	0.149014	0	0	0	1	1	8	0.138724	0	0	0	0	1	1
18_D	GO:0004654	polyribonucleotide nucleotidyltransferase activity	6.03742e-05	0.0245119	0	0	0	1	1	1	0.0173405	0	0	0	0	1	1
18_D	GO:0004655	porphobilinogen synthase activity	4.30438e-06	0.00174758	0	0	0	1	1	1	0.0173405	0	0	0	0	1	1
18_D	GO:0004656	procollagen-proline 4-dioxygenase activity	0.000101499	0.0412087	0	0	0	1	1	4	0.069362	0	0	0	0	1	1
18_D	GO:0004657	proline dehydrogenase activity	2.57757e-05	0.0104649	0	0	0	1	1	2	0.034681	0	0	0	0	1	1
18_D	GO:0004658	propionyl-CoA carboxylase activity	0.000161262	0.0654722	0	0	0	1	1	2	0.034681	0	0	0	0	1	1
18_D	GO:0004659	prenyltransferase activity	0.000338464	0.137416	0	0	0	1	1	14	0.242767	0	0	0	0	1	1
18_D	GO:0004660	protein farnesyltransferase activity	4.99944e-05	0.0202977	0	0	0	1	1	2	0.034681	0	0	0	0	1	1
18_D	GO:0004661	protein geranylgeranyltransferase activity	5.57322e-05	0.0226273	0	0	0	1	1	4	0.069362	0	0	0	0	1	1
18_D	GO:0004662	CAAX-protein geranylgeranyltransferase activity	4.23816e-05	0.0172069	0	0	0	1	1	2	0.034681	0	0	0	0	1	1
18_D	GO:0004663	Rab geranylgeranyltransferase activity	3.69747e-05	0.0150117	0	0	0	1	1	3	0.0520215	0	0	0	0	1	1
18_D	GO:0004666	prostaglandin-endoperoxide synthase activity	0.000112344	0.0456117	0	0	0	1	1	2	0.034681	0	0	0	0	1	1
18_D	GO:0004667	prostaglandin-D synthase activity	9.0537e-05	0.036758	0	0	0	1	1	3	0.0520215	0	0	0	0	1	1
18_D	GO:0004668	protein-arginine deiminase activity	8.01428e-05	0.032538	0	0	0	1	1	5	0.0867025	0	0	0	0	1	1
18_D	GO:0004671	protein C-terminal S-isoprenylcysteine carboxyl O-methyltransferase activity	5.08888e-06	0.00206609	0	0	0	1	1	1	0.0173405	0	0	0	0	1	1
18_D	GO:0004675	transmembrane receptor protein serine/threonine kinase activity	0.00109116	0.443012	0	0	0	1	1	17	0.294789	0	0	0	0	1	1
18_D	GO:0004676	3-phosphoinositide-dependent protein kinase activity	1.70498e-05	0.00692222	0	0	0	1	1	1	0.0173405	0	0	0	0	1	1
18_D	GO:0004677	DNA-dependent protein kinase activity	0.000194471	0.0789553	0	0	0	1	1	3	0.0520215	0	0	0	0	1	1
18_D	GO:0004679	AMP-activated protein kinase activity	0.000590727	0.239835	0	0	0	1	1	17	0.294789	0	0	0	0	1	1
18_D	GO:0004683	calmodulin-dependent protein kinase activity	0.00127087	0.515975	0	0	0	1	1	28	0.485534	0	0	0	0	1	1
18_D	GO:0004686	elongation factor-2 kinase activity	1.99087e-05	0.00808293	0	0	0	1	1	1	0.0173405	0	0	0	0	1	1
18_D	GO:0004687	myosin light chain kinase activity	0.000191381	0.0777006	0	0	0	1	1	4	0.069362	0	0	0	0	1	1
18_D	GO:0004689	phosphorylase kinase activity	0.000252872	0.102666	0	0	0	1	1	5	0.0867025	0	0	0	0	1	1
18_D	GO:0004690	cyclic nucleotide-dependent protein kinase activity	0.000429644	0.174435	0	0	0	1	1	6	0.104043	0	0	0	0	1	1
18_D	GO:0004691	cAMP-dependent protein kinase activity	0.000205964	0.0836215	0	0	0	1	1	4	0.069362	0	0	0	0	1	1
18_D	GO:0004692	cGMP-dependent protein kinase activity	0.000223679	0.0908139	0	0	0	1	1	2	0.034681	0	0	0	0	1	1
18_D	GO:0004694	eukaryotic translation initiation factor 2alpha kinase activity	7.50769e-05	0.0304812	0	0	0	1	1	4	0.069362	0	0	0	0	1	1
18_D	GO:0004697	protein kinase C activity	0.00118803	0.482341	0	0	0	1	1	16	0.277448	0	0	0	0	1	1
18_D	GO:0004698	calcium-dependent protein kinase C activity	0.000101902	0.0413723	0	0	0	1	1	3	0.0520215	0	0	0	0	1	1
18_D	GO:0004699	calcium-independent protein kinase C activity	0.000156147	0.0633958	0	0	0	1	1	3	0.0520215	0	0	0	0	1	1
18_D	GO:0004703	G-protein coupled receptor kinase activity	0.000138395	0.0561882	0	0	0	1	1	6	0.104043	0	0	0	0	1	1
18_D	GO:0004704	NF-kappaB-inducing kinase activity	9.12104e-05	0.0370314	0	0	0	1	1	4	0.069362	0	0	0	0	1	1
18_D	GO:0004706	JUN kinase kinase kinase activity	0.000191763	0.0778558	0	0	0	1	1	5	0.0867025	0	0	0	0	1	1
18_D	GO:0004708	MAP kinase kinase activity	0.000686125	0.278567	0	0	0	1	1	12	0.208086	0	0	0	0	1	1
18_D	GO:0004709	MAP kinase kinase kinase activity	0.00109213	0.443404	0	0	0	1	1	25	0.433513	0	0	0	0	1	1
18_D	GO:0004711	ribosomal protein S6 kinase activity	7.1772e-05	0.0291394	0	0	0	1	1	3	0.0520215	0	0	0	0	1	1
18_D	GO:0004716	signal transducer, downstream of receptor, with protein tyrosine kinase activity	0.000739023	0.300043	0	0	0	1	1	6	0.104043	0	0	0	0	1	1
18_D	GO:0004719	protein-L-isoaspartate (D-aspartate) O-methyltransferase activity	0.000336233	0.136511	0	0	0	1	1	3	0.0520215	0	0	0	0	1	1
18_D	GO:0004720	protein-lysine 6-oxidase activity	0.000105273	0.0427408	0	0	0	1	1	4	0.069362	0	0	0	0	1	1
18_D	GO:0004724	magnesium-dependent protein serine/threonine phosphatase activity	2.23003e-05	0.00905394	0	0	0	1	1	1	0.0173405	0	0	0	0	1	1
18_D	GO:0004726	non-membrane spanning protein tyrosine phosphatase activity	0.000128118	0.052016	0	0	0	1	1	5	0.0867025	0	0	0	0	1	1
18_D	GO:0004727	prenylated protein tyrosine phosphatase activity	5.7189e-05	0.0232187	0	0	0	1	1	1	0.0173405	0	0	0	0	1	1
18_D	GO:0004728	signal transducer, downstream of receptor, with protein tyrosine phosphatase activity	8.76324e-06	0.00355787	0	0	0	1	1	1	0.0173405	0	0	0	0	1	1
18_D	GO:0004729	oxygen-dependent protoporphyrinogen oxidase activity	3.32007e-06	0.00134795	0	0	0	1	1	1	0.0173405	0	0	0	0	1	1
18_D	GO:0004731	purine-nucleoside phosphorylase activity	9.50355e-05	0.0385844	0	0	0	1	1	3	0.0520215	0	0	0	0	1	1
18_D	GO:0004733	pyridoxamine-phosphate oxidase activity	9.1383e-06	0.00371015	0	0	0	1	1	1	0.0173405	0	0	0	0	1	1
18_D	GO:0004735	pyrroline-5-carboxylate reductase activity	1.44413e-05	0.00586318	0	0	0	1	1	3	0.0520215	0	0	0	0	1	1
18_D	GO:0004736	pyruvate carboxylase activity	2.20805e-05	0.00896469	0	0	0	1	1	1	0.0173405	0	0	0	0	1	1
18_D	GO:0004739	pyruvate dehydrogenase (acetyl-transferring) activity	0.000334605	0.13585	0	0	0	1	1	3	0.0520215	0	0	0	0	1	1
18_D	GO:0004740	pyruvate dehydrogenase (acetyl-transferring) kinase activity	0.000169442	0.0687933	0	0	0	1	1	4	0.069362	0	0	0	0	1	1
18_D	GO:0004741	[pyruvate dehydrogenase (lipoamide)] phosphatase activity	9.13498e-05	0.037088	0	0	0	1	1	3	0.0520215	0	0	0	0	1	1
18_D	GO:0004742	dihydrolipoyllysine-residue acetyltransferase activity	2.08703e-05	0.00847336	0	0	0	1	1	1	0.0173405	0	0	0	0	1	1
18_D	GO:0004743	pyruvate kinase activity	2.80993e-05	0.0114083	0	0	0	1	1	2	0.034681	0	0	0	0	1	1
18_D	GO:0004744	retinal isomerase activity	6.5011e-05	0.0263944	0	0	0	1	1	1	0.0173405	0	0	0	0	1	1
18_D	GO:0004745	retinol dehydrogenase activity	0.000723728	0.293834	0	0	0	1	1	18	0.312129	0	0	0	0	1	1
18_D	GO:0004747	ribokinase activity	1.5885e-05	0.00644929	0	0	0	1	1	1	0.0173405	0	0	0	0	1	1
18_D	GO:0004748	ribonucleoside-diphosphate reductase activity, thioredoxin disulfide as acceptor	0.000122779	0.0498481	0	0	0	1	1	3	0.0520215	0	0	0	0	1	1
18_D	GO:0004749	ribose phosphate diphosphokinase activity	0.000399125	0.162045	0	0	0	1	1	6	0.104043	0	0	0	0	1	1
18_D	GO:0004750	ribulose-phosphate 3-epimerase activity	6.59443e-05	0.0267734	0	0	0	1	1	1	0.0173405	0	0	0	0	1	1
18_D	GO:0004751	ribose-5-phosphate isomerase activity	0.000198728	0.0806837	0	0	0	1	1	1	0.0173405	0	0	0	0	1	1
18_D	GO:0004756	selenide, water dikinase activity	4.46555e-05	0.0181301	0	0	0	1	1	2	0.034681	0	0	0	0	1	1
18_D	GO:0004757	sepiapterin reductase activity	1.15847e-05	0.0047034	0	0	0	1	1	1	0.0173405	0	0	0	0	1	1
18_D	GO:0004758	serine C-palmitoyltransferase activity	0.000433042	0.175815	0	0	0	1	1	5	0.0867025	0	0	0	0	1	1
18_D	GO:0004760	serine-pyruvate transaminase activity	1.11643e-05	0.00453272	0	0	0	1	1	1	0.0173405	0	0	0	0	1	1
18_D	GO:0004766	spermidine synthase activity	8.33491e-06	0.00338398	0	0	0	1	1	1	0.0173405	0	0	0	0	1	1
18_D	GO:0004767	sphingomyelin phosphodiesterase activity	0.000108677	0.0441228	0	0	0	1	1	7	0.121384	0	0	0	0	1	1
18_D	GO:0004768	stearoyl-CoA 9-desaturase activity	0.000143619	0.0583094	0	0	0	1	1	5	0.0867025	0	0	0	0	1	1
18_D	GO:0004769	steroid delta-isomerase activity	8.09352e-05	0.0328597	0	0	0	1	1	5	0.0867025	0	0	0	0	1	1
18_D	GO:0004771	sterol esterase activity	4.22223e-05	0.0171422	0	0	0	1	1	3	0.0520215	0	0	0	0	1	1
18_D	GO:0004774	succinate-CoA ligase activity	0.000385925	0.156685	0	0	0	1	1	3	0.0520215	0	0	0	0	1	1
18_D	GO:0004775	succinate-CoA ligase (ADP-forming) activity	0.000236533	0.0960322	0	0	0	1	1	2	0.034681	0	0	0	0	1	1
18_D	GO:0004776	succinate-CoA ligase (GDP-forming) activity	0.000196235	0.0796713	0	0	0	1	1	2	0.034681	0	0	0	0	1	1
18_D	GO:0004777	succinate-semialdehyde dehydrogenase (NAD+) activity	0.000167903	0.0681687	0	0	0	1	1	2	0.034681	0	0	0	0	1	1
18_D	GO:0004778	succinyl-CoA hydrolase activity	8.05692e-06	0.00327111	0	0	0	1	1	1	0.0173405	0	0	0	0	1	1
18_D	GO:0004781	sulfate adenylyltransferase (ATP) activity	0.000179345	0.072814	0	0	0	1	1	2	0.034681	0	0	0	0	1	1
18_D	GO:0004782	sulfinoalanine decarboxylase activity	0.000173543	0.0704587	0	0	0	1	1	2	0.034681	0	0	0	0	1	1
18_D	GO:0004788	thiamine diphosphokinase activity	0.000256224	0.104027	0	0	0	1	1	1	0.0173405	0	0	0	0	1	1
18_D	GO:0004790	thioether S-methyltransferase activity	1.32995e-05	0.00539961	0	0	0	1	1	1	0.0173405	0	0	0	0	1	1
18_D	GO:0004791	thioredoxin-disulfide reductase activity	0.000325315	0.132078	0	0	0	1	1	11	0.190746	0	0	0	0	1	1
18_D	GO:0004792	thiosulfate sulfurtransferase activity	2.51543e-05	0.0102127	0	0	0	1	1	4	0.069362	0	0	0	0	1	1
18_D	GO:0004796	thromboxane-A synthase activity	4.57376e-05	0.0185695	0	0	0	1	1	1	0.0173405	0	0	0	0	1	1
18_D	GO:0004797	thymidine kinase activity	1.95797e-05	0.00794936	0	0	0	1	1	2	0.034681	0	0	0	0	1	1
18_D	GO:0004799	thymidylate synthase activity	1.73833e-05	0.00705763	0	0	0	1	1	1	0.0173405	0	0	0	0	1	1
18_D	GO:0004801	sedoheptulose-7-phosphate:D-glyceraldehyde-3-phosphate glyceronetransferase activity	1.42128e-05	0.00577041	0	0	0	1	1	1	0.0173405	0	0	0	0	1	1
18_D	GO:0004802	transketolase activity	7.90565e-05	0.0320969	0	0	0	1	1	3	0.0520215	0	0	0	0	1	1
18_D	GO:0004806	triglyceride lipase activity	0.000405556	0.164656	0	0	0	1	1	16	0.277448	0	0	0	0	1	1
18_D	GO:0004807	triose-phosphate isomerase activity	3.88663e-06	0.00157797	0	0	0	1	1	1	0.0173405	0	0	0	0	1	1
18_D	GO:0004809	tRNA (guanine-N2-)-methyltransferase activity	9.51582e-05	0.0386342	0	0	0	1	1	3	0.0520215	0	0	0	0	1	1
18_D	GO:0004812	aminoacyl-tRNA ligase activity	0.00113911	0.462478	0	0	0	1	1	44	0.762982	0	0	0	0	1	1
18_D	GO:0004813	alanine-tRNA ligase activity	2.60215e-05	0.0105647	0	0	0	1	1	4	0.069362	0	0	0	0	1	1
18_D	GO:0004814	arginine-tRNA ligase activity	6.68546e-05	0.027143	0	0	0	1	1	4	0.069362	0	0	0	0	1	1
18_D	GO:0004815	aspartate-tRNA ligase activity	5.07158e-05	0.0205906	0	0	0	1	1	2	0.034681	0	0	0	0	1	1
18_D	GO:0004816	asparagine-tRNA ligase activity	0.000196758	0.0798837	0	0	0	1	1	2	0.034681	0	0	0	0	1	1
18_D	GO:0004817	cysteine-tRNA ligase activity	2.59906e-05	0.0105522	0	0	0	1	1	2	0.034681	0	0	0	0	1	1
18_D	GO:0004818	glutamate-tRNA ligase activity	2.97235e-05	0.0120677	0	0	0	1	1	2	0.034681	0	0	0	0	1	1
18_D	GO:0004819	glutamine-tRNA ligase activity	1.98592e-05	0.00806284	0	0	0	1	1	2	0.034681	0	0	0	0	1	1
18_D	GO:0004820	glycine-tRNA ligase activity	3.34843e-05	0.0135946	0	0	0	1	1	2	0.034681	0	0	0	0	1	1
18_D	GO:0004821	histidine-tRNA ligase activity	5.2732e-06	0.00214092	0	0	0	1	1	2	0.034681	0	0	0	0	1	1
18_D	GO:0004822	isoleucine-tRNA ligase activity	0.000136973	0.0556112	0	0	0	1	1	2	0.034681	0	0	0	0	1	1
18_D	GO:0004823	leucine-tRNA ligase activity	5.60113e-05	0.0227406	0	0	0	1	1	2	0.034681	0	0	0	0	1	1
18_D	GO:0004824	lysine-tRNA ligase activity	3.60599e-06	0.00146403	0	0	0	1	1	1	0.0173405	0	0	0	0	1	1
18_D	GO:0004825	methionine-tRNA ligase activity	3.20052e-05	0.0129941	0	0	0	1	1	2	0.034681	0	0	0	0	1	1
18_D	GO:0004826	phenylalanine-tRNA ligase activity	7.4334e-05	0.0301796	0	0	0	1	1	4	0.069362	0	0	0	0	1	1
18_D	GO:0004827	proline-tRNA ligase activity	3.38405e-05	0.0137392	0	0	0	1	1	2	0.034681	0	0	0	0	1	1
18_D	GO:0004828	serine-tRNA ligase activity	2.55687e-05	0.0103809	0	0	0	1	1	2	0.034681	0	0	0	0	1	1
18_D	GO:0004829	threonine-tRNA ligase activity	0.00023418	0.0950772	0	0	0	1	1	3	0.0520215	0	0	0	0	1	1
18_D	GO:0004830	tryptophan-tRNA ligase activity	7.62422e-05	0.0309543	0	0	0	1	1	2	0.034681	0	0	0	0	1	1
18_D	GO:0004831	tyrosine-tRNA ligase activity	3.86423e-05	0.0156888	0	0	0	1	1	2	0.034681	0	0	0	0	1	1
18_D	GO:0004832	valine-tRNA ligase activity	2.58969e-05	0.0105141	0	0	0	1	1	3	0.0520215	0	0	0	0	1	1
18_D	GO:0004835	tubulin-tyrosine ligase activity	9.97568e-06	0.00405013	0	0	0	1	1	1	0.0173405	0	0	0	0	1	1
18_D	GO:0004838	L-tyrosine:2-oxoglutarate aminotransferase activity	1.45769e-05	0.00591824	0	0	0	1	1	1	0.0173405	0	0	0	0	1	1
18_D	GO:0004839	ubiquitin activating enzyme activity	6.27428e-05	0.0254736	0	0	0	1	1	4	0.069362	0	0	0	0	1	1
18_D	GO:0004843	thiol-dependent ubiquitin-specific protease activity	0.00282975	1.14888	0	0	0	1	1	79	1.3699	0	0	0	0	1	1
18_D	GO:0004844	uracil DNA N-glycosylase activity	6.7539e-05	0.0274208	0	0	0	1	1	4	0.069362	0	0	0	0	1	1
18_D	GO:0004846	urate oxidase activity	1.77841e-05	0.00722033	0	0	0	1	1	1	0.0173405	0	0	0	0	1	1
18_D	GO:0004849	uridine kinase activity	0.000129928	0.0527506	0	0	0	1	1	4	0.069362	0	0	0	0	1	1
18_D	GO:0004850	uridine phosphorylase activity	8.23323e-05	0.0334269	0	0	0	1	1	2	0.034681	0	0	0	0	1	1
18_D	GO:0004852	uroporphyrinogen-III synthase activity	5.52778e-06	0.00224428	0	0	0	1	1	1	0.0173405	0	0	0	0	1	1
18_D	GO:0004853	uroporphyrinogen decarboxylase activity	2.22735e-05	0.00904305	0	0	0	1	1	1	0.0173405	0	0	0	0	1	1
18_D	GO:0004854	xanthine dehydrogenase activity	0.000167778	0.0681179	0	0	0	1	1	5	0.0867025	0	0	0	0	1	1
18_D	GO:0004855	xanthine oxidase activity	4.59061e-05	0.0186379	0	0	0	1	1	1	0.0173405	0	0	0	0	1	1
18_D	GO:0004856	xylulokinase activity	1.14869e-05	0.00466368	0	0	0	1	1	1	0.0173405	0	0	0	0	1	1
18_D	GO:0004859	phospholipase inhibitor activity	0.000486217	0.197404	0	0	0	1	1	7	0.121384	0	0	0	0	1	1
18_D	GO:0004861	cyclin-dependent protein serine/threonine kinase inhibitor activity	0.000302534	0.122829	0	0	0	1	1	12	0.208086	0	0	0	0	1	1
18_D	GO:0004862	cAMP-dependent protein kinase inhibitor activity	0.000422536	0.171549	0	0	0	1	1	8	0.138724	0	0	0	0	1	1
18_D	GO:0004864	protein phosphatase inhibitor activity	0.00111604	0.453114	0	0	0	1	1	35	0.606917	0	0	0	0	1	1
18_D	GO:0004865	protein serine/threonine phosphatase inhibitor activity	0.000346847	0.14082	0	0	0	1	1	10	0.173405	0	0	0	0	1	1
18_D	GO:0004867	serine-type endopeptidase inhibitor activity	0.00338476	1.37421	0	0	0	1	1	124	2.15022	0	0	0	0	1	1
18_D	GO:0004873	asialoglycoprotein receptor activity	1.39594e-05	0.00566751	0	0	0	1	1	1	0.0173405	0	0	0	0	1	1
18_D	GO:0004874	aryl hydrocarbon receptor activity	0.000184105	0.0747465	0	0	0	1	1	2	0.034681	0	0	0	0	1	1
18_D	GO:0004876	complement component C3a receptor activity	1.03039e-05	0.00418339	0	0	0	1	1	1	0.0173405	0	0	0	0	1	1
18_D	GO:0004878	complement component C5a receptor activity	1.29611e-05	0.00526221	0	0	0	1	1	2	0.034681	0	0	0	0	1	1
18_D	GO:0004882	androgen receptor activity	0.000307281	0.124756	0	0	0	1	1	2	0.034681	0	0	0	0	1	1
18_D	GO:0004886	9-cis retinoic acid receptor activity	0.000113675	0.0461519	0	0	0	1	1	3	0.0520215	0	0	0	0	1	1
18_D	GO:0004887	thyroid hormone receptor activity	0.00033929	0.137752	0	0	0	1	1	5	0.0867025	0	0	0	0	1	1
18_D	GO:0004890	GABA-A receptor activity	0.00166521	0.676075	0	0	0	1	1	19	0.32947	0	0	0	0	1	1
18_D	GO:0004897	ciliary neurotrophic factor receptor activity	0.00019274	0.0782525	0	0	0	1	1	4	0.069362	0	0	0	0	1	1
18_D	GO:0004900	erythropoietin receptor activity	6.36289e-06	0.00258333	0	0	0	1	1	1	0.0173405	0	0	0	0	1	1
18_D	GO:0004902	granulocyte colony-stimulating factor receptor activity	2.13746e-05	0.00867808	0	0	0	1	1	1	0.0173405	0	0	0	0	1	1
18_D	GO:0004903	growth hormone receptor activity	0.000127674	0.0518358	0	0	0	1	1	1	0.0173405	0	0	0	0	1	1
18_D	GO:0004908	interleukin-1 receptor activity	0.000488432	0.198303	0	0	0	1	1	7	0.121384	0	0	0	0	1	1
18_D	GO:0004909	interleukin-1, Type I, activating receptor activity	8.58416e-05	0.0348517	0	0	0	1	1	2	0.034681	0	0	0	0	1	1
18_D	GO:0004910	interleukin-1, Type II, blocking receptor activity	0.000266881	0.108354	0	0	0	1	1	2	0.034681	0	0	0	0	1	1
18_D	GO:0004911	interleukin-2 receptor activity	3.08785e-05	0.0125367	0	0	0	1	1	2	0.034681	0	0	0	0	1	1
18_D	GO:0004915	interleukin-6 receptor activity	8.0071e-05	0.0325088	0	0	0	1	1	2	0.034681	0	0	0	0	1	1
18_D	GO:0004918	interleukin-8 receptor activity	2.83588e-05	0.0115137	0	0	0	1	1	2	0.034681	0	0	0	0	1	1
18_D	GO:0004921	interleukin-11 receptor activity	8.31384e-05	0.0337542	0	0	0	1	1	2	0.034681	0	0	0	0	1	1
18_D	GO:0004923	leukemia inhibitory factor receptor activity	0.000153959	0.0625073	0	0	0	1	1	2	0.034681	0	0	0	0	1	1
18_D	GO:0004924	oncostatin-M receptor activity	0.000238183	0.0967022	0	0	0	1	1	3	0.0520215	0	0	0	0	1	1
18_D	GO:0004925	prolactin receptor activity	0.000143045	0.0580763	0	0	0	1	1	2	0.034681	0	0	0	0	1	1
18_D	GO:0004931	extracellular ATP-gated cation channel activity	8.46126e-05	0.0343527	0	0	0	1	1	7	0.121384	0	0	0	0	1	1
18_D	GO:0004935	adrenergic receptor activity	0.000791618	0.321397	0	0	0	1	1	10	0.173405	0	0	0	0	1	1
18_D	GO:0004936	alpha-adrenergic receptor activity	0.000568722	0.230901	0	0	0	1	1	6	0.104043	0	0	0	0	1	1
18_D	GO:0004937	alpha1-adrenergic receptor activity	0.00029163	0.118402	0	0	0	1	1	3	0.0520215	0	0	0	0	1	1
18_D	GO:0004938	alpha2-adrenergic receptor activity	0.000277092	0.112499	0	0	0	1	1	3	0.0520215	0	0	0	0	1	1
18_D	GO:0004939	beta-adrenergic receptor activity	0.000105525	0.0428432	0	0	0	1	1	3	0.0520215	0	0	0	0	1	1
18_D	GO:0004940	beta1-adrenergic receptor activity	5.1733e-05	0.0210036	0	0	0	1	1	1	0.0173405	0	0	0	0	1	1
18_D	GO:0004941	beta2-adrenergic receptor activity	4.28798e-05	0.0174092	0	0	0	1	1	1	0.0173405	0	0	0	0	1	1
18_D	GO:0004945	angiotensin type II receptor activity	0.000402084	0.163246	0	0	0	1	1	4	0.069362	0	0	0	0	1	1
18_D	GO:0004946	bombesin receptor activity	0.000364294	0.147903	0	0	0	1	1	3	0.0520215	0	0	0	0	1	1
18_D	GO:0004947	bradykinin receptor activity	5.141e-05	0.0208725	0	0	0	1	1	2	0.034681	0	0	0	0	1	1
18_D	GO:0004951	cholecystokinin receptor activity	4.1437e-05	0.0168234	0	0	0	1	1	1	0.0173405	0	0	0	0	1	1
18_D	GO:0004952	dopamine neurotransmitter receptor activity	0.000356989	0.144938	0	0	0	1	1	12	0.208086	0	0	0	0	1	1
18_D	GO:0004953	icosanoid receptor activity	0.000951387	0.386263	0	0	0	1	1	16	0.277448	0	0	0	0	1	1
18_D	GO:0004954	prostanoid receptor activity	0.000815391	0.331049	0	0	0	1	1	12	0.208086	0	0	0	0	1	1
18_D	GO:0004955	prostaglandin receptor activity	0.000811205	0.329349	0	0	0	1	1	11	0.190746	0	0	0	0	1	1
18_D	GO:0004956	prostaglandin D receptor activity	5.51154e-05	0.0223768	0	0	0	1	1	2	0.034681	0	0	0	0	1	1
18_D	GO:0004957	prostaglandin E receptor activity	0.000514648	0.208947	0	0	0	1	1	6	0.104043	0	0	0	0	1	1
18_D	GO:0004958	prostaglandin F receptor activity	8.15799e-05	0.0331215	0	0	0	1	1	2	0.034681	0	0	0	0	1	1
18_D	GO:0004961	thromboxane A2 receptor activity	4.18578e-06	0.00169943	0	0	0	1	1	1	0.0173405	0	0	0	0	1	1
18_D	GO:0004962	endothelin receptor activity	0.000268261	0.108914	0	0	0	1	1	2	0.034681	0	0	0	0	1	1
18_D	GO:0004963	follicle-stimulating hormone receptor activity	0.000311691	0.126546	0	0	0	1	1	2	0.034681	0	0	0	0	1	1
18_D	GO:0004964	luteinizing hormone receptor activity	0.000100462	0.0407876	0	0	0	1	1	1	0.0173405	0	0	0	0	1	1
18_D	GO:0004965	G-protein coupled GABA receptor activity	0.000131084	0.05322	0	0	0	1	1	3	0.0520215	0	0	0	0	1	1
18_D	GO:0004967	glucagon receptor activity	8.82896e-05	0.0358456	0	0	0	1	1	3	0.0520215	0	0	0	0	1	1
18_D	GO:0004968	gonadotropin-releasing hormone receptor activity	6.37222e-05	0.0258712	0	0	0	1	1	2	0.034681	0	0	0	0	1	1
18_D	GO:0004969	histamine receptor activity	0.000322555	0.130957	0	0	0	1	1	4	0.069362	0	0	0	0	1	1
18_D	GO:0004971	AMPA glutamate receptor activity	0.000932806	0.378719	0	0	0	1	1	4	0.069362	0	0	0	0	1	1
18_D	GO:0004972	NMDA glutamate receptor activity	0.000686322	0.278647	0	0	0	1	1	7	0.121384	0	0	0	0	1	1
18_D	GO:0004974	leukotriene receptor activity	0.000135996	0.0552144	0	0	0	1	1	4	0.069362	0	0	0	0	1	1
18_D	GO:0004977	melanocortin receptor activity	0.000364266	0.147892	0	0	0	1	1	6	0.104043	0	0	0	0	1	1
18_D	GO:0004978	corticotropin receptor activity	0.000115681	0.0469665	0	0	0	1	1	1	0.0173405	0	0	0	0	1	1
18_D	GO:0004979	beta-endorphin receptor activity	4.11609e-05	0.0167113	0	0	0	1	1	1	0.0173405	0	0	0	0	1	1
18_D	GO:0004980	melanocyte-stimulating hormone receptor activity	0.000183081	0.0743311	0	0	0	1	1	3	0.0520215	0	0	0	0	1	1
18_D	GO:0004982	N-formyl peptide receptor activity	0.000102931	0.04179	0	0	0	1	1	7	0.121384	0	0	0	0	1	1
18_D	GO:0004983	neuropeptide Y receptor activity	0.000649381	0.263649	0	0	0	1	1	12	0.208086	0	0	0	0	1	1
18_D	GO:0004984	olfactory receptor activity	0.0122982	4.99307	0	0	0	1	1	1121	19.4387	0	0	0	0	1	1
18_D	GO:0004985	opioid receptor activity	0.000241517	0.098056	0	0	0	1	1	5	0.0867025	0	0	0	0	1	1
18_D	GO:0004990	oxytocin receptor activity	4.47899e-05	0.0181847	0	0	0	1	1	1	0.0173405	0	0	0	0	1	1
18_D	GO:0004991	parathyroid hormone receptor activity	2.02347e-05	0.00821527	0	0	0	1	1	1	0.0173405	0	0	0	0	1	1
18_D	GO:0004992	platelet activating factor receptor activity	1.95457e-05	0.00793556	0	0	0	1	1	1	0.0173405	0	0	0	0	1	1
18_D	GO:0004993	G-protein coupled serotonin receptor activity	0.00165	0.669901	0	0	0	1	1	29	0.502875	0	0	0	0	1	1
18_D	GO:0004994	somatostatin receptor activity	0.000241994	0.0982497	0	0	0	1	1	5	0.0867025	0	0	0	0	1	1
18_D	GO:0004995	tachykinin receptor activity	0.000327853	0.133108	0	0	0	1	1	3	0.0520215	0	0	0	0	1	1
18_D	GO:0004996	thyroid-stimulating hormone receptor activity	3.88285e-05	0.0157644	0	0	0	1	1	1	0.0173405	0	0	0	0	1	1
18_D	GO:0004997	thyrotropin-releasing hormone receptor activity	0.000123237	0.0500343	0	0	0	1	1	2	0.034681	0	0	0	0	1	1
18_D	GO:0004998	transferrin receptor activity	3.70027e-05	0.0150231	0	0	0	1	1	2	0.034681	0	0	0	0	1	1
18_D	GO:0005000	vasopressin receptor activity	0.000443516	0.180067	0	0	0	1	1	7	0.121384	0	0	0	0	1	1
18_D	GO:0005001	transmembrane receptor protein tyrosine phosphatase activity	0.000217382	0.0882571	0	0	0	1	1	3	0.0520215	0	0	0	0	1	1
18_D	GO:0005004	GPI-linked ephrin receptor activity	0.00163913	0.665487	0	0	0	1	1	7	0.121384	0	0	0	0	1	1
18_D	GO:0005006	epidermal growth factor-activated receptor activity	0.000186905	0.0758834	0	0	0	1	1	2	0.034681	0	0	0	0	1	1
18_D	GO:0005008	hepatocyte growth factor-activated receptor activity	6.24444e-05	0.0253524	0	0	0	1	1	1	0.0173405	0	0	0	0	1	1
18_D	GO:0005009	insulin-activated receptor activity	0.000491605	0.199592	0	0	0	1	1	12	0.208086	0	0	0	0	1	1
18_D	GO:0005010	insulin-like growth factor-activated receptor activity	9.52848e-05	0.0386856	0	0	0	1	1	1	0.0173405	0	0	0	0	1	1
18_D	GO:0005011	macrophage colony-stimulating factor receptor activity	2.49099e-05	0.0101134	0	0	0	1	1	1	0.0173405	0	0	0	0	1	1
18_D	GO:0005017	platelet-derived growth factor-activated receptor activity	0.000107459	0.0436285	0	0	0	1	1	2	0.034681	0	0	0	0	1	1
18_D	GO:0005018	platelet-derived growth factor alpha-receptor activity	9.43054e-05	0.038288	0	0	0	1	1	1	0.0173405	0	0	0	0	1	1
18_D	GO:0005019	platelet-derived growth factor beta-receptor activity	1.31541e-05	0.00534057	0	0	0	1	1	1	0.0173405	0	0	0	0	1	1
18_D	GO:0005020	stem cell factor receptor activity	0.000155344	0.0630698	0	0	0	1	1	1	0.0173405	0	0	0	0	1	1
18_D	GO:0005024	transforming growth factor beta-activated receptor activity	0.000641674	0.26052	0	0	0	1	1	8	0.138724	0	0	0	0	1	1
18_D	GO:0005025	transforming growth factor beta receptor activity, type I	0.000311189	0.126343	0	0	0	1	1	4	0.069362	0	0	0	0	1	1
18_D	GO:0005026	transforming growth factor beta receptor activity, type II	0.000249036	0.101109	0	0	0	1	1	2	0.034681	0	0	0	0	1	1
18_D	GO:0005030	neurotrophin receptor activity	0.000431931	0.175364	0	0	0	1	1	4	0.069362	0	0	0	0	1	1
18_D	GO:0005031	tumor necrosis factor-activated receptor activity	0.000571682	0.232103	0	0	0	1	1	21	0.36415	0	0	0	0	1	1
18_D	GO:0005034	osmosensor activity	2.32231e-05	0.00942857	0	0	0	1	1	1	0.0173405	0	0	0	0	1	1
18_D	GO:0005041	low-density lipoprotein receptor activity	0.000635986	0.258211	0	0	0	1	1	10	0.173405	0	0	0	0	1	1
18_D	GO:0005042	netrin receptor activity	0.00052311	0.212383	0	0	0	1	1	2	0.034681	0	0	0	0	1	1
18_D	GO:0005047	signal recognition particle binding	8.26425e-05	0.0335528	0	0	0	1	1	6	0.104043	0	0	0	0	1	1
18_D	GO:0005049	nuclear export signal receptor activity	0.000286593	0.116357	0	0	0	1	1	8	0.138724	0	0	0	0	1	1
18_D	GO:0005052	peroxisome matrix targeting signal-1 binding	0.00020593	0.0836075	0	0	0	1	1	2	0.034681	0	0	0	0	1	1
18_D	GO:0005053	peroxisome matrix targeting signal-2 binding	1.56772e-05	0.00636495	0	0	0	1	1	1	0.0173405	0	0	0	0	1	1
18_D	GO:0005055	laminin receptor activity	1.63491e-05	0.00663776	0	0	0	1	1	2	0.034681	0	0	0	0	1	1
18_D	GO:0005078	MAP-kinase scaffold activity	0.000316752	0.128602	0	0	0	1	1	7	0.121384	0	0	0	0	1	1
18_D	GO:0005086	ARF guanyl-nucleotide exchange factor activity	0.00109883	0.446126	0	0	0	1	1	19	0.32947	0	0	0	0	1	1
18_D	GO:0005087	Ran guanyl-nucleotide exchange factor activity	0.000106054	0.0430581	0	0	0	1	1	5	0.0867025	0	0	0	0	1	1
18_D	GO:0005090	Sar guanyl-nucleotide exchange factor activity	4.35688e-06	0.00176889	0	0	0	1	1	1	0.0173405	0	0	0	0	1	1
18_D	GO:0005092	GDP-dissociation inhibitor activity	0.000566564	0.230025	0	0	0	1	1	14	0.242767	0	0	0	0	1	1
18_D	GO:0005093	Rab GDP-dissociation inhibitor activity	0.000205659	0.0834977	0	0	0	1	1	2	0.034681	0	0	0	0	1	1
18_D	GO:0005094	Rho GDP-dissociation inhibitor activity	1.15821e-05	0.00470233	0	0	0	1	1	3	0.0520215	0	0	0	0	1	1
18_D	GO:0005095	GTPase inhibitor activity	0.000640409	0.260006	0	0	0	1	1	5	0.0867025	0	0	0	0	1	1
18_D	GO:0005105	type 1 fibroblast growth factor receptor binding	0.000166623	0.067649	0	0	0	1	1	6	0.104043	0	0	0	0	1	1
18_D	GO:0005111	type 2 fibroblast growth factor receptor binding	0.000278683	0.113145	0	0	0	1	1	4	0.069362	0	0	0	0	1	1
18_D	GO:0005113	patched binding	0.000511557	0.207692	0	0	0	1	1	7	0.121384	0	0	0	0	1	1
18_D	GO:0005114	type II transforming growth factor beta receptor binding	0.00038529	0.156428	0	0	0	1	1	7	0.121384	0	0	0	0	1	1
18_D	GO:0005118	sevenless binding	1.72077e-05	0.00698632	0	0	0	1	1	1	0.0173405	0	0	0	0	1	1
18_D	GO:0005119	smoothened binding	0.00010187	0.0413593	0	0	0	1	1	3	0.0520215	0	0	0	0	1	1
18_D	GO:0005121	Toll binding	3.56293e-06	0.00144655	0	0	0	1	1	1	0.0173405	0	0	0	0	1	1
18_D	GO:0005123	death receptor binding	0.000691827	0.280882	0	0	0	1	1	13	0.225427	0	0	0	0	1	1
18_D	GO:0005124	scavenger receptor binding	1.0719e-05	0.00435192	0	0	0	1	1	2	0.034681	0	0	0	0	1	1
18_D	GO:0005127	ciliary neurotrophic factor receptor binding	0.000188721	0.0766209	0	0	0	1	1	6	0.104043	0	0	0	0	1	1
18_D	GO:0005128	erythropoietin receptor binding	6.13808e-05	0.0249206	0	0	0	1	1	3	0.0520215	0	0	0	0	1	1
18_D	GO:0005129	granulocyte macrophage colony-stimulating factor receptor binding	3.14096e-05	0.0127523	0	0	0	1	1	1	0.0173405	0	0	0	0	1	1
18_D	GO:0005130	granulocyte colony-stimulating factor receptor binding	3.2826e-05	0.0133273	0	0	0	1	1	2	0.034681	0	0	0	0	1	1
18_D	GO:0005131	growth hormone receptor binding	0.000160123	0.06501	0	0	0	1	1	5	0.0867025	0	0	0	0	1	1
18_D	GO:0005132	type I interferon receptor binding	0.000223721	0.0908308	0	0	0	1	1	31	0.537555	0	0	0	0	1	1
18_D	GO:0005133	interferon-gamma receptor binding	0.000104743	0.0425256	0	0	0	1	1	2	0.034681	0	0	0	0	1	1
18_D	GO:0005134	interleukin-2 receptor binding	0.000276029	0.112068	0	0	0	1	1	5	0.0867025	0	0	0	0	1	1
18_D	GO:0005135	interleukin-3 receptor binding	1.96647e-05	0.00798386	0	0	0	1	1	2	0.034681	0	0	0	0	1	1
18_D	GO:0005136	interleukin-4 receptor binding	4.01596e-05	0.0163048	0	0	0	1	1	3	0.0520215	0	0	0	0	1	1
18_D	GO:0005137	interleukin-5 receptor binding	4.55771e-05	0.0185043	0	0	0	1	1	2	0.034681	0	0	0	0	1	1
18_D	GO:0005138	interleukin-6 receptor binding	0.000248111	0.100733	0	0	0	1	1	7	0.121384	0	0	0	0	1	1
18_D	GO:0005139	interleukin-7 receptor binding	0.000189965	0.0771257	0	0	0	1	1	1	0.0173405	0	0	0	0	1	1
18_D	GO:0005140	interleukin-9 receptor binding	1.58895e-05	0.00645113	0	0	0	1	1	1	0.0173405	0	0	0	0	1	1
18_D	GO:0005141	interleukin-10 receptor binding	2.97873e-05	0.0120936	0	0	0	1	1	1	0.0173405	0	0	0	0	1	1
18_D	GO:0005142	interleukin-11 receptor binding	2.19714e-06	0.000892037	0	0	0	1	1	1	0.0173405	0	0	0	0	1	1
18_D	GO:0005143	interleukin-12 receptor binding	0.00023336	0.0947441	0	0	0	1	1	4	0.069362	0	0	0	0	1	1
18_D	GO:0005144	interleukin-13 receptor binding	1.6742e-05	0.00679724	0	0	0	1	1	1	0.0173405	0	0	0	0	1	1
18_D	GO:0005146	leukemia inhibitory factor receptor binding	4.82225e-05	0.0195784	0	0	0	1	1	3	0.0520215	0	0	0	0	1	1
18_D	GO:0005147	oncostatin-M receptor binding	2.52793e-05	0.0102634	0	0	0	1	1	2	0.034681	0	0	0	0	1	1
18_D	GO:0005148	prolactin receptor binding	0.000116543	0.0473166	0	0	0	1	1	2	0.034681	0	0	0	0	1	1
18_D	GO:0005149	interleukin-1 receptor binding	0.000305191	0.123907	0	0	0	1	1	17	0.294789	0	0	0	0	1	1
18_D	GO:0005150	interleukin-1, Type I receptor binding	3.5397e-05	0.0143712	0	0	0	1	1	2	0.034681	0	0	0	0	1	1
18_D	GO:0005151	interleukin-1, Type II receptor binding	1.44311e-05	0.00585905	0	0	0	1	1	1	0.0173405	0	0	0	0	1	1
18_D	GO:0005152	interleukin-1 receptor antagonist activity	2.87422e-05	0.0116693	0	0	0	1	1	2	0.034681	0	0	0	0	1	1
18_D	GO:0005157	macrophage colony-stimulating factor receptor binding	7.80325e-05	0.0316812	0	0	0	1	1	3	0.0520215	0	0	0	0	1	1
18_D	GO:0005159	insulin-like growth factor receptor binding	0.000888826	0.360863	0	0	0	1	1	14	0.242767	0	0	0	0	1	1
18_D	GO:0005163	nerve growth factor receptor binding	0.000151606	0.0615523	0	0	0	1	1	2	0.034681	0	0	0	0	1	1
18_D	GO:0005164	tumor necrosis factor receptor binding	0.00101626	0.412604	0	0	0	1	1	31	0.537555	0	0	0	0	1	1
18_D	GO:0005165	neurotrophin receptor binding	0.00127539	0.517809	0	0	0	1	1	15	0.260107	0	0	0	0	1	1
18_D	GO:0005166	neurotrophin p75 receptor binding	0.000250268	0.101609	0	0	0	1	1	6	0.104043	0	0	0	0	1	1
18_D	GO:0005167	neurotrophin TRK receptor binding	0.000873516	0.354647	0	0	0	1	1	7	0.121384	0	0	0	0	1	1
18_D	GO:0005168	neurotrophin TRKA receptor binding	0.000452594	0.183753	0	0	0	1	1	5	0.0867025	0	0	0	0	1	1
18_D	GO:0005169	neurotrophin TRKB receptor binding	0.000420922	0.170894	0	0	0	1	1	2	0.034681	0	0	0	0	1	1
18_D	GO:0005171	hepatocyte growth factor receptor binding	4.00848e-05	0.0162744	0	0	0	1	1	2	0.034681	0	0	0	0	1	1
18_D	GO:0005172	vascular endothelial growth factor receptor binding	0.000913968	0.371071	0	0	0	1	1	13	0.225427	0	0	0	0	1	1
18_D	GO:0005173	stem cell factor receptor binding	0.000385451	0.156493	0	0	0	1	1	3	0.0520215	0	0	0	0	1	1
18_D	GO:0005174	CD40 receptor binding	5.81147e-05	0.0235946	0	0	0	1	1	2	0.034681	0	0	0	0	1	1
18_D	GO:0005175	CD27 receptor binding	1.0242e-05	0.00415824	0	0	0	1	1	1	0.0173405	0	0	0	0	1	1
18_D	GO:0005176	ErbB-2 class receptor binding	0.000394232	0.160058	0	0	0	1	1	3	0.0520215	0	0	0	0	1	1
18_D	GO:0005183	gonadotropin hormone-releasing hormone activity	4.10136e-05	0.0166515	0	0	0	1	1	1	0.0173405	0	0	0	0	1	1
18_D	GO:0005184	neuropeptide hormone activity	0.00138688	0.563072	0	0	0	1	1	27	0.468193	0	0	0	0	1	1
18_D	GO:0005185	neurohypophyseal hormone activity	1.37237e-05	0.00557182	0	0	0	1	1	2	0.034681	0	0	0	0	1	1
18_D	GO:0005186	pheromone activity	0.000850793	0.345422	0	0	0	1	1	18	0.312129	0	0	0	0	1	1
18_D	GO:0005212	structural constituent of eye lens	0.000736972	0.299211	0	0	0	1	1	24	0.416172	0	0	0	0	1	1
18_D	GO:0005220	inositol 1,4,5-trisphosphate-sensitive calcium-release channel activity	0.000231095	0.0938246	0	0	0	1	1	3	0.0520215	0	0	0	0	1	1
18_D	GO:0005221	intracellular cyclic nucleotide activated cation channel activity	0.000506552	0.20566	0	0	0	1	1	8	0.138724	0	0	0	0	1	1
18_D	GO:0005222	intracellular cAMP activated cation channel activity	0.000315937	0.12827	0	0	0	1	1	4	0.069362	0	0	0	0	1	1
18_D	GO:0005223	intracellular cGMP activated cation channel activity	0.000211148	0.085726	0	0	0	1	1	4	0.069362	0	0	0	0	1	1
18_D	GO:0005225	volume-sensitive anion channel activity	0.00020398	0.0828161	0	0	0	1	1	8	0.138724	0	0	0	0	1	1
18_D	GO:0005227	calcium activated cation channel activity	0.0018261	0.741397	0	0	0	1	1	29	0.502875	0	0	0	0	1	1
18_D	GO:0005229	intracellular calcium activated chloride channel activity	0.000884571	0.359136	0	0	0	1	1	17	0.294789	0	0	0	0	1	1
18_D	GO:0005237	inhibitory extracellular ligand-gated ion channel activity	0.000607378	0.246596	0	0	0	1	1	7	0.121384	0	0	0	0	1	1
18_D	GO:0005246	calcium channel regulator activity	0.00216641	0.879564	0	0	0	1	1	32	0.554896	0	0	0	0	1	1
18_D	GO:0005247	voltage-gated chloride channel activity	0.000209293	0.0849731	0	0	0	1	1	11	0.190746	0	0	0	0	1	1
18_D	GO:0005250	A-type (transient outward) potassium channel activity	0.000476777	0.193571	0	0	0	1	1	4	0.069362	0	0	0	0	1	1
18_D	GO:0005252	open rectifier potassium channel activity	1.92813e-05	0.00782821	0	0	0	1	1	1	0.0173405	0	0	0	0	1	1
18_D	GO:0005253	anion channel activity	0.00437355	1.77566	0	0	0	1	1	90	1.56065	0	0	0	0	1	1
18_D	GO:0005254	chloride channel activity	0.0040745	1.65425	0	0	0	1	1	77	1.33522	0	0	0	0	1	1
18_D	GO:0005260	channel-conductance-controlling ATPase activity	7.66304e-05	0.031112	0	0	0	1	1	1	0.0173405	0	0	0	0	1	1
18_D	GO:0005275	amine transmembrane transporter activity	0.000121476	0.0493191	0	0	0	1	1	3	0.0520215	0	0	0	0	1	1
18_D	GO:0005277	acetylcholine transmembrane transporter activity	8.1424e-05	0.0330581	0	0	0	1	1	3	0.0520215	0	0	0	0	1	1
18_D	GO:0005280	hydrogen:amino acid symporter activity	7.61428e-05	0.030914	0	0	0	1	1	4	0.069362	0	0	0	0	1	1
18_D	GO:0005283	sodium:amino acid symporter activity	0.000601288	0.244123	0	0	0	1	1	10	0.173405	0	0	0	0	1	1
18_D	GO:0005289	high-affinity arginine transmembrane transporter activity	3.04808e-05	0.0123752	0	0	0	1	1	2	0.034681	0	0	0	0	1	1
18_D	GO:0005290	L-histidine transmembrane transporter activity	2.36881e-05	0.00961735	0	0	0	1	1	2	0.034681	0	0	0	0	1	1
18_D	GO:0005292	high-affinity lysine transmembrane transporter activity	3.04808e-05	0.0123752	0	0	0	1	1	2	0.034681	0	0	0	0	1	1
18_D	GO:0005294	neutral L-amino acid secondary active transmembrane transporter activity	0.000295302	0.119893	0	0	0	1	1	2	0.034681	0	0	0	0	1	1
18_D	GO:0005298	proline:sodium symporter activity	0.000171479	0.0696205	0	0	0	1	1	1	0.0173405	0	0	0	0	1	1
18_D	GO:0005307	choline:sodium symporter activity	0.000246416	0.100045	0	0	0	1	1	1	0.0173405	0	0	0	0	1	1
18_D	GO:0005308	creatine transmembrane transporter activity	5.56997e-05	0.0226141	0	0	0	1	1	2	0.034681	0	0	0	0	1	1
18_D	GO:0005309	creatine:sodium symporter activity	1.06416e-05	0.00432048	0	0	0	1	1	1	0.0173405	0	0	0	0	1	1
18_D	GO:0005310	dicarboxylic acid transmembrane transporter activity	0.00141491	0.574454	0	0	0	1	1	29	0.502875	0	0	0	0	1	1
18_D	GO:0005313	L-glutamate transmembrane transporter activity	0.000844543	0.342884	0	0	0	1	1	13	0.225427	0	0	0	0	1	1
18_D	GO:0005314	high-affinity glutamate transmembrane transporter activity	0.000255703	0.103816	0	0	0	1	1	6	0.104043	0	0	0	0	1	1
18_D	GO:0005315	inorganic phosphate transmembrane transporter activity	0.00016304	0.0661945	0	0	0	1	1	4	0.069362	0	0	0	0	1	1
18_D	GO:0005316	high-affinity inorganic phosphate:sodium symporter activity	3.16354e-05	0.012844	0	0	0	1	1	1	0.0173405	0	0	0	0	1	1
18_D	GO:0005324	long-chain fatty acid transporter activity	7.9611e-05	0.032322	0	0	0	1	1	4	0.069362	0	0	0	0	1	1
18_D	GO:0005325	peroxisomal fatty-acyl-CoA transporter activity	7.72869e-06	0.00313785	0	0	0	1	1	1	0.0173405	0	0	0	0	1	1
18_D	GO:0005326	neurotransmitter transporter activity	0.000820639	0.333179	0	0	0	1	1	25	0.433513	0	0	0	0	1	1
18_D	GO:0005328	neurotransmitter:sodium symporter activity	0.000701476	0.284799	0	0	0	1	1	20	0.34681	0	0	0	0	1	1
18_D	GO:0005329	dopamine transmembrane transporter activity	0.000156547	0.0635582	0	0	0	1	1	5	0.0867025	0	0	0	0	1	1
18_D	GO:0005330	dopamine:sodium symporter activity	5.09417e-05	0.0206823	0	0	0	1	1	2	0.034681	0	0	0	0	1	1
18_D	GO:0005332	gamma-aminobutyric acid:sodium symporter activity	0.000167856	0.0681497	0	0	0	1	1	4	0.069362	0	0	0	0	1	1
18_D	GO:0005333	norepinephrine transmembrane transporter activity	9.45021e-05	0.0383679	0	0	0	1	1	3	0.0520215	0	0	0	0	1	1
18_D	GO:0005335	serotonin:sodium symporter activity	2.51048e-05	0.0101926	0	0	0	1	1	1	0.0173405	0	0	0	0	1	1
18_D	GO:0005338	nucleotide-sugar transmembrane transporter activity	0.000240909	0.0978091	0	0	0	1	1	8	0.138724	0	0	0	0	1	1
18_D	GO:0005342	organic acid transmembrane transporter activity	0.00573179	2.32711	0	0	0	1	1	137	2.37565	0	0	0	0	1	1
18_D	GO:0005343	organic acid:sodium symporter activity	0.00109045	0.442724	0	0	0	1	1	22	0.381491	0	0	0	0	1	1
18_D	GO:0005344	oxygen transporter activity	9.60466e-05	0.0389949	0	0	0	1	1	12	0.208086	0	0	0	0	1	1
18_D	GO:0005351	sugar:proton symporter activity	0.000371245	0.150725	0	0	0	1	1	15	0.260107	0	0	0	0	1	1
18_D	GO:0005353	fructose transmembrane transporter activity	3.53619e-05	0.0143569	0	0	0	1	1	2	0.034681	0	0	0	0	1	1
18_D	GO:0005354	galactose transmembrane transporter activity	2.37273e-05	0.0096333	0	0	0	1	1	1	0.0173405	0	0	0	0	1	1
18_D	GO:0005360	insulin-responsive hydrogen:glucose symporter activity	5.5901e-06	0.00226958	0	0	0	1	1	1	0.0173405	0	0	0	0	1	1
18_D	GO:0005369	taurine:sodium symporter activity	5.50568e-05	0.0223531	0	0	0	1	1	1	0.0173405	0	0	0	0	1	1
18_D	GO:0005372	water transmembrane transporter activity	0.000358577	0.145582	0	0	0	1	1	12	0.208086	0	0	0	0	1	1
18_D	GO:0005375	copper ion transmembrane transporter activity	8.35607e-05	0.0339256	0	0	0	1	1	6	0.104043	0	0	0	0	1	1
18_D	GO:0005381	iron ion transmembrane transporter activity	0.000194335	0.0788998	0	0	0	1	1	9	0.156064	0	0	0	0	1	1
18_D	GO:0005384	manganese ion transmembrane transporter activity	0.000117009	0.0475055	0	0	0	1	1	6	0.104043	0	0	0	0	1	1
18_D	GO:0005388	calcium-transporting ATPase activity	0.000682113	0.276938	0	0	0	1	1	14	0.242767	0	0	0	0	1	1
18_D	GO:0005391	sodium:potassium-exchanging ATPase activity	0.000329911	0.133944	0	0	0	1	1	11	0.190746	0	0	0	0	1	1
18_D	GO:0005402	cation:sugar symporter activity	0.000392924	0.159527	0	0	0	1	1	16	0.277448	0	0	0	0	1	1
18_D	GO:0005416	cation:amino acid symporter activity	0.000677431	0.275037	0	0	0	1	1	14	0.242767	0	0	0	0	1	1
18_D	GO:0005427	proton-dependent oligopeptide secondary active transmembrane transporter activity	0.00010965	0.044518	0	0	0	1	1	2	0.034681	0	0	0	0	1	1
18_D	GO:0005432	calcium:sodium antiporter activity	0.000379332	0.154009	0	0	0	1	1	6	0.104043	0	0	0	0	1	1
18_D	GO:0005436	sodium:phosphate symporter activity	0.000182663	0.0741613	0	0	0	1	1	10	0.173405	0	0	0	0	1	1
18_D	GO:0005451	monovalent cation:proton antiporter activity	0.000460168	0.186828	0	0	0	1	1	12	0.208086	0	0	0	0	1	1
18_D	GO:0005452	inorganic anion exchanger activity	0.00130935	0.531595	0	0	0	1	1	24	0.416172	0	0	0	0	1	1
18_D	GO:0005457	GDP-fucose transmembrane transporter activity	8.56823e-05	0.034787	0	0	0	1	1	2	0.034681	0	0	0	0	1	1
18_D	GO:0005459	UDP-galactose transmembrane transporter activity	1.85006e-05	0.00751124	0	0	0	1	1	2	0.034681	0	0	0	0	1	1
18_D	GO:0005462	UDP-N-acetylglucosamine transmembrane transporter activity	5.43958e-05	0.0220847	0	0	0	1	1	1	0.0173405	0	0	0	0	1	1
18_D	GO:0005464	UDP-xylose transmembrane transporter activity	5.43958e-05	0.0220847	0	0	0	1	1	1	0.0173405	0	0	0	0	1	1
18_D	GO:0005471	ATP:ADP antiporter activity	4.93802e-05	0.0200484	0	0	0	1	1	2	0.034681	0	0	0	0	1	1
18_D	GO:0005476	carnitine:acyl carnitine antiporter activity	8.07581e-06	0.00327878	0	0	0	1	1	1	0.0173405	0	0	0	0	1	1
18_D	GO:0005483	soluble NSF attachment protein activity	0.000111854	0.0454126	0	0	0	1	1	3	0.0520215	0	0	0	0	1	1
18_D	GO:0005484	SNAP receptor activity	0.00104267	0.423326	0	0	0	1	1	36	0.624258	0	0	0	0	1	1
18_D	GO:0005497	androgen binding	0.000293332	0.119093	0	0	0	1	1	2	0.034681	0	0	0	0	1	1
18_D	GO:0005499	vitamin D binding	0.000400215	0.162487	0	0	0	1	1	5	0.0867025	0	0	0	0	1	1
18_D	GO:0005501	retinoid binding	0.00118177	0.479799	0	0	0	1	1	28	0.485534	0	0	0	0	1	1
18_D	GO:0005502	11-cis retinal binding	0.000109667	0.0445249	0	0	0	1	1	3	0.0520215	0	0	0	0	1	1
18_D	GO:0005503	all-trans retinal binding	1.71321e-05	0.00695565	0	0	0	1	1	1	0.0173405	0	0	0	0	1	1
18_D	GO:0005504	fatty acid binding	0.000797921	0.323956	0	0	0	1	1	29	0.502875	0	0	0	0	1	1
18_D	GO:0005519	cytoskeletal regulatory protein binding	0.000207307	0.0841665	0	0	0	1	1	2	0.034681	0	0	0	0	1	1
18_D	GO:0005520	insulin-like growth factor binding	0.00153433	0.622938	0	0	0	1	1	28	0.485534	0	0	0	0	1	1
18_D	GO:0005522	profilin binding	0.000523134	0.212392	0	0	0	1	1	12	0.208086	0	0	0	0	1	1
18_D	GO:0005523	tropomyosin binding	0.000223533	0.0907542	0	0	0	1	1	13	0.225427	0	0	0	0	1	1
18_D	GO:0005528	FK506 binding	0.000163233	0.0662725	0	0	0	1	1	14	0.242767	0	0	0	0	1	1
18_D	GO:0005534	galactose binding	8.19123e-05	0.0332564	0	0	0	1	1	5	0.0867025	0	0	0	0	1	1
18_D	GO:0005536	glucose binding	0.000260522	0.105772	0	0	0	1	1	10	0.173405	0	0	0	0	1	1
18_D	GO:0005537	mannose binding	0.000487845	0.198065	0	0	0	1	1	19	0.32947	0	0	0	0	1	1
18_D	GO:0005540	hyaluronic acid binding	0.0008101	0.328901	0	0	0	1	1	22	0.381491	0	0	0	0	1	1
18_D	GO:0005542	folic acid binding	0.000210899	0.085625	0	0	0	1	1	10	0.173405	0	0	0	0	1	1
18_D	GO:0005549	odorant binding	0.00598637	2.43047	0	0	0	1	1	462	8.01131	0	0	0	0	1	1
18_D	GO:0005550	pheromone binding	0.00213757	0.867852	0	0	0	1	1	106	1.83809	0	0	0	0	1	1
18_D	GO:0008009	chemokine activity	0.000964609	0.391631	0	0	0	1	1	43	0.745641	0	0	0	0	1	1
18_D	GO:0008020	G-protein coupled photoreceptor activity	0.000151686	0.0615844	0	0	0	1	1	8	0.138724	0	0	0	0	1	1
18_D	GO:0008026	ATP-dependent helicase activity	0.00283417	1.15067	0	0	0	1	1	92	1.59533	0	0	0	0	1	1
18_D	GO:0008028	monocarboxylic acid transmembrane transporter activity	0.00174152	0.707056	0	0	0	1	1	40	0.69362	0	0	0	0	1	1
18_D	GO:0008035	high-density lipoprotein particle binding	0.000239955	0.0974219	0	0	0	1	1	7	0.121384	0	0	0	0	1	1
18_D	GO:0008048	calcium sensitive guanylate cyclase activator activity	1.07013e-05	0.00434471	0	0	0	1	1	2	0.034681	0	0	0	0	1	1
18_D	GO:0008061	chitin binding	0.000483806	0.196425	0	0	0	1	1	12	0.208086	0	0	0	0	1	1
18_D	GO:0008068	extracellular-glutamate-gated chloride channel activity	4.72061e-06	0.00191657	0	0	0	1	1	1	0.0173405	0	0	0	0	1	1
18_D	GO:0008073	ornithine decarboxylase inhibitor activity	4.86501e-05	0.0197519	0	0	0	1	1	3	0.0520215	0	0	0	0	1	1
18_D	GO:0008094	DNA-dependent ATPase activity	0.00299075	1.21424	0	0	0	1	1	76	1.31788	0	0	0	0	1	1
18_D	GO:0008097	5S rRNA binding	0.000186545	0.0757374	0	0	0	1	1	11	0.190746	0	0	0	0	1	1
18_D	GO:0008106	alcohol dehydrogenase (NADP+) activity	0.000461535	0.187383	0	0	0	1	1	12	0.208086	0	0	0	0	1	1
18_D	GO:0008107	galactoside 2-alpha-L-fucosyltransferase activity	0.000154046	0.0625427	0	0	0	1	1	4	0.069362	0	0	0	0	1	1
18_D	GO:0008108	UDP-glucose:hexose-1-phosphate uridylyltransferase activity	3.55727e-06	0.00144425	0	0	0	1	1	1	0.0173405	0	0	0	0	1	1
18_D	GO:0008109	N-acetyllactosaminide beta-1,6-N-acetylglucosaminyltransferase activity	7.48254e-05	0.0303791	0	0	0	1	1	2	0.034681	0	0	0	0	1	1
18_D	GO:0008111	alpha-methylacyl-CoA racemase activity	9.13377e-06	0.00370831	0	0	0	1	1	1	0.0173405	0	0	0	0	1	1
18_D	GO:0008112	nicotinamide N-methyltransferase activity	6.43058e-05	0.0261082	0	0	0	1	1	1	0.0173405	0	0	0	0	1	1
18_D	GO:0008113	peptide-methionine (S)-S-oxide reductase activity	0.000125171	0.0508196	0	0	0	1	1	2	0.034681	0	0	0	0	1	1
18_D	GO:0008115	sarcosine oxidase activity	2.70161e-05	0.0109685	0	0	0	1	1	1	0.0173405	0	0	0	0	1	1
18_D	GO:0008116	prostaglandin-I synthase activity	3.02855e-05	0.0122959	0	0	0	1	1	1	0.0173405	0	0	0	0	1	1
18_D	GO:0008117	sphinganine-1-phosphate aldolase activity	1.56043e-05	0.00633535	0	0	0	1	1	1	0.0173405	0	0	0	0	1	1
18_D	GO:0008118	N-acetyllactosaminide alpha-2,3-sialyltransferase activity	0.000177034	0.0718756	0	0	0	1	1	2	0.034681	0	0	0	0	1	1
18_D	GO:0008119	thiopurine S-methyltransferase activity	5.41031e-06	0.00219659	0	0	0	1	1	1	0.0173405	0	0	0	0	1	1
18_D	GO:0008120	ceramide glucosyltransferase activity	0.000237817	0.0965536	0	0	0	1	1	2	0.034681	0	0	0	0	1	1
18_D	GO:0008121	ubiquinol-cytochrome-c reductase activity	9.22559e-05	0.0374559	0	0	0	1	1	7	0.121384	0	0	0	0	1	1
18_D	GO:0008123	cholesterol 7-alpha-monooxygenase activity	3.2965e-05	0.0133838	0	0	0	1	1	1	0.0173405	0	0	0	0	1	1
18_D	GO:0008124	4-alpha-hydroxytetrahydrobiopterin dehydratase activity	7.28945e-05	0.0295952	0	0	0	1	1	2	0.034681	0	0	0	0	1	1
18_D	GO:0008127	quercetin 2,3-dioxygenase activity	2.1753e-05	0.00883174	0	0	0	1	1	1	0.0173405	0	0	0	0	1	1
18_D	GO:0008131	primary amine oxidase activity	0.000220296	0.08944	0	0	0	1	1	9	0.156064	0	0	0	0	1	1
18_D	GO:0008137	NADH dehydrogenase (ubiquinone) activity	0.000423433	0.171914	0	0	0	1	1	27	0.468193	0	0	0	0	1	1
18_D	GO:0008138	protein tyrosine/serine/threonine phosphatase activity	0.00200906	0.815679	0	0	0	1	1	42	0.728301	0	0	0	0	1	1
18_D	GO:0008140	cAMP response element binding protein binding	0.000248064	0.100714	0	0	0	1	1	9	0.156064	0	0	0	0	1	1
18_D	GO:0008142	oxysterol binding	0.000323411	0.131305	0	0	0	1	1	3	0.0520215	0	0	0	0	1	1
18_D	GO:0008144	drug binding	0.00427895	1.73725	0	0	0	1	1	96	1.66469	0	0	0	0	1	1
18_D	GO:0008157	protein phosphatase 1 binding	0.000558738	0.226848	0	0	0	1	1	17	0.294789	0	0	0	0	1	1
18_D	GO:0008158	hedgehog receptor activity	0.000108627	0.0441024	0	0	0	1	1	3	0.0520215	0	0	0	0	1	1
18_D	GO:0008160	protein tyrosine phosphatase activator activity	0.000202937	0.0823922	0	0	0	1	1	2	0.034681	0	0	0	0	1	1
18_D	GO:0008169	C-methyltransferase activity	3.5913e-05	0.0145807	0	0	0	1	1	3	0.0520215	0	0	0	0	1	1
18_D	GO:0008172	S-methyltransferase activity	0.000748473	0.30388	0	0	0	1	1	7	0.121384	0	0	0	0	1	1
18_D	GO:0008173	RNA methyltransferase activity	0.0015545	0.631127	0	0	0	1	1	55	0.953727	0	0	0	0	1	1
18_D	GO:0008174	mRNA methyltransferase activity	0.000123845	0.0502812	0	0	0	1	1	7	0.121384	0	0	0	0	1	1
18_D	GO:0008175	tRNA methyltransferase activity	0.000965349	0.391932	0	0	0	1	1	27	0.468193	0	0	0	0	1	1
18_D	GO:0008176	tRNA (guanine-N7-)-methyltransferase activity	2.65643e-05	0.0107851	0	0	0	1	1	2	0.034681	0	0	0	0	1	1
18_D	GO:0008177	succinate dehydrogenase (ubiquinone) activity	6.23353e-05	0.0253081	0	0	0	1	1	4	0.069362	0	0	0	0	1	1
18_D	GO:0008186	RNA-dependent ATPase activity	0.0020353	0.826331	0	0	0	1	1	68	1.17915	0	0	0	0	1	1
18_D	GO:0008187	poly-pyrimidine tract binding	0.0016089	0.653213	0	0	0	1	1	25	0.433513	0	0	0	0	1	1
18_D	GO:0008190	eukaryotic initiation factor 4E binding	0.000247593	0.100523	0	0	0	1	1	9	0.156064	0	0	0	0	1	1
18_D	GO:0008191	metalloendopeptidase inhibitor activity	0.000902452	0.366396	0	0	0	1	1	12	0.208086	0	0	0	0	1	1
18_D	GO:0008192	RNA guanylyltransferase activity	0.000134369	0.0545538	0	0	0	1	1	2	0.034681	0	0	0	0	1	1
18_D	GO:0008193	tRNA guanylyltransferase activity	6.68055e-06	0.0027123	0	0	0	1	1	1	0.0173405	0	0	0	0	1	1
18_D	GO:0008195	phosphatidate phosphatase activity	0.000975157	0.395914	0	0	0	1	1	14	0.242767	0	0	0	0	1	1
18_D	GO:0008198	ferrous iron binding	0.00122027	0.495429	0	0	0	1	1	21	0.36415	0	0	0	0	1	1
18_D	GO:0008199	ferric iron binding	0.000622694	0.252814	0	0	0	1	1	17	0.294789	0	0	0	0	1	1
18_D	GO:0008200	ion channel inhibitor activity	0.00139289	0.565514	0	0	0	1	1	34	0.589577	0	0	0	0	1	1
18_D	GO:0008227	G-protein coupled amine receptor activity	0.00345461	1.40257	0	0	0	1	1	63	1.09245	0	0	0	0	1	1
18_D	GO:0008235	metalloexopeptidase activity	0.00274737	1.11543	0	0	0	1	1	48	0.832344	0	0	0	0	1	1
18_D	GO:0008240	tripeptidyl-peptidase activity	5.39671e-05	0.0219107	0	0	0	1	1	3	0.0520215	0	0	0	0	1	1
18_D	GO:0008241	peptidyl-dipeptidase activity	6.10122e-05	0.0247709	0	0	0	1	1	4	0.069362	0	0	0	0	1	1
18_D	GO:0008242	omega peptidase activity	0.000267612	0.108651	0	0	0	1	1	9	0.156064	0	0	0	0	1	1
18_D	GO:0008251	tRNA-specific adenosine deaminase activity	2.31732e-05	0.00940833	0	0	0	1	1	2	0.034681	0	0	0	0	1	1
18_D	GO:0008252	nucleotidase activity	0.000774083	0.314278	0	0	0	1	1	14	0.242767	0	0	0	0	1	1
18_D	GO:0008253	5'-nucleotidase activity	0.000483381	0.196253	0	0	0	1	1	12	0.208086	0	0	0	0	1	1
18_D	GO:0008254	3'-nucleotidase activity	0.000284348	0.115445	0	0	0	1	1	1	0.0173405	0	0	0	0	1	1
18_D	GO:0008260	3-oxoacid CoA-transferase activity	8.96833e-05	0.0364114	0	0	0	1	1	3	0.0520215	0	0	0	0	1	1
18_D	GO:0008263	pyrimidine-specific mismatch base pair DNA N-glycosylase activity	1.55941e-05	0.00633121	0	0	0	1	1	2	0.034681	0	0	0	0	1	1
18_D	GO:0008265	Mo-molybdopterin cofactor sulfurase activity	1.9903e-05	0.00808063	0	0	0	1	1	1	0.0173405	0	0	0	0	1	1
18_D	GO:0008266	poly(U) RNA binding	0.00130062	0.528051	0	0	0	1	1	20	0.34681	0	0	0	0	1	1
18_D	GO:0008269	JAK pathway signal transduction adaptor activity	0.000103134	0.0418724	0	0	0	1	1	2	0.034681	0	0	0	0	1	1
18_D	GO:0008271	secondary active sulfate transmembrane transporter activity	0.000527526	0.214176	0	0	0	1	1	12	0.208086	0	0	0	0	1	1
18_D	GO:0008281	sulfonylurea receptor activity	6.10635e-05	0.0247918	0	0	0	1	1	2	0.034681	0	0	0	0	1	1
18_D	GO:0008294	calcium- and calmodulin-responsive adenylate cyclase activity	0.000113883	0.0462366	0	0	0	1	1	2	0.034681	0	0	0	0	1	1
18_D	GO:0008296	3'-5'-exodeoxyribonuclease activity	0.00010074	0.0409004	0	0	0	1	1	9	0.156064	0	0	0	0	1	1
18_D	GO:0008297	single-stranded DNA exodeoxyribonuclease activity	0.000179372	0.072825	0	0	0	1	1	7	0.121384	0	0	0	0	1	1
18_D	GO:0008301	DNA binding, bending	0.000799579	0.324629	0	0	0	1	1	16	0.277448	0	0	0	0	1	1
18_D	GO:0008308	voltage-gated anion channel activity	0.000306861	0.124585	0	0	0	1	1	16	0.277448	0	0	0	0	1	1
18_D	GO:0008309	double-stranded DNA exodeoxyribonuclease activity	5.10357e-05	0.0207205	0	0	0	1	1	3	0.0520215	0	0	0	0	1	1
18_D	GO:0008310	single-stranded DNA 3'-5' exodeoxyribonuclease activity	7.42807e-05	0.030158	0	0	0	1	1	4	0.069362	0	0	0	0	1	1
18_D	GO:0008311	double-stranded DNA 3'-5' exodeoxyribonuclease activity	9.15983e-06	0.00371889	0	0	0	1	1	2	0.034681	0	0	0	0	1	1
18_D	GO:0008312	7S RNA binding	0.000163099	0.0662184	0	0	0	1	1	8	0.138724	0	0	0	0	1	1
18_D	GO:0008318	protein prenyltransferase activity	9.10605e-05	0.0369705	0	0	0	1	1	6	0.104043	0	0	0	0	1	1
18_D	GO:0008320	protein transmembrane transporter activity	0.000495602	0.201215	0	0	0	1	1	16	0.277448	0	0	0	0	1	1
18_D	GO:0008329	signaling pattern recognition receptor activity	0.000868566	0.352638	0	0	0	1	1	15	0.260107	0	0	0	0	1	1
18_D	GO:0008330	protein tyrosine/threonine phosphatase activity	0.000188165	0.0763949	0	0	0	1	1	3	0.0520215	0	0	0	0	1	1
18_D	GO:0008331	high voltage-gated calcium channel activity	0.000689706	0.280021	0	0	0	1	1	12	0.208086	0	0	0	0	1	1
18_D	GO:0008336	gamma-butyrobetaine dioxygenase activity	6.52244e-05	0.0264811	0	0	0	1	1	1	0.0173405	0	0	0	0	1	1
18_D	GO:0008379	thioredoxin peroxidase activity	3.36966e-05	0.0136808	0	0	0	1	1	5	0.0867025	0	0	0	0	1	1
18_D	GO:0008381	mechanically-gated ion channel activity	0.000672056	0.272855	0	0	0	1	1	9	0.156064	0	0	0	0	1	1
18_D	GO:0008384	IkappaB kinase activity	8.54602e-05	0.0346968	0	0	0	1	1	3	0.0520215	0	0	0	0	1	1
18_D	GO:0008386	cholesterol monooxygenase (side-chain-cleaving) activity	3.37502e-05	0.0137026	0	0	0	1	1	1	0.0173405	0	0	0	0	1	1
18_D	GO:0008387	steroid 7-alpha-hydroxylase activity	2.54644e-05	0.0103386	0	0	0	1	1	1	0.0173405	0	0	0	0	1	1
18_D	GO:0008389	coumarin 7-hydroxylase activity	4.8706e-05	0.0197746	0	0	0	1	1	2	0.034681	0	0	0	0	1	1
18_D	GO:0008391	arachidonic acid monooxygenase activity	0.000976741	0.396557	0	0	0	1	1	36	0.624258	0	0	0	0	1	1
18_D	GO:0008392	arachidonic acid epoxygenase activity	0.000969237	0.39351	0	0	0	1	1	35	0.606917	0	0	0	0	1	1
18_D	GO:0008396	oxysterol 7-alpha-hydroxylase activity	0.000234884	0.0953629	0	0	0	1	1	2	0.034681	0	0	0	0	1	1
18_D	GO:0008397	sterol 12-alpha-hydroxylase activity	9.94018e-06	0.00403571	0	0	0	1	1	1	0.0173405	0	0	0	0	1	1
18_D	GO:0008398	sterol 14-demethylase activity	4.98754e-05	0.0202494	0	0	0	1	1	1	0.0173405	0	0	0	0	1	1
18_D	GO:0008401	retinoic acid 4-hydroxylase activity	0.000293766	0.119269	0	0	0	1	1	3	0.0520215	0	0	0	0	1	1
18_D	GO:0008403	25-hydroxycholecalciferol-24-hydroxylase activity	1.57516e-05	0.00639516	0	0	0	1	1	1	0.0173405	0	0	0	0	1	1
18_D	GO:0008404	arachidonic acid 14,15-epoxygenase activity	1.59001e-05	0.00645542	0	0	0	1	1	1	0.0173405	0	0	0	0	1	1
18_D	GO:0008405	arachidonic acid 11,12-epoxygenase activity	1.59001e-05	0.00645542	0	0	0	1	1	1	0.0173405	0	0	0	0	1	1
18_D	GO:0008408	3'-5' exonuclease activity	0.00142363	0.577992	0	0	0	1	1	42	0.728301	0	0	0	0	1	1
18_D	GO:0008409	5'-3' exonuclease activity	0.00038853	0.157743	0	0	0	1	1	14	0.242767	0	0	0	0	1	1
18_D	GO:0008410	CoA-transferase activity	0.000281939	0.114467	0	0	0	1	1	5	0.0867025	0	0	0	0	1	1
18_D	GO:0008413	8-oxo-7,8-dihydroguanosine triphosphate pyrophosphatase activity	1.88817e-05	0.00766597	0	0	0	1	1	2	0.034681	0	0	0	0	1	1
18_D	GO:0008417	fucosyltransferase activity	0.000671474	0.272618	0	0	0	1	1	11	0.190746	0	0	0	0	1	1
18_D	GO:0008418	protein-N-terminal asparagine amidohydrolase activity	2.31211e-05	0.00938717	0	0	0	1	1	1	0.0173405	0	0	0	0	1	1
18_D	GO:0008419	RNA lariat debranching enzyme activity	8.23444e-06	0.00334318	0	0	0	1	1	1	0.0173405	0	0	0	0	1	1
18_D	GO:0008420	CTD phosphatase activity	0.000181509	0.0736928	0	0	0	1	1	7	0.121384	0	0	0	0	1	1
18_D	GO:0008422	beta-glucosidase activity	0.000148966	0.0604802	0	0	0	1	1	4	0.069362	0	0	0	0	1	1
18_D	GO:0008424	glycoprotein 6-alpha-L-fucosyltransferase activity	0.00023268	0.0944679	0	0	0	1	1	1	0.0173405	0	0	0	0	1	1
18_D	GO:0008425	2-polyprenyl-6-methoxy-1,4-benzoquinone methyltransferase activity	1.58162e-05	0.00642138	0	0	0	1	1	1	0.0173405	0	0	0	0	1	1
18_D	GO:0008426	protein kinase C inhibitor activity	2.20004e-05	0.00893218	0	0	0	1	1	1	0.0173405	0	0	0	0	1	1
18_D	GO:0008427	calcium-dependent protein kinase inhibitor activity	5.20117e-05	0.0211168	0	0	0	1	1	3	0.0520215	0	0	0	0	1	1
18_D	GO:0008428	ribonuclease inhibitor activity	4.19586e-05	0.0170352	0	0	0	1	1	3	0.0520215	0	0	0	0	1	1
18_D	GO:0008429	phosphatidylethanolamine binding	0.00018938	0.0768882	0	0	0	1	1	8	0.138724	0	0	0	0	1	1
18_D	GO:0008430	selenium binding	0.000212598	0.0863149	0	0	0	1	1	7	0.121384	0	0	0	0	1	1
18_D	GO:0008431	vitamin E binding	3.58477e-05	0.0145541	0	0	0	1	1	2	0.034681	0	0	0	0	1	1
18_D	GO:0008432	JUN kinase binding	0.000467063	0.189627	0	0	0	1	1	10	0.173405	0	0	0	0	1	1
18_D	GO:0008434	calcitriol receptor activity	2.26486e-05	0.00919533	0	0	0	1	1	1	0.0173405	0	0	0	0	1	1
18_D	GO:0008437	thyrotropin-releasing hormone activity	9.27711e-05	0.0376651	0	0	0	1	1	1	0.0173405	0	0	0	0	1	1
18_D	GO:0008441	3'(2'),5'-bisphosphate nucleotidase activity	0.000290702	0.118025	0	0	0	1	1	2	0.034681	0	0	0	0	1	1
18_D	GO:0008443	phosphofructokinase activity	0.000348109	0.141332	0	0	0	1	1	7	0.121384	0	0	0	0	1	1
18_D	GO:0008444	CDP-diacylglycerol-glycerol-3-phosphate 3-phosphatidyltransferase activity	3.02232e-05	0.0122706	0	0	0	1	1	1	0.0173405	0	0	0	0	1	1
18_D	GO:0008445	D-aspartate oxidase activity	2.13304e-05	0.00866014	0	0	0	1	1	1	0.0173405	0	0	0	0	1	1
18_D	GO:0008446	GDP-mannose 4,6-dehydratase activity	0.000184149	0.0747646	0	0	0	1	1	1	0.0173405	0	0	0	0	1	1
18_D	GO:0008448	N-acetylglucosamine-6-phosphate deacetylase activity	5.26263e-06	0.00213663	0	0	0	1	1	1	0.0173405	0	0	0	0	1	1
18_D	GO:0008453	alanine-glyoxylate transaminase activity	0.000198248	0.0804885	0	0	0	1	1	4	0.069362	0	0	0	0	1	1
18_D	GO:0008454	alpha-1,3-mannosylglycoprotein 4-beta-N-acetylglucosaminyltransferase activity	0.000401623	0.163059	0	0	0	1	1	3	0.0520215	0	0	0	0	1	1
18_D	GO:0008455	alpha-1,6-mannosylglycoprotein 2-beta-N-acetylglucosaminyltransferase activity	2.72253e-06	0.00110535	0	0	0	1	1	1	0.0173405	0	0	0	0	1	1
18_D	GO:0008456	alpha-N-acetylgalactosaminidase activity	7.9081e-06	0.00321069	0	0	0	1	1	1	0.0173405	0	0	0	0	1	1
18_D	GO:0008457	beta-galactosyl-N-acetylglucosaminylgalactosylglucosyl-ceramide beta-1,3-acetylglucosaminyltransferase activity	3.35278e-05	0.0136123	0	0	0	1	1	1	0.0173405	0	0	0	0	1	1
18_D	GO:0008458	carnitine O-octanoyltransferase activity	3.90986e-05	0.015874	0	0	0	1	1	1	0.0173405	0	0	0	0	1	1
18_D	GO:0008459	chondroitin 6-sulfotransferase activity	0.000185436	0.0752869	0	0	0	1	1	2	0.034681	0	0	0	0	1	1
18_D	GO:0008460	dTDP-glucose 4,6-dehydratase activity	1.603e-05	0.00650817	0	0	0	1	1	1	0.0173405	0	0	0	0	1	1
18_D	GO:0008465	glycerate dehydrogenase activity	4.83177e-05	0.019617	0	0	0	1	1	1	0.0173405	0	0	0	0	1	1
18_D	GO:0008466	glycogenin glucosyltransferase activity	3.48191e-05	0.0141366	0	0	0	1	1	1	0.0173405	0	0	0	0	1	1
18_D	GO:0008467	[heparan sulfate]-glucosamine 3-sulfotransferase 1 activity	0.00095543	0.387904	0	0	0	1	1	5	0.0867025	0	0	0	0	1	1
18_D	GO:0008469	histone-arginine N-methyltransferase activity	0.000376389	0.152814	0	0	0	1	1	8	0.138724	0	0	0	0	1	1
18_D	GO:0008470	isovaleryl-CoA dehydrogenase activity	1.65154e-05	0.00670523	0	0	0	1	1	1	0.0173405	0	0	0	0	1	1
18_D	GO:0008474	palmitoyl-(protein) hydrolase activity	0.000412332	0.167407	0	0	0	1	1	10	0.173405	0	0	0	0	1	1
18_D	GO:0008475	procollagen-lysine 5-dioxygenase activity	0.000215615	0.0875399	0	0	0	1	1	3	0.0520215	0	0	0	0	1	1
18_D	GO:0008476	protein-tyrosine sulfotransferase activity	3.51481e-05	0.0142701	0	0	0	1	1	2	0.034681	0	0	0	0	1	1
18_D	GO:0008478	pyridoxal kinase activity	2.81076e-05	0.0114117	0	0	0	1	1	1	0.0173405	0	0	0	0	1	1
18_D	GO:0008479	queuine tRNA-ribosyltransferase activity	0.000173809	0.0705663	0	0	0	1	1	7	0.121384	0	0	0	0	1	1
18_D	GO:0008480	sarcosine dehydrogenase activity	4.94422e-05	0.0200735	0	0	0	1	1	1	0.0173405	0	0	0	0	1	1
18_D	GO:0008481	sphinganine kinase activity	1.82913e-05	0.00742628	0	0	0	1	1	2	0.034681	0	0	0	0	1	1
18_D	GO:0008482	sulfite oxidase activity	9.4941e-06	0.00385461	0	0	0	1	1	1	0.0173405	0	0	0	0	1	1
18_D	GO:0008483	transaminase activity	0.00109588	0.444928	0	0	0	1	1	22	0.381491	0	0	0	0	1	1
18_D	GO:0008486	diphosphoinositol-polyphosphate diphosphatase activity	0.000167819	0.0681347	0	0	0	1	1	4	0.069362	0	0	0	0	1	1
18_D	GO:0008488	gamma-glutamyl carboxylase activity	9.22631e-06	0.00374588	0	0	0	1	1	1	0.0173405	0	0	0	0	1	1
18_D	GO:0008489	UDP-galactose:glucosylceramide beta-1,4-galactosyltransferase activity	0.000181226	0.073578	0	0	0	1	1	1	0.0173405	0	0	0	0	1	1
18_D	GO:0008493	tetracycline transporter activity	1.62936e-05	0.00661521	0	0	0	1	1	1	0.0173405	0	0	0	0	1	1
18_D	GO:0008494	translation activator activity	0.000209867	0.0852059	0	0	0	1	1	7	0.121384	0	0	0	0	1	1
18_D	GO:0008495	protoheme IX farnesyltransferase activity	9.689e-05	0.0393374	0	0	0	1	1	1	0.0173405	0	0	0	0	1	1
18_D	GO:0008499	UDP-galactose:beta-N-acetylglucosamine beta-1,3-galactosyltransferase activity	0.000663253	0.269281	0	0	0	1	1	6	0.104043	0	0	0	0	1	1
18_D	GO:0008502	melatonin receptor activity	0.000260429	0.105734	0	0	0	1	1	3	0.0520215	0	0	0	0	1	1
18_D	GO:0008503	benzodiazepine receptor activity	0.000140703	0.0571255	0	0	0	1	1	2	0.034681	0	0	0	0	1	1
18_D	GO:0008506	sucrose:proton symporter activity	6.57656e-05	0.0267009	0	0	0	1	1	3	0.0520215	0	0	0	0	1	1
18_D	GO:0008507	sodium:iodide symporter activity	4.43355e-06	0.00180002	0	0	0	1	1	1	0.0173405	0	0	0	0	1	1
18_D	GO:0008508	bile acid:sodium symporter activity	0.000338987	0.137629	0	0	0	1	1	6	0.104043	0	0	0	0	1	1
18_D	GO:0008510	sodium:bicarbonate symporter activity	0.000593346	0.240898	0	0	0	1	1	9	0.156064	0	0	0	0	1	1
18_D	GO:0008511	sodium:potassium:chloride symporter activity	2.08681e-05	0.00847244	0	0	0	1	1	1	0.0173405	0	0	0	0	1	1
18_D	GO:0008513	secondary active organic cation transmembrane transporter activity	6.67809e-05	0.027113	0	0	0	1	1	2	0.034681	0	0	0	0	1	1
18_D	GO:0008517	folic acid transporter activity	6.32131e-05	0.0256645	0	0	0	1	1	5	0.0867025	0	0	0	0	1	1
18_D	GO:0008518	reduced folate carrier activity	2.86904e-05	0.0116483	0	0	0	1	1	1	0.0173405	0	0	0	0	1	1
18_D	GO:0008520	L-ascorbate:sodium symporter activity	5.06833e-05	0.0205774	0	0	0	1	1	2	0.034681	0	0	0	0	1	1
18_D	GO:0008521	acetyl-CoA transporter activity	8.80667e-06	0.00357551	0	0	0	1	1	1	0.0173405	0	0	0	0	1	1
18_D	GO:0008523	sodium-dependent multivitamin transmembrane transporter activity	1.51035e-05	0.00613201	0	0	0	1	1	1	0.0173405	0	0	0	0	1	1
18_D	GO:0008527	taste receptor activity	0.000798519	0.324199	0	0	0	1	1	39	0.67628	0	0	0	0	1	1
18_D	GO:0008531	riboflavin kinase activity	9.08327e-05	0.0368781	0	0	0	1	1	1	0.0173405	0	0	0	0	1	1
18_D	GO:0008532	N-acetyllactosaminide beta-1,3-N-acetylglucosaminyltransferase activity	9.97289e-05	0.0404899	0	0	0	1	1	3	0.0520215	0	0	0	0	1	1
18_D	GO:0008534	oxidized purine nucleobase lesion DNA N-glycosylase activity	2.00666e-05	0.00814703	0	0	0	1	1	2	0.034681	0	0	0	0	1	1
18_D	GO:0008545	JUN kinase kinase activity	0.000101463	0.041194	0	0	0	1	1	1	0.0173405	0	0	0	0	1	1
18_D	GO:0008553	hydrogen-exporting ATPase activity, phosphorylative mechanism	0.000292672	0.118825	0	0	0	1	1	14	0.242767	0	0	0	0	1	1
18_D	GO:0008555	chloride-transporting ATPase activity	6.21634e-06	0.00252383	0	0	0	1	1	1	0.0173405	0	0	0	0	1	1
18_D	GO:0008556	potassium-transporting ATPase activity	0.000342438	0.13903	0	0	0	1	1	12	0.208086	0	0	0	0	1	1
18_D	GO:0008559	xenobiotic-transporting ATPase activity	0.000207828	0.0843781	0	0	0	1	1	5	0.0867025	0	0	0	0	1	1
18_D	GO:0008568	microtubule-severing ATPase activity	0.000166184	0.0674705	0	0	0	1	1	5	0.0867025	0	0	0	0	1	1
18_D	GO:0008574	ATP-dependent microtubule motor activity, plus-end-directed	0.00121808	0.494539	0	0	0	1	1	25	0.433513	0	0	0	0	1	1
18_D	GO:0008579	JUN kinase phosphatase activity	1.08467e-05	0.00440375	0	0	0	1	1	1	0.0173405	0	0	0	0	1	1
18_D	GO:0008597	calcium-dependent protein serine/threonine phosphatase regulator activity	0.00012207	0.0495603	0	0	0	1	1	3	0.0520215	0	0	0	0	1	1
18_D	GO:0008603	cAMP-dependent protein kinase regulator activity	0.000188262	0.0764344	0	0	0	1	1	5	0.0867025	0	0	0	0	1	1
18_D	GO:0008607	phosphorylase kinase regulator activity	0.000152231	0.0618057	0	0	0	1	1	4	0.069362	0	0	0	0	1	1
18_D	GO:0008609	alkylglycerone-phosphate synthase activity	4.41814e-05	0.0179377	0	0	0	1	1	1	0.0173405	0	0	0	0	1	1
18_D	GO:0008641	small protein activating enzyme activity	0.000223882	0.0908962	0	0	0	1	1	11	0.190746	0	0	0	0	1	1
18_D	GO:0008649	rRNA methyltransferase activity	0.00047323	0.192132	0	0	0	1	1	18	0.312129	0	0	0	0	1	1
18_D	GO:0008650	rRNA (uridine-2'-O-)-methyltransferase activity	9.36417e-06	0.00380185	0	0	0	1	1	2	0.034681	0	0	0	0	1	1
18_D	GO:0008656	cysteine-type endopeptidase activator activity involved in apoptotic process	0.000421677	0.171201	0	0	0	1	1	9	0.156064	0	0	0	0	1	1
18_D	GO:0008670	2,4-dienoyl-CoA reductase (NADPH) activity	1.94505e-05	0.00789691	0	0	0	1	1	2	0.034681	0	0	0	0	1	1
18_D	GO:0008689	3-demethylubiquinone-9 3-O-methyltransferase activity	1.58162e-05	0.00642138	0	0	0	1	1	1	0.0173405	0	0	0	0	1	1
18_D	GO:0008700	4-hydroxy-2-oxoglutarate aldolase activity	3.06134e-06	0.0012429	0	0	0	1	1	1	0.0173405	0	0	0	0	1	1
18_D	GO:0008705	methionine synthase activity	4.41569e-05	0.0179277	0	0	0	1	1	1	0.0173405	0	0	0	0	1	1
18_D	GO:0008720	D-lactate dehydrogenase activity	2.02845e-05	0.00823551	0	0	0	1	1	1	0.0173405	0	0	0	0	1	1
18_D	GO:0008721	D-serine ammonia-lyase activity	5.23996e-06	0.00212743	0	0	0	1	1	1	0.0173405	0	0	0	0	1	1
18_D	GO:0008725	DNA-3-methyladenine glycosylase activity	8.57514e-06	0.00348151	0	0	0	1	1	1	0.0173405	0	0	0	0	1	1
18_D	GO:0008732	L-allo-threonine aldolase activity	3.42076e-05	0.0138883	0	0	0	1	1	3	0.0520215	0	0	0	0	1	1
18_D	GO:0008743	L-threonine 3-dehydrogenase activity	2.03189e-05	0.00824946	0	0	0	1	1	1	0.0173405	0	0	0	0	1	1
18_D	GO:0008745	N-acetylmuramoyl-L-alanine amidase activity	0.000228489	0.0927667	0	0	0	1	1	4	0.069362	0	0	0	0	1	1
18_D	GO:0008747	N-acetylneuraminate lyase activity	3.12396e-05	0.0126833	0	0	0	1	1	1	0.0173405	0	0	0	0	1	1
18_D	GO:0008750	NAD(P)+ transhydrogenase (AB-specific) activity	0.000134885	0.0547631	0	0	0	1	1	1	0.0173405	0	0	0	0	1	1
18_D	GO:0008753	NADPH dehydrogenase (quinone) activity	0.000128194	0.0520468	0	0	0	1	1	1	0.0173405	0	0	0	0	1	1
18_D	GO:0008768	UDP-sugar diphosphatase activity	8.83576e-06	0.00358732	0	0	0	1	1	1	0.0173405	0	0	0	0	1	1
18_D	GO:0008775	acetate CoA-transferase activity	3.27436e-06	0.00132939	0	0	0	1	1	1	0.0173405	0	0	0	0	1	1
18_D	GO:0008781	N-acylneuraminate cytidylyltransferase activity	1.931e-05	0.00783987	0	0	0	1	1	1	0.0173405	0	0	0	0	1	1
18_D	GO:0008783	agmatinase activity	1.27424e-05	0.00517342	0	0	0	1	1	1	0.0173405	0	0	0	0	1	1
18_D	GO:0008795	NAD+ synthase activity	7.30226e-06	0.00296472	0	0	0	1	1	1	0.0173405	0	0	0	0	1	1
18_D	GO:0008798	beta-aspartyl-peptidase activity	3.68792e-05	0.0149729	0	0	0	1	1	1	0.0173405	0	0	0	0	1	1
18_D	GO:0008802	betaine-aldehyde dehydrogenase activity	2.657e-05	0.0107874	0	0	0	1	1	1	0.0173405	0	0	0	0	1	1
18_D	GO:0008808	cardiolipin synthase activity	1.22287e-05	0.00496486	0	0	0	1	1	1	0.0173405	0	0	0	0	1	1
18_D	GO:0008811	chloramphenicol O-acetyltransferase activity	2.25338e-05	0.00914871	0	0	0	1	1	1	0.0173405	0	0	0	0	1	1
18_D	GO:0008812	choline dehydrogenase activity	8.88966e-05	0.036092	0	0	0	1	1	1	0.0173405	0	0	0	0	1	1
18_D	GO:0008817	cob(I)yrinic acid a,c-diamide adenosyltransferase activity	1.20259e-05	0.00488251	0	0	0	1	1	1	0.0173405	0	0	0	0	1	1
18_D	GO:0008821	crossover junction endodeoxyribonuclease activity	5.19906e-05	0.0211082	0	0	0	1	1	8	0.138724	0	0	0	0	1	1
18_D	GO:0008823	cupric reductase activity	0.000191923	0.0779205	0	0	0	1	1	3	0.0520215	0	0	0	0	1	1
18_D	GO:0008832	dGTPase activity	2.21825e-05	0.00900609	0	0	0	1	1	1	0.0173405	0	0	0	0	1	1
18_D	GO:0008843	endochitinase activity	1.95057e-05	0.0079193	0	0	0	1	1	1	0.0173405	0	0	0	0	1	1
18_D	GO:0008852	exodeoxyribonuclease I activity	1.54249e-05	0.00626251	0	0	0	1	1	1	0.0173405	0	0	0	0	1	1
18_D	GO:0008853	exodeoxyribonuclease III activity	3.10711e-05	0.0126149	0	0	0	1	1	4	0.069362	0	0	0	0	1	1
18_D	GO:0008859	exoribonuclease II activity	2.97552e-05	0.0120806	0	0	0	1	1	1	0.0173405	0	0	0	0	1	1
18_D	GO:0008865	fructokinase activity	0.00012797	0.0519558	0	0	0	1	1	4	0.069362	0	0	0	0	1	1
18_D	GO:0008887	glycerate kinase activity	1.40024e-05	0.00568499	0	0	0	1	1	1	0.0173405	0	0	0	0	1	1
18_D	GO:0008889	glycerophosphodiester phosphodiesterase activity	0.00028337	0.115048	0	0	0	1	1	6	0.104043	0	0	0	0	1	1
18_D	GO:0008890	glycine C-acetyltransferase activity	2.58202e-06	0.0010483	0	0	0	1	1	1	0.0173405	0	0	0	0	1	1
18_D	GO:0008891	glycolate oxidase activity	0.000205809	0.0835586	0	0	0	1	1	1	0.0173405	0	0	0	0	1	1
18_D	GO:0008892	guanine deaminase activity	5.35207e-05	0.0217294	0	0	0	1	1	1	0.0173405	0	0	0	0	1	1
18_D	GO:0008893	guanosine-3',5'-bis(diphosphate) 3'-diphosphatase activity	5.73552e-06	0.00232862	0	0	0	1	1	1	0.0173405	0	0	0	0	1	1
18_D	GO:0008894	guanosine-5'-triphosphate,3'-diphosphate diphosphatase activity	1.83895e-05	0.00746615	0	0	0	1	1	1	0.0173405	0	0	0	0	1	1
18_D	GO:0008897	holo-[acyl-carrier-protein] synthase activity	0.000146751	0.0595808	0	0	0	1	1	1	0.0173405	0	0	0	0	1	1
18_D	GO:0008898	S-adenosylmethionine-homocysteine S-methyltransferase activity	6.88791e-06	0.00279649	0	0	0	1	1	1	0.0173405	0	0	0	0	1	1
18_D	GO:0008900	hydrogen:potassium-exchanging ATPase activity	4.46468e-05	0.0181266	0	0	0	1	1	3	0.0520215	0	0	0	0	1	1
18_D	GO:0008934	inositol monophosphate 1-phosphatase activity	0.000350274	0.142211	0	0	0	1	1	4	0.069362	0	0	0	0	1	1
18_D	GO:0008941	nitric oxide dioxygenase activity	2.11196e-05	0.00857457	0	0	0	1	1	1	0.0173405	0	0	0	0	1	1
18_D	GO:0008942	nitrite reductase [NAD(P)H] activity	1.68568e-05	0.00684386	0	0	0	1	1	1	0.0173405	0	0	0	0	1	1
18_D	GO:0008948	oxaloacetate decarboxylase activity	0.000133838	0.054338	0	0	0	1	1	4	0.069362	0	0	0	0	1	1
18_D	GO:0008955	peptidoglycan glycosyltransferase activity	9.77112e-05	0.0396707	0	0	0	1	1	1	0.0173405	0	0	0	0	1	1
18_D	GO:0008963	phospho-N-acetylmuramoyl-pentapeptide-transferase activity	2.72102e-06	0.00110473	0	0	0	1	1	1	0.0173405	0	0	0	0	1	1
18_D	GO:0008967	phosphoglycolate phosphatase activity	5.08612e-05	0.0206497	0	0	0	1	1	2	0.034681	0	0	0	0	1	1
18_D	GO:0008970	phosphatidylcholine 1-acylhydrolase activity	0.000100519	0.0408107	0	0	0	1	1	4	0.069362	0	0	0	0	1	1
18_D	GO:0008973	phosphopentomutase activity	3.59866e-05	0.0146106	0	0	0	1	1	1	0.0173405	0	0	0	0	1	1
18_D	GO:0008988	rRNA (adenine-N6-)-methyltransferase activity	3.61479e-05	0.0146761	0	0	0	1	1	2	0.034681	0	0	0	0	1	1
18_D	GO:0009000	selenocysteine lyase activity	1.35481e-05	0.00550051	0	0	0	1	1	1	0.0173405	0	0	0	0	1	1
18_D	GO:0009007	site-specific DNA-methyltransferase (adenine-specific) activity	0.00021229	0.0861898	0	0	0	1	1	1	0.0173405	0	0	0	0	1	1
18_D	GO:0009008	DNA-methyltransferase activity	0.000328702	0.133453	0	0	0	1	1	5	0.0867025	0	0	0	0	1	1
18_D	GO:0009013	succinate-semialdehyde dehydrogenase [NAD(P)+] activity	1.85112e-05	0.00751553	0	0	0	1	1	1	0.0173405	0	0	0	0	1	1
18_D	GO:0009019	tRNA (guanine-N1-)-methyltransferase activity	6.96455e-05	0.0282761	0	0	0	1	1	4	0.069362	0	0	0	0	1	1
18_D	GO:0009020	tRNA (guanosine-2'-O-)-methyltransferase activity	1.22529e-05	0.00497467	0	0	0	1	1	1	0.0173405	0	0	0	0	1	1
18_D	GO:0009022	tRNA nucleotidyltransferase activity	9.63839e-06	0.00391319	0	0	0	1	1	1	0.0173405	0	0	0	0	1	1
18_D	GO:0009032	thymidine phosphorylase activity	1.02661e-06	0.000416805	0	0	0	1	1	1	0.0173405	0	0	0	0	1	1
18_D	GO:0009374	biotin binding	9.50884e-05	0.0386059	0	0	0	1	1	3	0.0520215	0	0	0	0	1	1
18_D	GO:0009378	four-way junction helicase activity	0.000260633	0.105817	0	0	0	1	1	5	0.0867025	0	0	0	0	1	1
18_D	GO:0009383	rRNA (cytosine-C5-)-methyltransferase activity	2.00968e-05	0.0081593	0	0	0	1	1	2	0.034681	0	0	0	0	1	1
18_D	GO:0009384	N-acylmannosamine kinase activity	3.98215e-05	0.0161675	0	0	0	1	1	2	0.034681	0	0	0	0	1	1
18_D	GO:0009400	signal transducer, downstream of receptor, with serine/threonine phosphatase activity	1.04214e-05	0.00423108	0	0	0	1	1	1	0.0173405	0	0	0	0	1	1
18_D	GO:0009881	photoreceptor activity	0.000211613	0.0859147	0	0	0	1	1	10	0.173405	0	0	0	0	1	1
18_D	GO:0009917	sterol 5-alpha reductase activity	6.50982e-05	0.0264299	0	0	0	1	1	1	0.0173405	0	0	0	0	1	1
18_D	GO:0009918	sterol delta7 reductase activity	8.31112e-06	0.00337431	0	0	0	1	1	1	0.0173405	0	0	0	0	1	1
18_D	GO:0009922	fatty acid elongase activity	0.000264389	0.107342	0	0	0	1	1	7	0.121384	0	0	0	0	1	1
18_D	GO:0009931	calcium-dependent protein serine/threonine kinase activity	0.000259584	0.105391	0	0	0	1	1	11	0.190746	0	0	0	0	1	1
18_D	GO:0009975	cyclase activity	0.0013052	0.529912	0	0	0	1	1	25	0.433513	0	0	0	0	1	1
18_D	GO:0009982	pseudouridine synthase activity	0.000195152	0.0792317	0	0	0	1	1	13	0.225427	0	0	0	0	1	1
18_D	GO:0010181	FMN binding	0.000676567	0.274686	0	0	0	1	1	13	0.225427	0	0	0	0	1	1
18_D	GO:0010309	acireductone dioxygenase [iron(II)-requiring] activity	1.90464e-05	0.00773283	0	0	0	1	1	1	0.0173405	0	0	0	0	1	1
18_D	GO:0010348	lithium:proton antiporter activity	1.26178e-05	0.00512281	0	0	0	1	1	1	0.0173405	0	0	0	0	1	1
18_D	GO:0010385	double-stranded methylated DNA binding	0.000140055	0.0568625	0	0	0	1	1	5	0.0867025	0	0	0	0	1	1
18_D	GO:0010428	methyl-CpNpG binding	6.41653e-06	0.00260511	0	0	0	1	1	1	0.0173405	0	0	0	0	1	1
18_D	GO:0010465	nerve growth factor receptor activity	2.56827e-05	0.0104272	0	0	0	1	1	2	0.034681	0	0	0	0	1	1
18_D	GO:0010484	H3 histone acetyltransferase activity	5.86205e-05	0.0237999	0	0	0	1	1	4	0.069362	0	0	0	0	1	1
18_D	GO:0010485	H4 histone acetyltransferase activity	0.000387089	0.157158	0	0	0	1	1	19	0.32947	0	0	0	0	1	1
18_D	GO:0010521	telomerase inhibitor activity	0.000319863	0.129864	0	0	0	1	1	5	0.0867025	0	0	0	0	1	1
18_D	GO:0010698	acetyltransferase activator activity	0.000130218	0.0528687	0	0	0	1	1	2	0.034681	0	0	0	0	1	1
18_D	GO:0010736	serum response element binding	4.13834e-05	0.0168016	0	0	0	1	1	2	0.034681	0	0	0	0	1	1
18_D	GO:0010844	recombination hotspot binding	3.35527e-05	0.0136224	0	0	0	1	1	1	0.0173405	0	0	0	0	1	1
18_D	GO:0010851	cyclase regulator activity	0.000457563	0.185771	0	0	0	1	1	7	0.121384	0	0	0	0	1	1
18_D	GO:0010855	adenylate cyclase inhibitor activity	0.000377709	0.15335	0	0	0	1	1	1	0.0173405	0	0	0	0	1	1
18_D	GO:0010857	calcium-dependent protein kinase activity	0.000271531	0.110242	0	0	0	1	1	12	0.208086	0	0	0	0	1	1
18_D	GO:0010858	calcium-dependent protein kinase regulator activity	0.000100362	0.0407468	0	0	0	1	1	4	0.069362	0	0	0	0	1	1
18_D	GO:0010859	calcium-dependent cysteine-type endopeptidase inhibitor activity	8.50333e-05	0.0345235	0	0	0	1	1	1	0.0173405	0	0	0	0	1	1
18_D	GO:0010861	thyroid hormone receptor activator activity	0.000131551	0.0534097	0	0	0	1	1	5	0.0867025	0	0	0	0	1	1
18_D	GO:0010997	anaphase-promoting complex binding	0.000171081	0.0694587	0	0	0	1	1	6	0.104043	0	0	0	0	1	1
18_D	GO:0015016	[heparan sulfate]-glucosamine N-sulfotransferase activity	0.000461834	0.187505	0	0	0	1	1	4	0.069362	0	0	0	0	1	1
18_D	GO:0015018	galactosylgalactosylxylosylprotein 3-beta-glucuronosyltransferase activity	0.000310309	0.125986	0	0	0	1	1	3	0.0520215	0	0	0	0	1	1
18_D	GO:0015019	heparan-alpha-glucosaminide N-acetyltransferase activity	2.72918e-05	0.0110805	0	0	0	1	1	1	0.0173405	0	0	0	0	1	1
18_D	GO:0015020	glucuronosyltransferase activity	0.00187693	0.762035	0	0	0	1	1	34	0.589577	0	0	0	0	1	1
18_D	GO:0015026	coreceptor activity	0.00115784	0.470081	0	0	0	1	1	20	0.34681	0	0	0	0	1	1
18_D	GO:0015037	peptide disulfide oxidoreductase activity	0.000220403	0.0894836	0	0	0	1	1	12	0.208086	0	0	0	0	1	1
18_D	GO:0015038	glutathione disulfide oxidoreductase activity	8.28332e-05	0.0336303	0	0	0	1	1	4	0.069362	0	0	0	0	1	1
18_D	GO:0015039	NADPH-adrenodoxin reductase activity	5.71701e-06	0.00232111	0	0	0	1	1	1	0.0173405	0	0	0	0	1	1
18_D	GO:0015052	beta3-adrenergic receptor activity	1.09124e-05	0.00443044	0	0	0	1	1	1	0.0173405	0	0	0	0	1	1
18_D	GO:0015054	gastrin receptor activity	1.46804e-05	0.00596026	0	0	0	1	1	1	0.0173405	0	0	0	0	1	1
18_D	GO:0015056	corticotrophin-releasing factor receptor activity	6.73252e-05	0.027334	0	0	0	1	1	2	0.034681	0	0	0	0	1	1
18_D	GO:0015057	thrombin-activated receptor activity	0.000229473	0.0931661	0	0	0	1	1	4	0.069362	0	0	0	0	1	1
18_D	GO:0015065	uridine nucleotide receptor activity	2.13663e-05	0.0086747	0	0	0	1	1	2	0.034681	0	0	0	0	1	1
18_D	GO:0015068	glycine amidinotransferase activity	2.88778e-05	0.0117244	0	0	0	1	1	1	0.0173405	0	0	0	0	1	1
18_D	GO:0015086	cadmium ion transmembrane transporter activity	8.85502e-06	0.00359514	0	0	0	1	1	1	0.0173405	0	0	0	0	1	1
18_D	GO:0015087	cobalt ion transmembrane transporter activity	3.53536e-05	0.0143536	0	0	0	1	1	3	0.0520215	0	0	0	0	1	1
18_D	GO:0015088	copper uptake transmembrane transporter activity	9.09751e-06	0.00369359	0	0	0	1	1	1	0.0173405	0	0	0	0	1	1
18_D	GO:0015091	ferric iron transmembrane transporter activity	3.89792e-05	0.0158256	0	0	0	1	1	2	0.034681	0	0	0	0	1	1
18_D	GO:0015093	ferrous iron transmembrane transporter activity	0.000155355	0.0630742	0	0	0	1	1	7	0.121384	0	0	0	0	1	1
18_D	GO:0015094	lead ion transmembrane transporter activity	8.85502e-06	0.00359514	0	0	0	1	1	1	0.0173405	0	0	0	0	1	1
18_D	GO:0015095	magnesium ion transmembrane transporter activity	0.000587934	0.238701	0	0	0	1	1	16	0.277448	0	0	0	0	1	1
18_D	GO:0015098	molybdate ion transmembrane transporter activity	7.32265e-06	0.002973	0	0	0	1	1	1	0.0173405	0	0	0	0	1	1
18_D	GO:0015099	nickel cation transmembrane transporter activity	2.39906e-05	0.00974018	0	0	0	1	1	2	0.034681	0	0	0	0	1	1
18_D	GO:0015100	vanadium ion transmembrane transporter activity	8.85502e-06	0.00359514	0	0	0	1	1	1	0.0173405	0	0	0	0	1	1
18_D	GO:0015106	bicarbonate transmembrane transporter activity	0.00112716	0.457626	0	0	0	1	1	22	0.381491	0	0	0	0	1	1
18_D	GO:0015111	iodide transmembrane transporter activity	7.83041e-05	0.0317915	0	0	0	1	1	3	0.0520215	0	0	0	0	1	1
18_D	GO:0015112	nitrate transmembrane transporter activity	1.14476e-05	0.00464773	0	0	0	1	1	1	0.0173405	0	0	0	0	1	1
18_D	GO:0015114	phosphate ion transmembrane transporter activity	0.000436089	0.177052	0	0	0	1	1	17	0.294789	0	0	0	0	1	1
18_D	GO:0015116	sulfate transmembrane transporter activity	0.00053623	0.217709	0	0	0	1	1	13	0.225427	0	0	0	0	1	1
18_D	GO:0015117	thiosulfate transmembrane transporter activity	8.70356e-06	0.00353365	0	0	0	1	1	1	0.0173405	0	0	0	0	1	1
18_D	GO:0015125	bile acid transmembrane transporter activity	0.00058557	0.237741	0	0	0	1	1	13	0.225427	0	0	0	0	1	1
18_D	GO:0015126	canalicular bile acid transmembrane transporter activity	3.03063e-05	0.0123044	0	0	0	1	1	1	0.0173405	0	0	0	0	1	1
18_D	GO:0015129	lactate transmembrane transporter activity	0.000448714	0.182178	0	0	0	1	1	5	0.0867025	0	0	0	0	1	1
18_D	GO:0015131	oxaloacetate transmembrane transporter activity	8.70356e-06	0.00353365	0	0	0	1	1	1	0.0173405	0	0	0	0	1	1
18_D	GO:0015132	prostaglandin transmembrane transporter activity	0.000163295	0.066298	0	0	0	1	1	2	0.034681	0	0	0	0	1	1
18_D	GO:0015136	sialic acid transmembrane transporter activity	2.52729e-05	0.0102608	0	0	0	1	1	1	0.0173405	0	0	0	0	1	1
18_D	GO:0015137	citrate transmembrane transporter activity	8.1521e-05	0.0330975	0	0	0	1	1	4	0.069362	0	0	0	0	1	1
18_D	GO:0015140	malate transmembrane transporter activity	1.02457e-05	0.00415977	0	0	0	1	1	2	0.034681	0	0	0	0	1	1
18_D	GO:0015141	succinate transmembrane transporter activity	4.25006e-05	0.0172552	0	0	0	1	1	3	0.0520215	0	0	0	0	1	1
18_D	GO:0015143	urate transmembrane transporter activity	0.000475208	0.192934	0	0	0	1	1	11	0.190746	0	0	0	0	1	1
18_D	GO:0015152	glucose-6-phosphate transmembrane transporter activity	5.20597e-06	0.00211362	0	0	0	1	1	1	0.0173405	0	0	0	0	1	1
18_D	GO:0015165	pyrimidine nucleotide-sugar transmembrane transporter activity	0.000154925	0.0628994	0	0	0	1	1	6	0.104043	0	0	0	0	1	1
18_D	GO:0015166	polyol transmembrane transporter activity	0.00016255	0.0659953	0	0	0	1	1	6	0.104043	0	0	0	0	1	1
18_D	GO:0015168	glycerol transmembrane transporter activity	0.000136078	0.0552477	0	0	0	1	1	5	0.0867025	0	0	0	0	1	1
18_D	GO:0015169	glycerol-3-phosphate transmembrane transporter activity	2.64718e-05	0.0107475	0	0	0	1	1	1	0.0173405	0	0	0	0	1	1
18_D	GO:0015171	amino acid transmembrane transporter activity	0.00307391	1.24801	0	0	0	1	1	74	1.2832	0	0	0	0	1	1
18_D	GO:0015173	aromatic amino acid transmembrane transporter activity	8.84399e-05	0.0359066	0	0	0	1	1	2	0.034681	0	0	0	0	1	1
18_D	GO:0015174	basic amino acid transmembrane transporter activity	0.000231895	0.0941494	0	0	0	1	1	8	0.138724	0	0	0	0	1	1
18_D	GO:0015175	neutral amino acid transmembrane transporter activity	0.00112767	0.457834	0	0	0	1	1	33	0.572237	0	0	0	0	1	1
18_D	GO:0015179	L-amino acid transmembrane transporter activity	0.00210247	0.853605	0	0	0	1	1	52	0.901706	0	0	0	0	1	1
18_D	GO:0015180	L-alanine transmembrane transporter activity	0.000180727	0.0733752	0	0	0	1	1	7	0.121384	0	0	0	0	1	1
18_D	GO:0015181	arginine transmembrane transporter activity	0.00019573	0.0794663	0	0	0	1	1	5	0.0867025	0	0	0	0	1	1
18_D	GO:0015182	L-asparagine transmembrane transporter activity	2.36881e-05	0.00961735	0	0	0	1	1	2	0.034681	0	0	0	0	1	1
18_D	GO:0015183	L-aspartate transmembrane transporter activity	0.000209907	0.0852221	0	0	0	1	1	3	0.0520215	0	0	0	0	1	1
18_D	GO:0015184	L-cystine transmembrane transporter activity	8.63036e-05	0.0350393	0	0	0	1	1	3	0.0520215	0	0	0	0	1	1
18_D	GO:0015185	gamma-aminobutyric acid transmembrane transporter activity	0.000189025	0.0767443	0	0	0	1	1	5	0.0867025	0	0	0	0	1	1
18_D	GO:0015186	L-glutamine transmembrane transporter activity	6.87971e-05	0.0279316	0	0	0	1	1	3	0.0520215	0	0	0	0	1	1
18_D	GO:0015187	glycine transmembrane transporter activity	0.00015427	0.0626335	0	0	0	1	1	8	0.138724	0	0	0	0	1	1
18_D	GO:0015189	L-lysine transmembrane transporter activity	8.32963e-05	0.0338183	0	0	0	1	1	4	0.069362	0	0	0	0	1	1
18_D	GO:0015190	L-leucine transmembrane transporter activity	1.53131e-05	0.00621712	0	0	0	1	1	1	0.0173405	0	0	0	0	1	1
18_D	GO:0015191	L-methionine transmembrane transporter activity	1.53131e-05	0.00621712	0	0	0	1	1	1	0.0173405	0	0	0	0	1	1
18_D	GO:0015193	L-proline transmembrane transporter activity	0.000365466	0.148379	0	0	0	1	1	8	0.138724	0	0	0	0	1	1
18_D	GO:0015194	L-serine transmembrane transporter activity	0.000195299	0.0792915	0	0	0	1	1	8	0.138724	0	0	0	0	1	1
18_D	GO:0015195	L-threonine transmembrane transporter activity	5.55074e-05	0.022536	0	0	0	1	1	1	0.0173405	0	0	0	0	1	1
18_D	GO:0015196	L-tryptophan transmembrane transporter activity	4.6558e-05	0.0189025	0	0	0	1	1	1	0.0173405	0	0	0	0	1	1
18_D	GO:0015197	peptide transporter activity	0.000536006	0.217619	0	0	0	1	1	9	0.156064	0	0	0	0	1	1
18_D	GO:0015198	oligopeptide transporter activity	0.000461679	0.187442	0	0	0	1	1	6	0.104043	0	0	0	0	1	1
18_D	GO:0015204	urea transmembrane transporter activity	0.000148511	0.0602956	0	0	0	1	1	4	0.069362	0	0	0	0	1	1
18_D	GO:0015218	pyrimidine nucleotide transmembrane transporter activity	0.000107291	0.0435601	0	0	0	1	1	2	0.034681	0	0	0	0	1	1
18_D	GO:0015222	serotonin transmembrane transporter activity	6.69762e-05	0.0271923	0	0	0	1	1	3	0.0520215	0	0	0	0	1	1
18_D	GO:0015226	carnitine transmembrane transporter activity	0.000128206	0.0520516	0	0	0	1	1	5	0.0867025	0	0	0	0	1	1
18_D	GO:0015227	acyl carnitine transmembrane transporter activity	1.90588e-05	0.00773789	0	0	0	1	1	2	0.034681	0	0	0	0	1	1
18_D	GO:0015232	heme transporter activity	7.98368e-05	0.0324137	0	0	0	1	1	6	0.104043	0	0	0	0	1	1
18_D	GO:0015234	thiamine transmembrane transporter activity	7.98549e-05	0.0324211	0	0	0	1	1	3	0.0520215	0	0	0	0	1	1
18_D	GO:0015238	drug transmembrane transporter activity	0.000573079	0.23267	0	0	0	1	1	18	0.312129	0	0	0	0	1	1
18_D	GO:0015247	aminophospholipid transporter activity	0.000253822	0.103052	0	0	0	1	1	5	0.0867025	0	0	0	0	1	1
18_D	GO:0015248	sterol transporter activity	0.000890818	0.361672	0	0	0	1	1	21	0.36415	0	0	0	0	1	1
18_D	GO:0015250	water channel activity	0.000329928	0.133951	0	0	0	1	1	11	0.190746	0	0	0	0	1	1
18_D	GO:0015252	hydrogen ion channel activity	9.06355e-05	0.036798	0	0	0	1	1	4	0.069362	0	0	0	0	1	1
18_D	GO:0015254	glycerol channel activity	9.15141e-05	0.0371547	0	0	0	1	1	3	0.0520215	0	0	0	0	1	1
18_D	GO:0015265	urea channel activity	0.00010575	0.0429346	0	0	0	1	1	3	0.0520215	0	0	0	0	1	1
18_D	GO:0015266	protein channel activity	0.000195004	0.0791716	0	0	0	1	1	10	0.173405	0	0	0	0	1	1
18_D	GO:0015269	calcium-activated potassium channel activity	0.00138682	0.563049	0	0	0	1	1	18	0.312129	0	0	0	0	1	1
18_D	GO:0015271	outward rectifier potassium channel activity	0.000894055	0.362986	0	0	0	1	1	12	0.208086	0	0	0	0	1	1
18_D	GO:0015272	ATP-activated inward rectifier potassium channel activity	0.00011049	0.044859	0	0	0	1	1	4	0.069362	0	0	0	0	1	1
18_D	GO:0015275	stretch-activated, cation-selective, calcium channel activity	0.000324903	0.131911	0	0	0	1	1	3	0.0520215	0	0	0	0	1	1
18_D	GO:0015279	store-operated calcium channel activity	0.000906259	0.367941	0	0	0	1	1	12	0.208086	0	0	0	0	1	1
18_D	GO:0015280	ligand-gated sodium channel activity	0.00030635	0.124378	0	0	0	1	1	7	0.121384	0	0	0	0	1	1
18_D	GO:0015284	fructose uniporter activity	2.37273e-05	0.0096333	0	0	0	1	1	1	0.0173405	0	0	0	0	1	1
18_D	GO:0015288	porin activity	7.95003e-05	0.0322771	0	0	0	1	1	5	0.0867025	0	0	0	0	1	1
18_D	GO:0015292	uniporter activity	4.00701e-05	0.0162685	0	0	0	1	1	2	0.034681	0	0	0	0	1	1
18_D	GO:0015295	solute:proton symporter activity	0.000467655	0.189868	0	0	0	1	1	22	0.381491	0	0	0	0	1	1
18_D	GO:0015299	solute:proton antiporter activity	0.000515961	0.20948	0	0	0	1	1	16	0.277448	0	0	0	0	1	1
18_D	GO:0015301	anion:anion antiporter activity	0.00118541	0.481276	0	0	0	1	1	25	0.433513	0	0	0	0	1	1
18_D	GO:0015319	sodium:inorganic phosphate symporter activity	4.87253e-05	0.0197825	0	0	0	1	1	3	0.0520215	0	0	0	0	1	1
18_D	GO:0015321	sodium-dependent phosphate transmembrane transporter activity	0.00010039	0.0407583	0	0	0	1	1	5	0.0867025	0	0	0	0	1	1
18_D	GO:0015327	cystine:glutamate antiporter activity	0.000258189	0.104825	0	0	0	1	1	1	0.0173405	0	0	0	0	1	1
18_D	GO:0015334	high-affinity oligopeptide transporter activity	2.53602e-05	0.0102962	0	0	0	1	1	1	0.0173405	0	0	0	0	1	1
18_D	GO:0015347	sodium-independent organic anion transmembrane transporter activity	0.00209055	0.848762	0	0	0	1	1	30	0.520215	0	0	0	0	1	1
18_D	GO:0015349	thyroid hormone transmembrane transporter activity	0.000211138	0.0857221	0	0	0	1	1	4	0.069362	0	0	0	0	1	1
18_D	GO:0015350	methotrexate transporter activity	4.29002e-05	0.0174175	0	0	0	1	1	2	0.034681	0	0	0	0	1	1
18_D	GO:0015362	high-affinity sodium:dicarboxylate symporter activity	1.75484e-05	0.00712464	0	0	0	1	1	1	0.0173405	0	0	0	0	1	1
18_D	GO:0015367	oxoglutarate:malate antiporter activity	1.54219e-06	0.000626128	0	0	0	1	1	1	0.0173405	0	0	0	0	1	1
18_D	GO:0015369	calcium:proton antiporter activity	1.86841e-05	0.00758577	0	0	0	1	1	1	0.0173405	0	0	0	0	1	1
18_D	GO:0015375	glycine:sodium symporter activity	3.71133e-05	0.015068	0	0	0	1	1	1	0.0173405	0	0	0	0	1	1
18_D	GO:0015382	sodium:sulfate symporter activity	0.000102927	0.0417883	0	0	0	1	1	1	0.0173405	0	0	0	0	1	1
18_D	GO:0015385	sodium:proton antiporter activity	0.000439178	0.178306	0	0	0	1	1	11	0.190746	0	0	0	0	1	1
18_D	GO:0015386	potassium:proton antiporter activity	0.00042656	0.173183	0	0	0	1	1	10	0.173405	0	0	0	0	1	1
18_D	GO:0015403	thiamine uptake transmembrane transporter activity	6.17071e-05	0.0250531	0	0	0	1	1	2	0.034681	0	0	0	0	1	1
18_D	GO:0015410	manganese-transporting ATPase activity	4.67427e-05	0.0189775	0	0	0	1	1	1	0.0173405	0	0	0	0	1	1
18_D	GO:0015431	glutathione S-conjugate-exporting ATPase activity	3.4886e-05	0.0141637	0	0	0	1	1	1	0.0173405	0	0	0	0	1	1
18_D	GO:0015433	peptide antigen-transporting ATPase activity	9.70033e-06	0.00393834	0	0	0	1	1	2	0.034681	0	0	0	0	1	1
18_D	GO:0015439	heme-transporting ATPase activity	4.39503e-06	0.00178438	0	0	0	1	1	1	0.0173405	0	0	0	0	1	1
18_D	GO:0015440	peptide-transporting ATPase activity	2.48136e-05	0.0100743	0	0	0	1	1	3	0.0520215	0	0	0	0	1	1
18_D	GO:0015450	P-P-bond-hydrolysis-driven protein transmembrane transporter activity	0.000393964	0.159949	0	0	0	1	1	9	0.156064	0	0	0	0	1	1
18_D	GO:0015459	potassium channel regulator activity	0.00269911	1.09584	0	0	0	1	1	40	0.69362	0	0	0	0	1	1
18_D	GO:0015464	acetylcholine receptor activity	0.000987658	0.400989	0	0	0	1	1	22	0.381491	0	0	0	0	1	1
18_D	GO:0015467	G-protein activated inward rectifier potassium channel activity	0.000565398	0.229551	0	0	0	1	1	4	0.069362	0	0	0	0	1	1
18_D	GO:0015489	putrescine transmembrane transporter activity	2.63807e-05	0.0107106	0	0	0	1	1	2	0.034681	0	0	0	0	1	1
18_D	GO:0015495	gamma-aminobutyric acid:proton symporter activity	2.11691e-05	0.00859466	0	0	0	1	1	1	0.0173405	0	0	0	0	1	1
18_D	GO:0015501	glutamate:sodium symporter activity	0.000204711	0.0831126	0	0	0	1	1	3	0.0520215	0	0	0	0	1	1
18_D	GO:0015556	C4-dicarboxylate transmembrane transporter activity	0.00025395	0.103104	0	0	0	1	1	7	0.121384	0	0	0	0	1	1
18_D	GO:0015562	efflux transmembrane transporter activity	0.000160211	0.0650456	0	0	0	1	1	5	0.0867025	0	0	0	0	1	1
18_D	GO:0015563	uptake transmembrane transporter activity	7.00039e-05	0.0284216	0	0	0	1	1	3	0.0520215	0	0	0	0	1	1
18_D	GO:0015578	mannose transmembrane transporter activity	1.05725e-05	0.00429242	0	0	0	1	1	1	0.0173405	0	0	0	0	1	1
18_D	GO:0015616	DNA translocase activity	7.81791e-05	0.0317407	0	0	0	1	1	3	0.0520215	0	0	0	0	1	1
18_D	GO:0015639	ferrous iron uptake transmembrane transporter activity	8.85502e-06	0.00359514	0	0	0	1	1	1	0.0173405	0	0	0	0	1	1
18_D	GO:0015643	toxic substance binding	0.000277695	0.112744	0	0	0	1	1	8	0.138724	0	0	0	0	1	1
18_D	GO:0015651	quaternary ammonium group transmembrane transporter activity	0.000244795	0.0993866	0	0	0	1	1	9	0.156064	0	0	0	0	1	1
18_D	GO:0015659	formate uptake transmembrane transporter activity	8.29677e-06	0.00336849	0	0	0	1	1	1	0.0173405	0	0	0	0	1	1
18_D	GO:0015660	formate efflux transmembrane transporter activity	8.29677e-06	0.00336849	0	0	0	1	1	1	0.0173405	0	0	0	0	1	1
18_D	GO:0015662	ATPase activity, coupled to transmembrane movement of ions, phosphorylative mechanism	0.00136454	0.554005	0	0	0	1	1	43	0.745641	0	0	0	0	1	1
18_D	GO:0015923	mannosidase activity	0.00118315	0.480358	0	0	0	1	1	15	0.260107	0	0	0	0	1	1
18_D	GO:0015924	mannosyl-oligosaccharide mannosidase activity	0.000808167	0.328116	0	0	0	1	1	10	0.173405	0	0	0	0	1	1
18_D	GO:0015925	galactosidase activity	0.000112679	0.0457478	0	0	0	1	1	8	0.138724	0	0	0	0	1	1
18_D	GO:0015926	glucosidase activity	0.000475523	0.193062	0	0	0	1	1	12	0.208086	0	0	0	0	1	1
18_D	GO:0015929	hexosaminidase activity	0.000332188	0.134868	0	0	0	1	1	17	0.294789	0	0	0	0	1	1
18_D	GO:0016004	phospholipase activator activity	0.000323059	0.131162	0	0	0	1	1	12	0.208086	0	0	0	0	1	1
18_D	GO:0016005	phospholipase A2 activator activity	3.40362e-05	0.0138187	0	0	0	1	1	2	0.034681	0	0	0	0	1	1
18_D	GO:0016015	morphogen activity	5.19539e-05	0.0210933	0	0	0	1	1	3	0.0520215	0	0	0	0	1	1
18_D	GO:0016018	cyclosporin A binding	0.000332087	0.134827	0	0	0	1	1	5	0.0867025	0	0	0	0	1	1
18_D	GO:0016019	peptidoglycan receptor activity	0.000228489	0.0927667	0	0	0	1	1	4	0.069362	0	0	0	0	1	1
18_D	GO:0016034	maleylacetoacetate isomerase activity	8.57023e-06	0.00347951	0	0	0	1	1	1	0.0173405	0	0	0	0	1	1
18_D	GO:0016150	translation release factor activity, codon nonspecific	1.22419e-05	0.00497023	0	0	0	1	1	2	0.034681	0	0	0	0	1	1
18_D	GO:0016153	urocanate hydratase activity	8.36777e-06	0.00339732	0	0	0	1	1	1	0.0173405	0	0	0	0	1	1
18_D	GO:0016154	pyrimidine-nucleoside phosphorylase activity	1.02661e-06	0.000416805	0	0	0	1	1	1	0.0173405	0	0	0	0	1	1
18_D	GO:0016155	formyltetrahydrofolate dehydrogenase activity	6.15236e-05	0.0249786	0	0	0	1	1	2	0.034681	0	0	0	0	1	1
18_D	GO:0016160	amylase activity	0.000303996	0.123423	0	0	0	1	1	6	0.104043	0	0	0	0	1	1
18_D	GO:0016165	linoleate 13S-lipoxygenase activity	3.07493e-05	0.0124842	0	0	0	1	1	2	0.034681	0	0	0	0	1	1
18_D	GO:0016167	glial cell-derived neurotrophic factor receptor activity	0.00024044	0.0976185	0	0	0	1	1	2	0.034681	0	0	0	0	1	1
18_D	GO:0016174	NAD(P)H oxidase activity	0.000165683	0.0672671	0	0	0	1	1	6	0.104043	0	0	0	0	1	1
18_D	GO:0016206	catechol O-methyltransferase activity	1.65694e-05	0.00672716	0	0	0	1	1	2	0.034681	0	0	0	0	1	1
18_D	GO:0016208	AMP binding	0.000703571	0.28565	0	0	0	1	1	11	0.190746	0	0	0	0	1	1
18_D	GO:0016212	kynurenine-oxoglutarate transaminase activity	0.000258426	0.104921	0	0	0	1	1	4	0.069362	0	0	0	0	1	1
18_D	GO:0016213	linoleoyl-CoA desaturase activity	1.93595e-05	0.00785996	0	0	0	1	1	1	0.0173405	0	0	0	0	1	1
18_D	GO:0016215	acyl-CoA desaturase activity	0.000182097	0.0739314	0	0	0	1	1	7	0.121384	0	0	0	0	1	1
18_D	GO:0016229	steroid dehydrogenase activity	0.000987187	0.400798	0	0	0	1	1	37	0.641598	0	0	0	0	1	1
18_D	GO:0016230	sphingomyelin phosphodiesterase activator activity	0.000127936	0.0519418	0	0	0	1	1	2	0.034681	0	0	0	0	1	1
18_D	GO:0016231	beta-N-acetylglucosaminidase activity	1.25532e-05	0.00509659	0	0	0	1	1	1	0.0173405	0	0	0	0	1	1
18_D	GO:0016247	channel regulator activity	0.00718786	2.91827	0	0	0	1	1	124	2.15022	0	0	0	0	1	1
18_D	GO:0016248	channel inhibitor activity	0.00150393	0.610597	0	0	0	1	1	35	0.606917	0	0	0	0	1	1
18_D	GO:0016250	N-sulfoglucosamine sulfohydrolase activity	9.02537e-06	0.0036643	0	0	0	1	1	1	0.0173405	0	0	0	0	1	1
18_D	GO:0016262	protein N-acetylglucosaminyltransferase activity	6.7948e-05	0.0275869	0	0	0	1	1	3	0.0520215	0	0	0	0	1	1
18_D	GO:0016263	glycoprotein-N-acetylgalactosamine 3-beta-galactosyltransferase activity	0.000126865	0.0515074	0	0	0	1	1	2	0.034681	0	0	0	0	1	1
18_D	GO:0016274	protein-arginine N-methyltransferase activity	0.000497654	0.202048	0	0	0	1	1	11	0.190746	0	0	0	0	1	1
18_D	GO:0016275	[cytochrome c]-arginine N-methyltransferase activity	4.29229e-06	0.00174267	0	0	0	1	1	1	0.0173405	0	0	0	0	1	1
18_D	GO:0016277	[myelin basic protein]-arginine N-methyltransferase activity	2.39947e-05	0.00974187	0	0	0	1	1	1	0.0173405	0	0	0	0	1	1
18_D	GO:0016286	small conductance calcium-activated potassium channel activity	0.000328821	0.133501	0	0	0	1	1	4	0.069362	0	0	0	0	1	1
18_D	GO:0016287	glycerone-phosphate O-acyltransferase activity	1.32255e-05	0.00536955	0	0	0	1	1	1	0.0173405	0	0	0	0	1	1
18_D	GO:0016295	myristoyl-[acyl-carrier-protein] hydrolase activity	4.21067e-05	0.0170953	0	0	0	1	1	2	0.034681	0	0	0	0	1	1
18_D	GO:0016296	palmitoyl-[acyl-carrier-protein] hydrolase activity	4.21067e-05	0.0170953	0	0	0	1	1	2	0.034681	0	0	0	0	1	1
18_D	GO:0016300	tRNA (uracil) methyltransferase activity	0.000233136	0.0946532	0	0	0	1	1	4	0.069362	0	0	0	0	1	1
18_D	GO:0016303	1-phosphatidylinositol-3-kinase activity	0.0010395	0.422036	0	0	0	1	1	10	0.173405	0	0	0	0	1	1
18_D	GO:0016308	1-phosphatidylinositol-4-phosphate 5-kinase activity	9.47288e-05	0.0384599	0	0	0	1	1	6	0.104043	0	0	0	0	1	1
18_D	GO:0016312	inositol bisphosphate phosphatase activity	6.58446e-05	0.0267329	0	0	0	1	1	3	0.0520215	0	0	0	0	1	1
18_D	GO:0016314	phosphatidylinositol-3,4,5-trisphosphate 3-phosphatase activity	0.000128415	0.0521364	0	0	0	1	1	1	0.0173405	0	0	0	0	1	1
18_D	GO:0016316	phosphatidylinositol-3,4-bisphosphate 4-phosphatase activity	0.000290715	0.11803	0	0	0	1	1	2	0.034681	0	0	0	0	1	1
18_D	GO:0016361	activin receptor activity, type I	0.000180805	0.0734067	0	0	0	1	1	4	0.069362	0	0	0	0	1	1
18_D	GO:0016401	palmitoyl-CoA oxidase activity	3.47795e-05	0.0141205	0	0	0	1	1	3	0.0520215	0	0	0	0	1	1
18_D	GO:0016402	pristanoyl-CoA oxidase activity	1.97754e-05	0.00802879	0	0	0	1	1	1	0.0173405	0	0	0	0	1	1
18_D	GO:0016403	dimethylargininase activity	5.48597e-05	0.022273	0	0	0	1	1	2	0.034681	0	0	0	0	1	1
18_D	GO:0016404	15-hydroxyprostaglandin dehydrogenase (NAD+) activity	0.000115267	0.0467984	0	0	0	1	1	1	0.0173405	0	0	0	0	1	1
18_D	GO:0016405	CoA-ligase activity	0.000649269	0.263603	0	0	0	1	1	11	0.190746	0	0	0	0	1	1
18_D	GO:0016406	carnitine O-acyltransferase activity	9.01812e-05	0.0366136	0	0	0	1	1	6	0.104043	0	0	0	0	1	1
18_D	GO:0016408	C-acyltransferase activity	0.000748877	0.304044	0	0	0	1	1	21	0.36415	0	0	0	0	1	1
18_D	GO:0016409	palmitoyltransferase activity	0.00150038	0.609155	0	0	0	1	1	37	0.641598	0	0	0	0	1	1
18_D	GO:0016411	acylglycerol O-acyltransferase activity	0.000733915	0.29797	0	0	0	1	1	15	0.260107	0	0	0	0	1	1
18_D	GO:0016412	serine O-acyltransferase activity	6.66582e-06	0.00270632	0	0	0	1	1	1	0.0173405	0	0	0	0	1	1
18_D	GO:0016413	O-acetyltransferase activity	0.000167756	0.068109	0	0	0	1	1	8	0.138724	0	0	0	0	1	1
18_D	GO:0016417	S-acyltransferase activity	0.000938123	0.380878	0	0	0	1	1	30	0.520215	0	0	0	0	1	1
18_D	GO:0016418	S-acetyltransferase activity	4.66445e-05	0.0189377	0	0	0	1	1	2	0.034681	0	0	0	0	1	1
18_D	GO:0016421	CoA carboxylase activity	0.000314795	0.127807	0	0	0	1	1	6	0.104043	0	0	0	0	1	1
18_D	GO:0016422	mRNA (2'-O-methyladenosine-N6-)-methyltransferase activity	6.32524e-05	0.0256805	0	0	0	1	1	3	0.0520215	0	0	0	0	1	1
18_D	GO:0016423	tRNA (guanine) methyltransferase activity	0.000354459	0.14391	0	0	0	1	1	13	0.225427	0	0	0	0	1	1
18_D	GO:0016426	tRNA (adenine) methyltransferase activity	2.78134e-05	0.0112922	0	0	0	1	1	3	0.0520215	0	0	0	0	1	1
18_D	GO:0016427	tRNA (cytosine) methyltransferase activity	0.000352427	0.143086	0	0	0	1	1	7	0.121384	0	0	0	0	1	1
18_D	GO:0016428	tRNA (cytosine-5-)-methyltransferase activity	0.000329847	0.133918	0	0	0	1	1	5	0.0867025	0	0	0	0	1	1
18_D	GO:0016429	tRNA (adenine-N1-)-methyltransferase activity	1.63635e-05	0.00664358	0	0	0	1	1	2	0.034681	0	0	0	0	1	1
18_D	GO:0016430	tRNA (adenine-N6-)-methyltransferase activity	1.14499e-05	0.00464865	0	0	0	1	1	1	0.0173405	0	0	0	0	1	1
18_D	GO:0016433	rRNA (adenine) methyltransferase activity	0.000116201	0.0471775	0	0	0	1	1	5	0.0867025	0	0	0	0	1	1
18_D	GO:0016434	rRNA (cytosine) methyltransferase activity	0.000209413	0.0850219	0	0	0	1	1	3	0.0520215	0	0	0	0	1	1
18_D	GO:0016435	rRNA (guanine) methyltransferase activity	0.000114474	0.0464766	0	0	0	1	1	6	0.104043	0	0	0	0	1	1
18_D	GO:0016453	C-acetyltransferase activity	4.87124e-05	0.0197772	0	0	0	1	1	5	0.0867025	0	0	0	0	1	1
18_D	GO:0016492	G-protein coupled neurotensin receptor activity	6.28221e-05	0.0255058	0	0	0	1	1	2	0.034681	0	0	0	0	1	1
18_D	GO:0016493	C-C chemokine receptor activity	0.000259316	0.105282	0	0	0	1	1	14	0.242767	0	0	0	0	1	1
18_D	GO:0016494	C-X-C chemokine receptor activity	0.000194216	0.0788515	0	0	0	1	1	7	0.121384	0	0	0	0	1	1
18_D	GO:0016495	C-X3-C chemokine receptor activity	1.29396e-05	0.00525346	0	0	0	1	1	1	0.0173405	0	0	0	0	1	1
18_D	GO:0016496	substance P receptor activity	0.000115448	0.0468719	0	0	0	1	1	1	0.0173405	0	0	0	0	1	1
18_D	GO:0016497	substance K receptor activity	2.80744e-05	0.0113982	0	0	0	1	1	1	0.0173405	0	0	0	0	1	1
18_D	GO:0016499	orexin receptor activity	8.04563e-05	0.0326652	0	0	0	1	1	2	0.034681	0	0	0	0	1	1
18_D	GO:0016500	protein-hormone receptor activity	0.000651987	0.264707	0	0	0	1	1	11	0.190746	0	0	0	0	1	1
18_D	GO:0016501	prostacyclin receptor activity	2.60986e-05	0.010596	0	0	0	1	1	2	0.034681	0	0	0	0	1	1
18_D	GO:0016503	pheromone receptor activity	0.00392459	1.59338	0	0	0	1	1	231	4.00566	0	0	0	0	1	1
18_D	GO:0016505	peptidase activator activity involved in apoptotic process	0.000584909	0.237473	0	0	0	1	1	11	0.190746	0	0	0	0	1	1
18_D	GO:0016508	long-chain-enoyl-CoA hydratase activity	5.17976e-05	0.0210298	0	0	0	1	1	2	0.034681	0	0	0	0	1	1
18_D	GO:0016509	long-chain-3-hydroxyacyl-CoA dehydrogenase activity	9.36157e-05	0.038008	0	0	0	1	1	3	0.0520215	0	0	0	0	1	1
18_D	GO:0016517	interleukin-12 receptor activity	8.92981e-06	0.0036255	0	0	0	1	1	1	0.0173405	0	0	0	0	1	1
18_D	GO:0016519	gastric inhibitory peptide receptor activity	5.04204e-06	0.00204707	0	0	0	1	1	1	0.0173405	0	0	0	0	1	1
18_D	GO:0016520	growth hormone-releasing hormone receptor activity	9.61116e-05	0.0390213	0	0	0	1	1	2	0.034681	0	0	0	0	1	1
18_D	GO:0016521	pituitary adenylate cyclase activating polypeptide activity	0.000377709	0.15335	0	0	0	1	1	1	0.0173405	0	0	0	0	1	1
18_D	GO:0016524	latrotoxin receptor activity	4.53127e-05	0.0183969	0	0	0	1	1	1	0.0173405	0	0	0	0	1	1
18_D	GO:0016530	metallochaperone activity	0.000103964	0.0422094	0	0	0	1	1	7	0.121384	0	0	0	0	1	1
18_D	GO:0016531	copper chaperone activity	5.63104e-05	0.022862	0	0	0	1	1	6	0.104043	0	0	0	0	1	1
18_D	GO:0016532	superoxide dismutase copper chaperone activity	4.30936e-05	0.017496	0	0	0	1	1	3	0.0520215	0	0	0	0	1	1
18_D	GO:0016534	cyclin-dependent protein kinase 5 activator activity	8.40978e-05	0.0341437	0	0	0	1	1	2	0.034681	0	0	0	0	1	1
18_D	GO:0016594	glycine binding	0.000951004	0.386108	0	0	0	1	1	13	0.225427	0	0	0	0	1	1
18_D	GO:0016596	thienylcyclohexylpiperidine binding	6.92644e-06	0.00281213	0	0	0	1	1	1	0.0173405	0	0	0	0	1	1
18_D	GO:0016603	glutaminyl-peptide cyclotransferase activity	6.87696e-05	0.0279204	0	0	0	1	1	2	0.034681	0	0	0	0	1	1
18_D	GO:0016608	growth hormone-releasing hormone activity	2.47823e-05	0.0100616	0	0	0	1	1	2	0.034681	0	0	0	0	1	1
18_D	GO:0016615	malate dehydrogenase activity	0.000214025	0.086894	0	0	0	1	1	7	0.121384	0	0	0	0	1	1
18_D	GO:0016618	hydroxypyruvate reductase activity	0.000197149	0.0800424	0	0	0	1	1	3	0.0520215	0	0	0	0	1	1
18_D	GO:0016624	oxidoreductase activity, acting on the aldehyde or oxo group of donors, disulfide as acceptor	0.000613929	0.249255	0	0	0	1	1	8	0.138724	0	0	0	0	1	1
18_D	GO:0016634	oxidoreductase activity, acting on the CH-CH group of donors, oxygen as acceptor	0.000154708	0.0628112	0	0	0	1	1	9	0.156064	0	0	0	0	1	1
18_D	GO:0016635	oxidoreductase activity, acting on the CH-CH group of donors, quinone or related compound as acceptor	6.90102e-05	0.0280181	0	0	0	1	1	5	0.0867025	0	0	0	0	1	1
18_D	GO:0016638	oxidoreductase activity, acting on the CH-NH2 group of donors	0.000621241	0.252224	0	0	0	1	1	24	0.416172	0	0	0	0	1	1
18_D	GO:0016639	oxidoreductase activity, acting on the CH-NH2 group of donors, NAD or NADP as acceptor	1.41709e-05	0.00575339	0	0	0	1	1	2	0.034681	0	0	0	0	1	1
18_D	GO:0016641	oxidoreductase activity, acting on the CH-NH2 group of donors, oxygen as acceptor	0.000564029	0.228996	0	0	0	1	1	20	0.34681	0	0	0	0	1	1
18_D	GO:0016645	oxidoreductase activity, acting on the CH-NH group of donors	0.000663273	0.269289	0	0	0	1	1	26	0.450853	0	0	0	0	1	1
18_D	GO:0016646	oxidoreductase activity, acting on the CH-NH group of donors, NAD or NADP as acceptor	0.000462971	0.187966	0	0	0	1	1	16	0.277448	0	0	0	0	1	1
18_D	GO:0016647	oxidoreductase activity, acting on the CH-NH group of donors, oxygen as acceptor	7.05448e-05	0.0286412	0	0	0	1	1	3	0.0520215	0	0	0	0	1	1
18_D	GO:0016653	oxidoreductase activity, acting on NAD(P)H, heme protein as acceptor	0.000407127	0.165294	0	0	0	1	1	12	0.208086	0	0	0	0	1	1
18_D	GO:0016655	oxidoreductase activity, acting on NAD(P)H, quinone or similar compound as acceptor	0.000800866	0.325152	0	0	0	1	1	37	0.641598	0	0	0	0	1	1
18_D	GO:0016668	oxidoreductase activity, acting on a sulfur group of donors, NAD(P) as acceptor	0.000404831	0.164361	0	0	0	1	1	15	0.260107	0	0	0	0	1	1
18_D	GO:0016670	oxidoreductase activity, acting on a sulfur group of donors, oxygen as acceptor	0.000237451	0.0964052	0	0	0	1	1	7	0.121384	0	0	0	0	1	1
18_D	GO:0016671	oxidoreductase activity, acting on a sulfur group of donors, disulfide as acceptor	0.000577232	0.234356	0	0	0	1	1	14	0.242767	0	0	0	0	1	1
18_D	GO:0016672	oxidoreductase activity, acting on a sulfur group of donors, quinone or similar compound as acceptor	0.000218056	0.0885307	0	0	0	1	1	3	0.0520215	0	0	0	0	1	1
18_D	GO:0016675	oxidoreductase activity, acting on a heme group of donors	0.00111365	0.452142	0	0	0	1	1	27	0.468193	0	0	0	0	1	1
18_D	GO:0016679	oxidoreductase activity, acting on diphenols and related substances as donors	9.69463e-05	0.0393602	0	0	0	1	1	8	0.138724	0	0	0	0	1	1
18_D	GO:0016684	oxidoreductase activity, acting on peroxide as acceptor	0.00115159	0.467545	0	0	0	1	1	45	0.780323	0	0	0	0	1	1
18_D	GO:0016711	flavonoid 3'-monooxygenase activity	4.6904e-06	0.0019043	0	0	0	1	1	1	0.0173405	0	0	0	0	1	1
18_D	GO:0016712	oxidoreductase activity, acting on paired donors, with incorporation or reduction of molecular oxygen, reduced flavin or flavoprotein as one donor, and incorporation of one atom of oxygen	0.00163484	0.663744	0	0	0	1	1	55	0.953727	0	0	0	0	1	1
18_D	GO:0016713	oxidoreductase activity, acting on paired donors, with incorporation or reduction of molecular oxygen, reduced iron-sulfur protein as one donor, and incorporation of one atom of oxygen	0.000141641	0.0575061	0	0	0	1	1	8	0.138724	0	0	0	0	1	1
18_D	GO:0016714	oxidoreductase activity, acting on paired donors, with incorporation or reduction of molecular oxygen, reduced pteridine as one donor, and incorporation of one atom of oxygen	0.000428814	0.174098	0	0	0	1	1	7	0.121384	0	0	0	0	1	1
18_D	GO:0016715	oxidoreductase activity, acting on paired donors, with incorporation or reduction of molecular oxygen, reduced ascorbate as one donor, and incorporation of one atom of oxygen	0.000278213	0.112954	0	0	0	1	1	4	0.069362	0	0	0	0	1	1
18_D	GO:0016716	oxidoreductase activity, acting on paired donors, with incorporation or reduction of molecular oxygen, another compound as one donor, and incorporation of one atom of oxygen	0.000134775	0.0547187	0	0	0	1	1	2	0.034681	0	0	0	0	1	1
18_D	GO:0016717	oxidoreductase activity, acting on paired donors, with oxidation of a pair of donors resulting in the reduction of molecular oxygen to two molecules of water	0.000234151	0.0950655	0	0	0	1	1	8	0.138724	0	0	0	0	1	1
18_D	GO:0016722	oxidoreductase activity, oxidizing metal ions	0.000816535	0.331513	0	0	0	1	1	15	0.260107	0	0	0	0	1	1
18_D	GO:0016723	oxidoreductase activity, oxidizing metal ions, NAD or NADP as acceptor	0.000463186	0.188054	0	0	0	1	1	8	0.138724	0	0	0	0	1	1
18_D	GO:0016725	oxidoreductase activity, acting on CH or CH2 groups	0.00052274	0.212233	0	0	0	1	1	15	0.260107	0	0	0	0	1	1
18_D	GO:0016742	hydroxymethyl-, formyl- and related transferase activity	0.000144467	0.0586536	0	0	0	1	1	8	0.138724	0	0	0	0	1	1
18_D	GO:0016743	carboxyl- or carbamoyltransferase activity	5.91527e-05	0.024016	0	0	0	1	1	2	0.034681	0	0	0	0	1	1
18_D	GO:0016744	transferase activity, transferring aldehyde or ketonic groups	9.32693e-05	0.0378673	0	0	0	1	1	4	0.069362	0	0	0	0	1	1
18_D	GO:0016748	succinyltransferase activity	4.59563e-05	0.0186583	0	0	0	1	1	3	0.0520215	0	0	0	0	1	1
18_D	GO:0016755	transferase activity, transferring amino-acyl groups	0.000618933	0.251287	0	0	0	1	1	18	0.312129	0	0	0	0	1	1
18_D	GO:0016765	transferase activity, transferring alkyl or aryl (other than methyl) groups	0.00140785	0.571586	0	0	0	1	1	63	1.09245	0	0	0	0	1	1
18_D	GO:0016768	spermine synthase activity	2.9027e-05	0.011785	0	0	0	1	1	1	0.0173405	0	0	0	0	1	1
18_D	GO:0016769	transferase activity, transferring nitrogenous groups	0.00113353	0.460214	0	0	0	1	1	24	0.416172	0	0	0	0	1	1
18_D	GO:0016778	diphosphotransferase activity	0.000655348	0.266072	0	0	0	1	1	7	0.121384	0	0	0	0	1	1
18_D	GO:0016779	nucleotidyltransferase activity	0.00354347	1.43865	0	0	0	1	1	120	2.08086	0	0	0	0	1	1
18_D	GO:0016780	phosphotransferase activity, for other substituted phosphate groups	0.000533773	0.216712	0	0	0	1	1	18	0.312129	0	0	0	0	1	1
18_D	GO:0016783	sulfurtransferase activity	0.000321777	0.130641	0	0	0	1	1	11	0.190746	0	0	0	0	1	1
18_D	GO:0016784	3-mercaptopyruvate sulfurtransferase activity	4.28776e-06	0.00174083	0	0	0	1	1	1	0.0173405	0	0	0	0	1	1
18_D	GO:0016785	transferase activity, transferring selenium-containing groups	3.30703e-05	0.0134266	0	0	0	1	1	1	0.0173405	0	0	0	0	1	1
18_D	GO:0016796	exonuclease activity, active with either ribo- or deoxyribonucleic acids and producing 5'-phosphomonoesters	0.00128782	0.522856	0	0	0	1	1	42	0.728301	0	0	0	0	1	1
18_D	GO:0016799	hydrolase activity, hydrolyzing N-glycosyl compounds	0.000446445	0.181257	0	0	0	1	1	23	0.398832	0	0	0	0	1	1
18_D	GO:0016801	hydrolase activity, acting on ether bonds	0.000231511	0.0939935	0	0	0	1	1	10	0.173405	0	0	0	0	1	1
18_D	GO:0016803	ether hydrolase activity	0.000138593	0.0562687	0	0	0	1	1	8	0.138724	0	0	0	0	1	1
18_D	GO:0016805	dipeptidase activity	0.000358268	0.145457	0	0	0	1	1	15	0.260107	0	0	0	0	1	1
18_D	GO:0016807	cysteine-type carboxypeptidase activity	0.000149053	0.0605153	0	0	0	1	1	4	0.069362	0	0	0	0	1	1
18_D	GO:0016812	hydrolase activity, acting on carbon-nitrogen (but not peptide) bonds, in cyclic amides	6.63027e-05	0.0269189	0	0	0	1	1	5	0.0867025	0	0	0	0	1	1
18_D	GO:0016813	hydrolase activity, acting on carbon-nitrogen (but not peptide) bonds, in linear amidines	0.000258638	0.105007	0	0	0	1	1	11	0.190746	0	0	0	0	1	1
18_D	GO:0016823	hydrolase activity, acting on acid carbon-carbon bonds, in ketonic substances	0.000245956	0.0998582	0	0	0	1	1	3	0.0520215	0	0	0	0	1	1
18_D	GO:0016832	aldehyde-lyase activity	0.000408134	0.165703	0	0	0	1	1	12	0.208086	0	0	0	0	1	1
18_D	GO:0016833	oxo-acid-lyase activity	0.000125466	0.050939	0	0	0	1	1	4	0.069362	0	0	0	0	1	1
18_D	GO:0016838	carbon-oxygen lyase activity, acting on phosphates	0.000111276	0.0451778	0	0	0	1	1	2	0.034681	0	0	0	0	1	1
18_D	GO:0016844	strictosidine synthase activity	1.84783e-05	0.00750219	0	0	0	1	1	1	0.0173405	0	0	0	0	1	1
18_D	GO:0016846	carbon-sulfur lyase activity	0.000399834	0.162332	0	0	0	1	1	10	0.173405	0	0	0	0	1	1
18_D	GO:0016849	phosphorus-oxygen lyase activity	0.00139094	0.564724	0	0	0	1	1	25	0.433513	0	0	0	0	1	1
18_D	GO:0016853	isomerase activity	0.00426324	1.73088	0	0	0	1	1	141	2.44501	0	0	0	0	1	1
18_D	GO:0016854	racemase and epimerase activity	0.000586539	0.238135	0	0	0	1	1	12	0.208086	0	0	0	0	1	1
18_D	GO:0016857	racemase and epimerase activity, acting on carbohydrates and derivatives	0.000544855	0.221211	0	0	0	1	1	8	0.138724	0	0	0	0	1	1
18_D	GO:0016859	cis-trans isomerase activity	0.00103048	0.418374	0	0	0	1	1	39	0.67628	0	0	0	0	1	1
18_D	GO:0016860	intramolecular oxidoreductase activity	0.00187644	0.761836	0	0	0	1	1	49	0.849684	0	0	0	0	1	1
18_D	GO:0016861	intramolecular oxidoreductase activity, interconverting aldoses and ketoses	0.000439811	0.178563	0	0	0	1	1	7	0.121384	0	0	0	0	1	1
18_D	GO:0016863	intramolecular oxidoreductase activity, transposing C=C bonds	0.000543593	0.220699	0	0	0	1	1	15	0.260107	0	0	0	0	1	1
18_D	GO:0016866	intramolecular transferase activity	0.000436476	0.177209	0	0	0	1	1	25	0.433513	0	0	0	0	1	1
18_D	GO:0016868	intramolecular transferase activity, phosphotransferases	0.000209554	0.0850789	0	0	0	1	1	9	0.156064	0	0	0	0	1	1
18_D	GO:0016878	acid-thiol ligase activity	0.0010012	0.406486	0	0	0	1	1	23	0.398832	0	0	0	0	1	1
18_D	GO:0016880	acid-ammonia (or amide) ligase activity	0.000117283	0.047617	0	0	0	1	1	3	0.0520215	0	0	0	0	1	1
18_D	GO:0016882	cyclo-ligase activity	0.000114002	0.0462849	0	0	0	1	1	3	0.0520215	0	0	0	0	1	1
18_D	GO:0016885	ligase activity, forming carbon-carbon bonds	0.000361514	0.146775	0	0	0	1	1	8	0.138724	0	0	0	0	1	1
18_D	GO:0016886	ligase activity, forming phosphoric ester bonds	0.000131594	0.0534271	0	0	0	1	1	8	0.138724	0	0	0	0	1	1
18_D	GO:0016888	endodeoxyribonuclease activity, producing 5'-phosphomonoesters	0.000215122	0.0873397	0	0	0	1	1	12	0.208086	0	0	0	0	1	1
18_D	GO:0016889	endodeoxyribonuclease activity, producing 3'-phosphomonoesters	8.02172e-05	0.0325682	0	0	0	1	1	11	0.190746	0	0	0	0	1	1
18_D	GO:0016890	site-specific endodeoxyribonuclease activity, specific for altered base	1.23825e-05	0.00502727	0	0	0	1	1	2	0.034681	0	0	0	0	1	1
18_D	GO:0016891	endoribonuclease activity, producing 5'-phosphomonoesters	0.000757093	0.30738	0	0	0	1	1	26	0.450853	0	0	0	0	1	1
18_D	GO:0016892	endoribonuclease activity, producing 3'-phosphomonoesters	0.000143512	0.0582657	0	0	0	1	1	9	0.156064	0	0	0	0	1	1
18_D	GO:0016893	endonuclease activity, active with either ribo- or deoxyribonucleic acids and producing 5'-phosphomonoesters	0.000862128	0.350024	0	0	0	1	1	35	0.606917	0	0	0	0	1	1
18_D	GO:0016894	endonuclease activity, active with either ribo- or deoxyribonucleic acids and producing 3'-phosphomonoesters	0.000223729	0.0908338	0	0	0	1	1	20	0.34681	0	0	0	0	1	1
18_D	GO:0016895	exodeoxyribonuclease activity, producing 5'-phosphomonoesters	0.000300752	0.122105	0	0	0	1	1	18	0.312129	0	0	0	0	1	1
18_D	GO:0016896	exoribonuclease activity, producing 5'-phosphomonoesters	0.00101683	0.412831	0	0	0	1	1	25	0.433513	0	0	0	0	1	1
18_D	GO:0016899	oxidoreductase activity, acting on the CH-OH group of donors, oxygen as acceptor	0.00030489	0.123786	0	0	0	1	1	4	0.069362	0	0	0	0	1	1
18_D	GO:0016907	G-protein coupled acetylcholine receptor activity	0.000606621	0.246288	0	0	0	1	1	5	0.0867025	0	0	0	0	1	1
18_D	GO:0016913	follicle-stimulating hormone activity	5.97185e-05	0.0242457	0	0	0	1	1	1	0.0173405	0	0	0	0	1	1
18_D	GO:0016917	GABA receptor activity	0.00179629	0.729295	0	0	0	1	1	22	0.381491	0	0	0	0	1	1
18_D	GO:0016918	retinal binding	0.000307282	0.124756	0	0	0	1	1	12	0.208086	0	0	0	0	1	1
18_D	GO:0016920	pyroglutamyl-peptidase activity	7.77175e-06	0.00315533	0	0	0	1	1	1	0.0173405	0	0	0	0	1	1
18_D	GO:0016922	ligand-dependent nuclear receptor binding	0.00171071	0.694546	0	0	0	1	1	24	0.416172	0	0	0	0	1	1
18_D	GO:0016929	SUMO-specific protease activity	0.000151332	0.0614409	0	0	0	1	1	5	0.0867025	0	0	0	0	1	1
18_D	GO:0016934	extracellular-glycine-gated chloride channel activity	0.000472405	0.191796	0	0	0	1	1	6	0.104043	0	0	0	0	1	1
18_D	GO:0016936	galactoside binding	5.84702e-05	0.0237389	0	0	0	1	1	4	0.069362	0	0	0	0	1	1
18_D	GO:0016937	short-branched-chain-acyl-CoA dehydrogenase activity	2.49942e-05	0.0101476	0	0	0	1	1	1	0.0173405	0	0	0	0	1	1
18_D	GO:0016941	natriuretic peptide receptor activity	0.000133723	0.0542917	0	0	0	1	1	3	0.0520215	0	0	0	0	1	1
18_D	GO:0016964	alpha-2 macroglobulin receptor activity	2.04768e-05	0.00831357	0	0	0	1	1	1	0.0173405	0	0	0	0	1	1
18_D	GO:0016971	flavin-linked sulfhydryl oxidase activity	6.147e-05	0.0249568	0	0	0	1	1	3	0.0520215	0	0	0	0	1	1
18_D	GO:0016972	thiol oxidase activity	0.000214489	0.0870826	0	0	0	1	1	4	0.069362	0	0	0	0	1	1
18_D	GO:0016979	lipoate-protein ligase activity	1.31889e-05	0.00535468	0	0	0	1	1	2	0.034681	0	0	0	0	1	1
18_D	GO:0016990	arginine deiminase activity	1.28432e-05	0.00521436	0	0	0	1	1	1	0.0173405	0	0	0	0	1	1
18_D	GO:0016992	lipoate synthase activity	8.40479e-06	0.00341234	0	0	0	1	1	1	0.0173405	0	0	0	0	1	1
18_D	GO:0017002	activin-activated receptor activity	0.000395186	0.160446	0	0	0	1	1	5	0.0867025	0	0	0	0	1	1
18_D	GO:0017005	3'-tyrosyl-DNA phosphodiesterase activity	1.53127e-05	0.00621696	0	0	0	1	1	1	0.0173405	0	0	0	0	1	1
18_D	GO:0017017	MAP kinase tyrosine/serine/threonine phosphatase activity	0.000731093	0.296824	0	0	0	1	1	13	0.225427	0	0	0	0	1	1
18_D	GO:0017018	myosin phosphatase activity	7.14758e-05	0.0290192	0	0	0	1	1	1	0.0173405	0	0	0	0	1	1
18_D	GO:0017020	myosin phosphatase regulator activity	8.78854e-06	0.00356815	0	0	0	1	1	2	0.034681	0	0	0	0	1	1
18_D	GO:0017024	myosin I binding	6.89169e-06	0.00279802	0	0	0	1	1	1	0.0173405	0	0	0	0	1	1
18_D	GO:0017040	ceramidase activity	0.000235141	0.0954671	0	0	0	1	1	5	0.0867025	0	0	0	0	1	1
18_D	GO:0017045	corticotropin-releasing hormone activity	5.90432e-05	0.0239715	0	0	0	1	1	1	0.0173405	0	0	0	0	1	1
18_D	GO:0017049	GTP-Rho binding	0.000714432	0.290059	0	0	0	1	1	15	0.260107	0	0	0	0	1	1
18_D	GO:0017050	D-erythro-sphingosine kinase activity	1.82913e-05	0.00742628	0	0	0	1	1	2	0.034681	0	0	0	0	1	1
18_D	GO:0017056	structural constituent of nuclear pore	0.000394159	0.160028	0	0	0	1	1	18	0.312129	0	0	0	0	1	1
18_D	GO:0017057	6-phosphogluconolactonase activity	3.04135e-05	0.0123479	0	0	0	1	1	2	0.034681	0	0	0	0	1	1
18_D	GO:0017061	S-methyl-5-thioadenosine phosphorylase activity	7.82712e-05	0.0317781	0	0	0	1	1	1	0.0173405	0	0	0	0	1	1
18_D	GO:0017064	fatty acid amide hydrolase activity	2.42184e-05	0.00983265	0	0	0	1	1	1	0.0173405	0	0	0	0	1	1
18_D	GO:0017065	single-strand selective uracil DNA N-glycosylase activity	3.87949e-05	0.0157507	0	0	0	1	1	1	0.0173405	0	0	0	0	1	1
18_D	GO:0017069	snRNA binding	0.000728521	0.295779	0	0	0	1	1	38	0.658939	0	0	0	0	1	1
18_D	GO:0017070	U6 snRNA binding	0.000202986	0.0824123	0	0	0	1	1	10	0.173405	0	0	0	0	1	1
18_D	GO:0017075	syntaxin-1 binding	0.00102271	0.415222	0	0	0	1	1	20	0.34681	0	0	0	0	1	1
18_D	GO:0017077	oxidative phosphorylation uncoupler activity	6.22514e-05	0.0252741	0	0	0	1	1	3	0.0520215	0	0	0	0	1	1
18_D	GO:0017080	sodium channel regulator activity	0.00145432	0.590454	0	0	0	1	1	34	0.589577	0	0	0	0	1	1
18_D	GO:0017081	chloride channel regulator activity	0.000495168	0.201038	0	0	0	1	1	15	0.260107	0	0	0	0	1	1
18_D	GO:0017082	mineralocorticoid receptor activity	1.04293e-05	0.0042343	0	0	0	1	1	1	0.0173405	0	0	0	0	1	1
18_D	GO:0017089	glycolipid transporter activity	1.6728e-05	0.00679157	0	0	0	1	1	1	0.0173405	0	0	0	0	1	1
18_D	GO:0017091	AU-rich element binding	0.00121347	0.492669	0	0	0	1	1	26	0.450853	0	0	0	0	1	1
18_D	GO:0017095	heparan sulfate 6-O-sulfotransferase activity	0.000512581	0.208108	0	0	0	1	1	3	0.0520215	0	0	0	0	1	1
18_D	GO:0017098	sulfonylurea receptor binding	4.22917e-05	0.0171705	0	0	0	1	1	2	0.034681	0	0	0	0	1	1
18_D	GO:0017099	very-long-chain-acyl-CoA dehydrogenase activity	1.20489e-05	0.00489187	0	0	0	1	1	1	0.0173405	0	0	0	0	1	1
18_D	GO:0017108	5'-flap endonuclease activity	5.0976e-05	0.0206963	0	0	0	1	1	5	0.0867025	0	0	0	0	1	1
18_D	GO:0017110	nucleoside-diphosphatase activity	0.000248502	0.100892	0	0	0	1	1	16	0.277448	0	0	0	0	1	1
18_D	GO:0017112	Rab guanyl-nucleotide exchange factor activity	0.00111595	0.453076	0	0	0	1	1	32	0.554896	0	0	0	0	1	1
18_D	GO:0017113	dihydropyrimidine dehydrogenase (NADP+) activity	0.000319767	0.129826	0	0	0	1	1	1	0.0173405	0	0	0	0	1	1
18_D	GO:0017116	single-stranded DNA-dependent ATP-dependent DNA helicase activity	0.000120198	0.0488006	0	0	0	1	1	4	0.069362	0	0	0	0	1	1
18_D	GO:0017125	deoxycytidyl transferase activity	0.000118823	0.0482421	0	0	0	1	1	1	0.0173405	0	0	0	0	1	1
18_D	GO:0017127	cholesterol transporter activity	0.000719462	0.292102	0	0	0	1	1	18	0.312129	0	0	0	0	1	1
18_D	GO:0017128	phospholipid scramblase activity	0.00051046	0.207247	0	0	0	1	1	11	0.190746	0	0	0	0	1	1
18_D	GO:0017129	triglyceride binding	5.56536e-05	0.0225954	0	0	0	1	1	1	0.0173405	0	0	0	0	1	1
18_D	GO:0017130	poly(C) RNA binding	1.64251e-05	0.00666858	0	0	0	1	1	1	0.0173405	0	0	0	0	1	1
18_D	GO:0017136	NAD-dependent histone deacetylase activity	0.000454728	0.18462	0	0	0	1	1	16	0.277448	0	0	0	0	1	1
18_D	GO:0017150	tRNA dihydrouridine synthase activity	1.67084e-05	0.00678359	0	0	0	1	1	4	0.069362	0	0	0	0	1	1
18_D	GO:0017153	sodium:dicarboxylate symporter activity	3.37971e-05	0.0137216	0	0	0	1	1	2	0.034681	0	0	0	0	1	1
18_D	GO:0017159	pantetheine hydrolase activity	3.14624e-05	0.0127738	0	0	0	1	1	2	0.034681	0	0	0	0	1	1
18_D	GO:0017160	Ral GTPase binding	0.000383537	0.155716	0	0	0	1	1	14	0.242767	0	0	0	0	1	1
18_D	GO:0017162	aryl hydrocarbon receptor binding	0.000448708	0.182175	0	0	0	1	1	9	0.156064	0	0	0	0	1	1
18_D	GO:0017166	vinculin binding	0.000760789	0.308881	0	0	0	1	1	11	0.190746	0	0	0	0	1	1
18_D	GO:0017168	5-oxoprolinase (ATP-hydrolyzing) activity	6.22503e-06	0.00252736	0	0	0	1	1	1	0.0173405	0	0	0	0	1	1
18_D	GO:0017169	CDP-alcohol phosphatidyltransferase activity	0.000126266	0.0512642	0	0	0	1	1	7	0.121384	0	0	0	0	1	1
18_D	GO:0017172	cysteine dioxygenase activity	2.71717e-05	0.0110317	0	0	0	1	1	1	0.0173405	0	0	0	0	1	1
18_D	GO:0017174	glycine N-methyltransferase activity	7.69621e-06	0.00312466	0	0	0	1	1	1	0.0173405	0	0	0	0	1	1
18_D	GO:0017176	phosphatidylinositol N-acetylglucosaminyltransferase activity	9.55628e-05	0.0387985	0	0	0	1	1	6	0.104043	0	0	0	0	1	1
18_D	GO:0017188	aspartate N-acetyltransferase activity	3.513e-05	0.0142628	0	0	0	1	1	1	0.0173405	0	0	0	0	1	1
18_D	GO:0018025	calmodulin-lysine N-methyltransferase activity	0.0001002	0.0406812	0	0	0	1	1	1	0.0173405	0	0	0	0	1	1
18_D	GO:0018114	threonine racemase activity	5.23996e-06	0.00212743	0	0	0	1	1	1	0.0173405	0	0	0	0	1	1
18_D	GO:0018169	ribosomal S6-glutamic acid ligase activity	3.75028e-06	0.00152261	0	0	0	1	1	1	0.0173405	0	0	0	0	1	1
18_D	GO:0018455	alcohol dehydrogenase [NAD(P)+] activity	5.08182e-05	0.0206322	0	0	0	1	1	1	0.0173405	0	0	0	0	1	1
18_D	GO:0018467	formaldehyde dehydrogenase activity	1.3979e-05	0.00567549	0	0	0	1	1	1	0.0173405	0	0	0	0	1	1
18_D	GO:0018478	malonate-semialdehyde dehydrogenase (acetylating) activity	6.46374e-06	0.00262428	0	0	0	1	1	1	0.0173405	0	0	0	0	1	1
18_D	GO:0018479	benzaldehyde dehydrogenase (NAD+) activity	0.000147494	0.0598824	0	0	0	1	1	3	0.0520215	0	0	0	0	1	1
18_D	GO:0018585	fluorene oxygenase activity	2.58916e-05	0.010512	0	0	0	1	1	1	0.0173405	0	0	0	0	1	1
18_D	GO:0018636	phenanthrene 9,10-monooxygenase activity	4.30528e-05	0.0174795	0	0	0	1	1	2	0.034681	0	0	0	0	1	1
18_D	GO:0018685	alkane 1-monooxygenase activity	9.32901e-05	0.0378758	0	0	0	1	1	5	0.0867025	0	0	0	0	1	1
18_D	GO:0018733	3,4-dihydrocoumarin hydrolase activity	1.97368e-05	0.00801315	0	0	0	1	1	1	0.0173405	0	0	0	0	1	1
18_D	GO:0018738	S-formylglutathione hydrolase activity	5.79856e-05	0.0235421	0	0	0	1	1	1	0.0173405	0	0	0	0	1	1
18_D	GO:0018773	acetylpyruvate hydrolase activity	8.70771e-06	0.00353533	0	0	0	1	1	1	0.0173405	0	0	0	0	1	1
18_D	GO:0018812	3-hydroxyacyl-CoA dehydratase activity	0.00021711	0.0881465	0	0	0	1	1	4	0.069362	0	0	0	0	1	1
18_D	GO:0019002	GMP binding	4.64167e-05	0.0188452	0	0	0	1	1	2	0.034681	0	0	0	0	1	1
18_D	GO:0019103	pyrimidine nucleotide binding	0.000231096	0.0938251	0	0	0	1	1	9	0.156064	0	0	0	0	1	1
18_D	GO:0019104	DNA N-glycosylase activity	0.000220046	0.0893385	0	0	0	1	1	13	0.225427	0	0	0	0	1	1
18_D	GO:0019115	benzaldehyde dehydrogenase activity	1.71321e-05	0.00695565	0	0	0	1	1	1	0.0173405	0	0	0	0	1	1
18_D	GO:0019119	phenanthrene-9,10-epoxide hydrolase activity	7.90697e-06	0.00321023	0	0	0	1	1	1	0.0173405	0	0	0	0	1	1
18_D	GO:0019135	deoxyhypusine monooxygenase activity	3.2906e-06	0.00133599	0	0	0	1	1	2	0.034681	0	0	0	0	1	1
18_D	GO:0019136	deoxynucleoside kinase activity	6.6095e-05	0.0268346	0	0	0	1	1	4	0.069362	0	0	0	0	1	1
18_D	GO:0019144	ADP-sugar diphosphatase activity	2.46739e-05	0.0100176	0	0	0	1	1	1	0.0173405	0	0	0	0	1	1
18_D	GO:0019145	aminobutyraldehyde dehydrogenase activity	1.61403e-05	0.00655295	0	0	0	1	1	1	0.0173405	0	0	0	0	1	1
18_D	GO:0019150	D-ribulokinase activity	0.000172805	0.0701589	0	0	0	1	1	1	0.0173405	0	0	0	0	1	1
18_D	GO:0019153	protein-disulfide reductase (glutathione) activity	4.74558e-05	0.0192671	0	0	0	1	1	2	0.034681	0	0	0	0	1	1
18_D	GO:0019158	mannokinase activity	0.00012797	0.0519558	0	0	0	1	1	4	0.069362	0	0	0	0	1	1
18_D	GO:0019166	trans-2-enoyl-CoA reductase (NADPH) activity	2.52646e-05	0.0102574	0	0	0	1	1	3	0.0520215	0	0	0	0	1	1
18_D	GO:0019200	carbohydrate kinase activity	0.000783452	0.318081	0	0	0	1	1	21	0.36415	0	0	0	0	1	1
18_D	GO:0019203	carbohydrate phosphatase activity	0.000482494	0.195893	0	0	0	1	1	10	0.173405	0	0	0	0	1	1
18_D	GO:0019206	nucleoside kinase activity	0.000413673	0.167951	0	0	0	1	1	13	0.225427	0	0	0	0	1	1
18_D	GO:0019209	kinase activator activity	0.00288247	1.17028	0	0	0	1	1	73	1.26586	0	0	0	0	1	1
18_D	GO:0019211	phosphatase activator activity	0.000651422	0.264477	0	0	0	1	1	9	0.156064	0	0	0	0	1	1
18_D	GO:0019212	phosphatase inhibitor activity	0.00118025	0.479182	0	0	0	1	1	38	0.658939	0	0	0	0	1	1
18_D	GO:0019215	intermediate filament binding	0.000327419	0.132932	0	0	0	1	1	13	0.225427	0	0	0	0	1	1
18_D	GO:0019237	centromeric DNA binding	0.000245544	0.0996909	0	0	0	1	1	4	0.069362	0	0	0	0	1	1
18_D	GO:0019238	cyclohydrolase activity	0.000273582	0.111074	0	0	0	1	1	6	0.104043	0	0	0	0	1	1
18_D	GO:0019531	oxalate transmembrane transporter activity	0.000424599	0.172387	0	0	0	1	1	11	0.190746	0	0	0	0	1	1
18_D	GO:0019534	toxin transporter activity	0.000183578	0.0745327	0	0	0	1	1	6	0.104043	0	0	0	0	1	1
18_D	GO:0019706	protein-cysteine S-palmitoyltransferase activity	0.000874309	0.354969	0	0	0	1	1	26	0.450853	0	0	0	0	1	1
18_D	GO:0019763	immunoglobulin receptor activity	0.000119463	0.0485022	0	0	0	1	1	8	0.138724	0	0	0	0	1	1
18_D	GO:0019767	IgE receptor activity	3.00192e-05	0.0121878	0	0	0	1	1	3	0.0520215	0	0	0	0	1	1
18_D	GO:0019770	IgG receptor activity	9.29399e-05	0.0377336	0	0	0	1	1	5	0.0867025	0	0	0	0	1	1
18_D	GO:0019772	low-affinity IgG receptor activity	1.72492e-05	0.00700319	0	0	0	1	1	1	0.0173405	0	0	0	0	1	1
18_D	GO:0019776	Atg8 ligase activity	0.000100751	0.0409047	0	0	0	1	1	3	0.0520215	0	0	0	0	1	1
18_D	GO:0019777	Atg12 transferase activity	0.000114016	0.0462904	0	0	0	1	1	2	0.034681	0	0	0	0	1	1
18_D	GO:0019778	Atg12 activating enzyme activity	9.89383e-05	0.040169	0	0	0	1	1	1	0.0173405	0	0	0	0	1	1
18_D	GO:0019779	Atg8 activating enzyme activity	9.89383e-05	0.040169	0	0	0	1	1	1	0.0173405	0	0	0	0	1	1
18_D	GO:0019780	FAT10 activating enzyme activity	2.38191e-05	0.00967056	0	0	0	1	1	1	0.0173405	0	0	0	0	1	1
18_D	GO:0019781	NEDD8 activating enzyme activity	1.18004e-05	0.00479096	0	0	0	1	1	2	0.034681	0	0	0	0	1	1
18_D	GO:0019782	ISG15 activating enzyme activity	6.59556e-06	0.0026778	0	0	0	1	1	1	0.0173405	0	0	0	0	1	1
18_D	GO:0019784	NEDD8-specific protease activity	5.39218e-05	0.0218922	0	0	0	1	1	5	0.0867025	0	0	0	0	1	1
18_D	GO:0019785	ISG15-specific protease activity	1.69082e-05	0.00686471	0	0	0	1	1	1	0.0173405	0	0	0	0	1	1
18_D	GO:0019788	NEDD8 transferase activity	0.00012925	0.0524755	0	0	0	1	1	6	0.104043	0	0	0	0	1	1
18_D	GO:0019789	SUMO transferase activity	0.000394825	0.160299	0	0	0	1	1	18	0.312129	0	0	0	0	1	1
18_D	GO:0019797	procollagen-proline 3-dioxygenase activity	0.000138711	0.0563167	0	0	0	1	1	3	0.0520215	0	0	0	0	1	1
18_D	GO:0019798	procollagen-proline dioxygenase activity	0.00024021	0.0975254	0	0	0	1	1	7	0.121384	0	0	0	0	1	1
18_D	GO:0019799	tubulin N-acetyltransferase activity	3.58031e-06	0.0014536	0	0	0	1	1	1	0.0173405	0	0	0	0	1	1
18_D	GO:0019807	aspartoacylase activity	1.17759e-05	0.00478099	0	0	0	1	1	1	0.0173405	0	0	0	0	1	1
18_D	GO:0019808	polyamine binding	0.000456125	0.185187	0	0	0	1	1	5	0.0867025	0	0	0	0	1	1
18_D	GO:0019809	spermidine binding	6.00501e-05	0.0243804	0	0	0	1	1	2	0.034681	0	0	0	0	1	1
18_D	GO:0019810	putrescine binding	0.000356286	0.144652	0	0	0	1	1	2	0.034681	0	0	0	0	1	1
18_D	GO:0019811	cocaine binding	2.51048e-05	0.0101926	0	0	0	1	1	1	0.0173405	0	0	0	0	1	1
18_D	GO:0019825	oxygen binding	0.000205036	0.0832445	0	0	0	1	1	18	0.312129	0	0	0	0	1	1
18_D	GO:0019826	oxygen sensor activity	4.75612e-06	0.00193098	0	0	0	1	1	1	0.0173405	0	0	0	0	1	1
18_D	GO:0019828	aspartic-type endopeptidase inhibitor activity	0.000143998	0.0584633	0	0	0	1	1	3	0.0520215	0	0	0	0	1	1
18_D	GO:0019834	phospholipase A2 inhibitor activity	0.000442701	0.179737	0	0	0	1	1	4	0.069362	0	0	0	0	1	1
18_D	GO:0019840	isoprenoid binding	0.00125227	0.508423	0	0	0	1	1	32	0.554896	0	0	0	0	1	1
18_D	GO:0019841	retinol binding	0.000202307	0.0821364	0	0	0	1	1	12	0.208086	0	0	0	0	1	1
18_D	GO:0019843	rRNA binding	0.000878675	0.356742	0	0	0	1	1	63	1.09245	0	0	0	0	1	1
18_D	GO:0019855	calcium channel inhibitor activity	0.000289678	0.117609	0	0	0	1	1	11	0.190746	0	0	0	0	1	1
18_D	GO:0019862	IgA binding	6.94506e-05	0.0281969	0	0	0	1	1	3	0.0520215	0	0	0	0	1	1
18_D	GO:0019863	IgE binding	6.58956e-05	0.0267536	0	0	0	1	1	6	0.104043	0	0	0	0	1	1
18_D	GO:0019864	IgG binding	0.000125297	0.0508707	0	0	0	1	1	8	0.138724	0	0	0	0	1	1
18_D	GO:0019865	immunoglobulin binding	0.00032643	0.13253	0	0	0	1	1	19	0.32947	0	0	0	0	1	1
18_D	GO:0019869	chloride channel inhibitor activity	0.000296289	0.120293	0	0	0	1	1	9	0.156064	0	0	0	0	1	1
18_D	GO:0019870	potassium channel inhibitor activity	0.00033163	0.134642	0	0	0	1	1	6	0.104043	0	0	0	0	1	1
18_D	GO:0019871	sodium channel inhibitor activity	0.000430109	0.174624	0	0	0	1	1	6	0.104043	0	0	0	0	1	1
18_D	GO:0019894	kinesin binding	0.00132097	0.536313	0	0	0	1	1	38	0.658939	0	0	0	0	1	1
18_D	GO:0019911	structural constituent of myelin sheath	0.000285928	0.116087	0	0	0	1	1	10	0.173405	0	0	0	0	1	1
18_D	GO:0019912	cyclin-dependent protein kinase activating kinase activity	4.33017e-05	0.0175805	0	0	0	1	1	2	0.034681	0	0	0	0	1	1
18_D	GO:0019948	SUMO activating enzyme activity	2.92695e-05	0.0118834	0	0	0	1	1	2	0.034681	0	0	0	0	1	1
18_D	GO:0019957	C-C chemokine binding	0.000319322	0.129645	0	0	0	1	1	10	0.173405	0	0	0	0	1	1
18_D	GO:0019958	C-X-C chemokine binding	0.000255719	0.103822	0	0	0	1	1	7	0.121384	0	0	0	0	1	1
18_D	GO:0019959	interleukin-8 binding	7.73201e-05	0.031392	0	0	0	1	1	3	0.0520215	0	0	0	0	1	1
18_D	GO:0019960	C-X3-C chemokine binding	0.000253952	0.103104	0	0	0	1	1	5	0.0867025	0	0	0	0	1	1
18_D	GO:0019964	interferon-gamma binding	1.35975e-05	0.0055206	0	0	0	1	1	1	0.0173405	0	0	0	0	1	1
18_D	GO:0019966	interleukin-1 binding	0.00021189	0.0860275	0	0	0	1	1	7	0.121384	0	0	0	0	1	1
18_D	GO:0019969	interleukin-10 binding	2.17198e-05	0.00881824	0	0	0	1	1	1	0.0173405	0	0	0	0	1	1
18_D	GO:0019970	interleukin-11 binding	8.31384e-05	0.0337542	0	0	0	1	1	2	0.034681	0	0	0	0	1	1
18_D	GO:0019972	interleukin-12 binding	0.0002595	0.105357	0	0	0	1	1	2	0.034681	0	0	0	0	1	1
18_D	GO:0019976	interleukin-2 binding	3.18288e-05	0.0129225	0	0	0	1	1	3	0.0520215	0	0	0	0	1	1
18_D	GO:0019981	interleukin-6 binding	8.0071e-05	0.0325088	0	0	0	1	1	2	0.034681	0	0	0	0	1	1
18_D	GO:0019992	diacylglycerol binding	0.000426204	0.173039	0	0	0	1	1	7	0.121384	0	0	0	0	1	1
18_D	GO:0022839	ion gated channel activity	0.00279128	1.13326	0	0	0	1	1	45	0.780323	0	0	0	0	1	1
18_D	GO:0022848	acetylcholine-gated cation-selective channel activity	0.000374968	0.152237	0	0	0	1	1	16	0.277448	0	0	0	0	1	1
18_D	GO:0022849	glutamate-gated calcium ion channel activity	0.000437105	0.177465	0	0	0	1	1	5	0.0867025	0	0	0	0	1	1
18_D	GO:0022850	serotonin-gated cation channel activity	5.12382e-05	0.0208027	0	0	0	1	1	3	0.0520215	0	0	0	0	1	1
18_D	GO:0022851	GABA-gated chloride ion channel activity	0.000494259	0.200669	0	0	0	1	1	4	0.069362	0	0	0	0	1	1
18_D	GO:0022852	glycine-gated chloride ion channel activity	0.000297925	0.120958	0	0	0	1	1	2	0.034681	0	0	0	0	1	1
18_D	GO:0022884	macromolecule transmembrane transporter activity	0.00054563	0.221526	0	0	0	1	1	19	0.32947	0	0	0	0	1	1
18_D	GO:0023023	MHC protein complex binding	0.000411448	0.167048	0	0	0	1	1	19	0.32947	0	0	0	0	1	1
18_D	GO:0023024	MHC class I protein complex binding	1.91329e-05	0.00776795	0	0	0	1	1	2	0.034681	0	0	0	0	1	1
18_D	GO:0023026	MHC class II protein complex binding	0.000303436	0.123195	0	0	0	1	1	16	0.277448	0	0	0	0	1	1
18_D	GO:0023029	MHC class Ib protein binding	0.000107053	0.0434635	0	0	0	1	1	4	0.069362	0	0	0	0	1	1
18_D	GO:0023030	MHC class Ib protein binding, via antigen binding groove	9.73527e-05	0.0395252	0	0	0	1	1	2	0.034681	0	0	0	0	1	1
18_D	GO:0030023	extracellular matrix constituent conferring elasticity	1.53614e-05	0.00623675	0	0	0	1	1	2	0.034681	0	0	0	0	1	1
18_D	GO:0030060	L-malate dehydrogenase activity	5.38821e-05	0.0218762	0	0	0	1	1	3	0.0520215	0	0	0	0	1	1
18_D	GO:0030108	HLA-A specific activating MHC class I receptor activity	3.86786e-05	0.0157035	0	0	0	1	1	1	0.0173405	0	0	0	0	1	1
18_D	GO:0030116	glial cell-derived neurotrophic factor receptor binding	4.15273e-05	0.0168601	0	0	0	1	1	1	0.0173405	0	0	0	0	1	1
18_D	GO:0030144	alpha-1,6-mannosylglycoprotein 6-beta-N-acetylglucosaminyltransferase activity	0.000229265	0.0930816	0	0	0	1	1	3	0.0520215	0	0	0	0	1	1
18_D	GO:0030156	benzodiazepine receptor binding	1.05815e-05	0.0042961	0	0	0	1	1	1	0.0173405	0	0	0	0	1	1
18_D	GO:0030158	protein xylosyltransferase activity	0.000321526	0.13054	0	0	0	1	1	3	0.0520215	0	0	0	0	1	1
18_D	GO:0030159	receptor signaling complex scaffold activity	0.000882696	0.358375	0	0	0	1	1	15	0.260107	0	0	0	0	1	1
18_D	GO:0030160	GKAP/Homer scaffold activity	6.62238e-05	0.0268869	0	0	0	1	1	3	0.0520215	0	0	0	0	1	1
18_D	GO:0030171	voltage-gated proton channel activity	3.94544e-05	0.0160185	0	0	0	1	1	2	0.034681	0	0	0	0	1	1
18_D	GO:0030172	troponin C binding	3.5743e-05	0.0145117	0	0	0	1	1	3	0.0520215	0	0	0	0	1	1
18_D	GO:0030184	nitric oxide transmembrane transporter activity	3.26643e-05	0.0132617	0	0	0	1	1	1	0.0173405	0	0	0	0	1	1
18_D	GO:0030215	semaphorin receptor binding	0.00136321	0.553463	0	0	0	1	1	11	0.190746	0	0	0	0	1	1
18_D	GO:0030228	lipoprotein particle receptor activity	0.000788101	0.319969	0	0	0	1	1	15	0.260107	0	0	0	0	1	1
18_D	GO:0030229	very-low-density lipoprotein particle receptor activity	0.000150277	0.0610123	0	0	0	1	1	4	0.069362	0	0	0	0	1	1
18_D	GO:0030235	nitric-oxide synthase regulator activity	0.000156127	0.0633877	0	0	0	1	1	6	0.104043	0	0	0	0	1	1
18_D	GO:0030247	polysaccharide binding	0.00102417	0.415814	0	0	0	1	1	21	0.36415	0	0	0	0	1	1
18_D	GO:0030249	guanylate cyclase regulator activity	7.98534e-05	0.0324205	0	0	0	1	1	6	0.104043	0	0	0	0	1	1
18_D	GO:0030250	guanylate cyclase activator activity	7.46003e-05	0.0302877	0	0	0	1	1	5	0.0867025	0	0	0	0	1	1
18_D	GO:0030251	guanylate cyclase inhibitor activity	5.25318e-06	0.00213279	0	0	0	1	1	1	0.0173405	0	0	0	0	1	1
18_D	GO:0030267	glyoxylate reductase (NADP) activity	0.000197149	0.0800424	0	0	0	1	1	3	0.0520215	0	0	0	0	1	1
18_D	GO:0030272	5-formyltetrahydrofolate cyclo-ligase activity	0.000108548	0.0440705	0	0	0	1	1	2	0.034681	0	0	0	0	1	1
18_D	GO:0030273	melanin-concentrating hormone receptor activity	4.82868e-05	0.0196044	0	0	0	1	1	1	0.0173405	0	0	0	0	1	1
18_D	GO:0030274	LIM domain binding	0.000525763	0.21346	0	0	0	1	1	6	0.104043	0	0	0	0	1	1
18_D	GO:0030280	structural constituent of epidermis	8.59557e-05	0.034898	0	0	0	1	1	7	0.121384	0	0	0	0	1	1
18_D	GO:0030283	testosterone dehydrogenase [NAD(P)] activity	0.000105318	0.0427592	0	0	0	1	1	2	0.034681	0	0	0	0	1	1
18_D	GO:0030284	estrogen receptor activity	0.000320684	0.130198	0	0	0	1	1	5	0.0867025	0	0	0	0	1	1
18_D	GO:0030291	protein serine/threonine kinase inhibitor activity	0.00122786	0.49851	0	0	0	1	1	29	0.502875	0	0	0	0	1	1
18_D	GO:0030292	protein tyrosine kinase inhibitor activity	0.000309793	0.125776	0	0	0	1	1	4	0.069362	0	0	0	0	1	1
18_D	GO:0030294	receptor signaling protein tyrosine kinase inhibitor activity	2.58769e-06	0.0010506	0	0	0	1	1	1	0.0173405	0	0	0	0	1	1
18_D	GO:0030295	protein kinase activator activity	0.00263545	1.06999	0	0	0	1	1	66	1.14447	0	0	0	0	1	1
18_D	GO:0030296	protein tyrosine kinase activator activity	0.000598655	0.243054	0	0	0	1	1	15	0.260107	0	0	0	0	1	1
18_D	GO:0030297	transmembrane receptor protein tyrosine kinase activator activity	0.000222208	0.0902164	0	0	0	1	1	4	0.069362	0	0	0	0	1	1
18_D	GO:0030298	receptor signaling protein tyrosine kinase activator activity	0.000123925	0.0503137	0	0	0	1	1	3	0.0520215	0	0	0	0	1	1
18_D	GO:0030305	heparanase activity	2.34773e-05	0.00953178	0	0	0	1	1	1	0.0173405	0	0	0	0	1	1
18_D	GO:0030337	DNA polymerase processivity factor activity	0.000149596	0.060736	0	0	0	1	1	3	0.0520215	0	0	0	0	1	1
18_D	GO:0030338	CMP-N-acetylneuraminate monooxygenase activity	6.7582e-05	0.0274383	0	0	0	1	1	1	0.0173405	0	0	0	0	1	1
18_D	GO:0030339	fatty-acyl-ethyl-ester synthase activity	1.85735e-05	0.00754084	0	0	0	1	1	1	0.0173405	0	0	0	0	1	1
18_D	GO:0030342	1-alpha,25-dihydroxyvitamin D3 24-hydroxylase activity	1.57516e-05	0.00639516	0	0	0	1	1	1	0.0173405	0	0	0	0	1	1
18_D	GO:0030345	structural constituent of tooth enamel	0.000133893	0.0543604	0	0	0	1	1	3	0.0520215	0	0	0	0	1	1
18_D	GO:0030348	syntaxin-3 binding	0.000306447	0.124418	0	0	0	1	1	3	0.0520215	0	0	0	0	1	1
18_D	GO:0030350	iron-responsive element binding	0.000211189	0.0857429	0	0	0	1	1	3	0.0520215	0	0	0	0	1	1
18_D	GO:0030354	melanin-concentrating hormone activity	5.43305e-05	0.0220582	0	0	0	1	1	1	0.0173405	0	0	0	0	1	1
18_D	GO:0030366	molybdopterin synthase activity	0.000221666	0.0899964	0	0	0	1	1	2	0.034681	0	0	0	0	1	1
18_D	GO:0030368	interleukin-17 receptor activity	9.68224e-05	0.0393099	0	0	0	1	1	6	0.104043	0	0	0	0	1	1
18_D	GO:0030369	ICAM-3 receptor activity	2.59301e-05	0.0105276	0	0	0	1	1	2	0.034681	0	0	0	0	1	1
18_D	GO:0030371	translation repressor activity	0.000871096	0.353665	0	0	0	1	1	22	0.381491	0	0	0	0	1	1
18_D	GO:0030374	ligand-dependent nuclear receptor transcription coactivator activity	0.00154623	0.627771	0	0	0	1	1	47	0.815003	0	0	0	0	1	1
18_D	GO:0030375	thyroid hormone receptor coactivator activity	0.000128395	0.0521284	0	0	0	1	1	4	0.069362	0	0	0	0	1	1
18_D	GO:0030377	urokinase plasminogen activator receptor activity	6.86298e-06	0.00278637	0	0	0	1	1	1	0.0173405	0	0	0	0	1	1
18_D	GO:0030378	serine racemase activity	5.23996e-06	0.00212743	0	0	0	1	1	1	0.0173405	0	0	0	0	1	1
18_D	GO:0030379	neurotensin receptor activity, non-G-protein coupled	2.03933e-05	0.00827968	0	0	0	1	1	1	0.0173405	0	0	0	0	1	1
18_D	GO:0030380	interleukin-17E receptor binding	1.82811e-06	0.000742214	0	0	0	1	1	1	0.0173405	0	0	0	0	1	1
18_D	GO:0030387	fructosamine-3-kinase activity	5.76913e-06	0.00234227	0	0	0	1	1	1	0.0173405	0	0	0	0	1	1
18_D	GO:0030395	lactose binding	1.70464e-05	0.00692084	0	0	0	1	1	2	0.034681	0	0	0	0	1	1
18_D	GO:0030409	glutamate formimidoyltransferase activity	1.15877e-05	0.00470463	0	0	0	1	1	1	0.0173405	0	0	0	0	1	1
18_D	GO:0030412	formimidoyltetrahydrofolate cyclodeaminase activity	1.15877e-05	0.00470463	0	0	0	1	1	1	0.0173405	0	0	0	0	1	1
18_D	GO:0030429	kynureninase activity	0.000206842	0.0839779	0	0	0	1	1	1	0.0173405	0	0	0	0	1	1
18_D	GO:0030492	hemoglobin binding	3.7672e-05	0.0152948	0	0	0	1	1	4	0.069362	0	0	0	0	1	1
18_D	GO:0030504	inorganic diphosphate transmembrane transporter activity	0.000114315	0.046412	0	0	0	1	1	1	0.0173405	0	0	0	0	1	1
18_D	GO:0030506	ankyrin binding	0.00100165	0.406669	0	0	0	1	1	20	0.34681	0	0	0	0	1	1
18_D	GO:0030515	snoRNA binding	0.000605016	0.245637	0	0	0	1	1	29	0.502875	0	0	0	0	1	1
18_D	GO:0030519	snoRNP binding	8.04483e-06	0.0032662	0	0	0	1	1	2	0.034681	0	0	0	0	1	1
18_D	GO:0030545	receptor regulator activity	0.00237241	0.963197	0	0	0	1	1	65	1.12713	0	0	0	0	1	1
18_D	GO:0030546	receptor activator activity	0.00140213	0.569264	0	0	0	1	1	39	0.67628	0	0	0	0	1	1
18_D	GO:0030547	receptor inhibitor activity	0.000787157	0.319586	0	0	0	1	1	19	0.32947	0	0	0	0	1	1
18_D	GO:0030548	acetylcholine receptor regulator activity	0.000555894	0.225693	0	0	0	1	1	16	0.277448	0	0	0	0	1	1
18_D	GO:0030549	acetylcholine receptor activator activity	6.75269e-06	0.00274159	0	0	0	1	1	3	0.0520215	0	0	0	0	1	1
18_D	GO:0030550	acetylcholine receptor inhibitor activity	0.000366021	0.148605	0	0	0	1	1	6	0.104043	0	0	0	0	1	1
18_D	GO:0030551	cyclic nucleotide binding	0.00225352	0.914928	0	0	0	1	1	37	0.641598	0	0	0	0	1	1
18_D	GO:0030552	cAMP binding	0.00169595	0.688556	0	0	0	1	1	24	0.416172	0	0	0	0	1	1
18_D	GO:0030553	cGMP binding	0.000713434	0.289654	0	0	0	1	1	13	0.225427	0	0	0	0	1	1
18_D	GO:0030586	[methionine synthase] reductase activity	0.000135772	0.0551234	0	0	0	1	1	1	0.0173405	0	0	0	0	1	1
18_D	GO:0030616	transforming growth factor beta receptor, common-partner cytoplasmic mediator activity	3.42651e-05	0.0139116	0	0	0	1	1	1	0.0173405	0	0	0	0	1	1
18_D	GO:0030617	transforming growth factor beta receptor, inhibitory cytoplasmic mediator activity	0.000196046	0.0795947	0	0	0	1	1	2	0.034681	0	0	0	0	1	1
18_D	GO:0030619	U1 snRNA binding	0.000163307	0.0663024	0	0	0	1	1	8	0.138724	0	0	0	0	1	1
18_D	GO:0030620	U2 snRNA binding	0.000107605	0.0436876	0	0	0	1	1	6	0.104043	0	0	0	0	1	1
18_D	GO:0030621	U4 snRNA binding	4.07103e-05	0.0165284	0	0	0	1	1	6	0.104043	0	0	0	0	1	1
18_D	GO:0030622	U4atac snRNA binding	2.37659e-05	0.00964894	0	0	0	1	1	3	0.0520215	0	0	0	0	1	1
18_D	GO:0030623	U5 snRNA binding	7.93492e-06	0.00322158	0	0	0	1	1	1	0.0173405	0	0	0	0	1	1
18_D	GO:0030624	U6atac snRNA binding	6.97705e-06	0.00283268	0	0	0	1	1	1	0.0173405	0	0	0	0	1	1
18_D	GO:0030626	U12 snRNA binding	0.000121547	0.049348	0	0	0	1	1	2	0.034681	0	0	0	0	1	1
18_D	GO:0030627	pre-mRNA 5'-splice site binding	2.72208e-05	0.0110516	0	0	0	1	1	2	0.034681	0	0	0	0	1	1
18_D	GO:0030628	pre-mRNA 3'-splice site binding	7.81885e-05	0.0317445	0	0	0	1	1	8	0.138724	0	0	0	0	1	1
18_D	GO:0030629	U6 snRNA 3'-end binding	5.18244e-05	0.0210407	0	0	0	1	1	2	0.034681	0	0	0	0	1	1
18_D	GO:0030697	S-adenosylmethionine-dependent tRNA (m5U54) methyltransferase activity	2.03442e-05	0.00825974	0	0	0	1	1	1	0.0173405	0	0	0	0	1	1
18_D	GO:0030729	acetoacetate-CoA ligase activity	1.71514e-05	0.00696347	0	0	0	1	1	1	0.0173405	0	0	0	0	1	1
18_D	GO:0030731	guanidinoacetate N-methyltransferase activity	3.01261e-06	0.00122312	0	0	0	1	1	1	0.0173405	0	0	0	0	1	1
18_D	GO:0030735	carnosine N-methyltransferase activity	1.53512e-05	0.0062326	0	0	0	1	1	1	0.0173405	0	0	0	0	1	1
18_D	GO:0030748	amine N-methyltransferase activity	1.32995e-05	0.00539961	0	0	0	1	1	1	0.0173405	0	0	0	0	1	1
18_D	GO:0030791	arsenite methyltransferase activity	1.3539e-05	0.00549683	0	0	0	1	1	1	0.0173405	0	0	0	0	1	1
18_D	GO:0030792	methylarsonite methyltransferase activity	1.3539e-05	0.00549683	0	0	0	1	1	1	0.0173405	0	0	0	0	1	1
18_D	GO:0030881	beta-2-microglobulin binding	0.000167889	0.068163	0	0	0	1	1	12	0.208086	0	0	0	0	1	1
18_D	GO:0030883	endogenous lipid antigen binding	4.79495e-05	0.0194675	0	0	0	1	1	1	0.0173405	0	0	0	0	1	1
18_D	GO:0030884	exogenous lipid antigen binding	4.79495e-05	0.0194675	0	0	0	1	1	1	0.0173405	0	0	0	0	1	1
18_D	GO:0030898	actin-dependent ATPase activity	0.000635005	0.257812	0	0	0	1	1	12	0.208086	0	0	0	0	1	1
18_D	GO:0030899	calcium-dependent ATPase activity	8.73831e-05	0.0354775	0	0	0	1	1	2	0.034681	0	0	0	0	1	1
18_D	GO:0030911	TPR domain binding	0.000155447	0.0631115	0	0	0	1	1	8	0.138724	0	0	0	0	1	1
18_D	GO:0030942	endoplasmic reticulum signal peptide binding	9.82154e-05	0.0398755	0	0	0	1	1	5	0.0867025	0	0	0	0	1	1
18_D	GO:0030943	mitochondrion targeting sequence binding	0.000114828	0.0466201	0	0	0	1	1	3	0.0520215	0	0	0	0	1	1
18_D	GO:0030957	Tat protein binding	0.000554124	0.224974	0	0	0	1	1	9	0.156064	0	0	0	0	1	1
18_D	GO:0030975	thiamine binding	0.000256224	0.104027	0	0	0	1	1	1	0.0173405	0	0	0	0	1	1
18_D	GO:0030976	thiamine pyrophosphate binding	0.00010344	0.0419966	0	0	0	1	1	5	0.0867025	0	0	0	0	1	1
18_D	GO:0030977	taurine binding	0.000107898	0.0438064	0	0	0	1	1	1	0.0173405	0	0	0	0	1	1
18_D	GO:0030983	mismatched DNA binding	0.000168606	0.0684542	0	0	0	1	1	11	0.190746	0	0	0	0	1	1
18_D	GO:0030984	kininogen binding	6.46336e-06	0.00262413	0	0	0	1	1	1	0.0173405	0	0	0	0	1	1
18_D	GO:0031005	filamin binding	0.000459824	0.186689	0	0	0	1	1	15	0.260107	0	0	0	0	1	1
18_D	GO:0031013	troponin I binding	0.000125107	0.0507935	0	0	0	1	1	5	0.0867025	0	0	0	0	1	1
18_D	GO:0031014	troponin T binding	1.40104e-05	0.00568821	0	0	0	1	1	4	0.069362	0	0	0	0	1	1
18_D	GO:0031071	cysteine desulfurase activity	6.83654e-06	0.00277564	0	0	0	1	1	1	0.0173405	0	0	0	0	1	1
18_D	GO:0031151	histone methyltransferase activity (H3-K79 specific)	1.05634e-05	0.00428874	0	0	0	1	1	1	0.0173405	0	0	0	0	1	1
18_D	GO:0031177	phosphopantetheine binding	3.81789e-05	0.0155006	0	0	0	1	1	2	0.034681	0	0	0	0	1	1
18_D	GO:0031208	POZ domain binding	0.000106598	0.0432789	0	0	0	1	1	2	0.034681	0	0	0	0	1	1
18_D	GO:0031249	denatured protein binding	2.54274e-06	0.00103235	0	0	0	1	1	1	0.0173405	0	0	0	0	1	1
18_D	GO:0031369	translation initiation factor binding	0.00104885	0.425831	0	0	0	1	1	31	0.537555	0	0	0	0	1	1
18_D	GO:0031370	eukaryotic initiation factor 4G binding	4.77198e-05	0.0193742	0	0	0	1	1	1	0.0173405	0	0	0	0	1	1
18_D	GO:0031386	protein tag	6.09079e-05	0.0247286	0	0	0	1	1	6	0.104043	0	0	0	0	1	1
18_D	GO:0031403	lithium ion binding	3.46178e-05	0.0140548	0	0	0	1	1	2	0.034681	0	0	0	0	1	1
18_D	GO:0031404	chloride ion binding	0.000569789	0.231334	0	0	0	1	1	11	0.190746	0	0	0	0	1	1
18_D	GO:0031419	cobalamin binding	0.000345802	0.140396	0	0	0	1	1	8	0.138724	0	0	0	0	1	1
18_D	GO:0031432	titin binding	0.000488407	0.198293	0	0	0	1	1	13	0.225427	0	0	0	0	1	1
18_D	GO:0031433	telethonin binding	0.000202859	0.0823609	0	0	0	1	1	6	0.104043	0	0	0	0	1	1
18_D	GO:0031434	mitogen-activated protein kinase kinase binding	0.000947998	0.384887	0	0	0	1	1	18	0.312129	0	0	0	0	1	1
18_D	GO:0031435	mitogen-activated protein kinase kinase kinase binding	0.000875431	0.355425	0	0	0	1	1	17	0.294789	0	0	0	0	1	1
18_D	GO:0031531	thyrotropin-releasing hormone receptor binding	6.72655e-05	0.0273098	0	0	0	1	1	3	0.0520215	0	0	0	0	1	1
18_D	GO:0031544	peptidyl-proline 3-dioxygenase activity	0.000150401	0.0610626	0	0	0	1	1	4	0.069362	0	0	0	0	1	1
18_D	GO:0031624	ubiquitin conjugating enzyme binding	0.00206575	0.838693	0	0	0	1	1	36	0.624258	0	0	0	0	1	1
18_D	GO:0031628	opioid receptor binding	0.000561861	0.228115	0	0	0	1	1	8	0.138724	0	0	0	0	1	1
18_D	GO:0031681	G-protein beta-subunit binding	0.000520384	0.211276	0	0	0	1	1	13	0.225427	0	0	0	0	1	1
18_D	GO:0031682	G-protein gamma-subunit binding	2.18577e-05	0.00887421	0	0	0	1	1	1	0.0173405	0	0	0	0	1	1
18_D	GO:0031683	G-protein beta/gamma-subunit complex binding	0.00140663	0.57109	0	0	0	1	1	22	0.381491	0	0	0	0	1	1
18_D	GO:0031685	adenosine receptor binding	0.000211393	0.0858256	0	0	0	1	1	4	0.069362	0	0	0	0	1	1
18_D	GO:0031686	A1 adenosine receptor binding	0.000162502	0.0659756	0	0	0	1	1	1	0.0173405	0	0	0	0	1	1
18_D	GO:0031687	A2A adenosine receptor binding	3.20018e-05	0.0129927	0	0	0	1	1	2	0.034681	0	0	0	0	1	1
18_D	GO:0031690	adrenergic receptor binding	0.00147064	0.597078	0	0	0	1	1	16	0.277448	0	0	0	0	1	1
18_D	GO:0031691	alpha-1A adrenergic receptor binding	3.49865e-05	0.0142045	0	0	0	1	1	2	0.034681	0	0	0	0	1	1
18_D	GO:0031692	alpha-1B adrenergic receptor binding	3.49865e-05	0.0142045	0	0	0	1	1	2	0.034681	0	0	0	0	1	1
18_D	GO:0031694	alpha-2A adrenergic receptor binding	0.000135729	0.055106	0	0	0	1	1	4	0.069362	0	0	0	0	1	1
18_D	GO:0031695	alpha-2B adrenergic receptor binding	6.46676e-06	0.00262551	0	0	0	1	1	1	0.0173405	0	0	0	0	1	1
18_D	GO:0031696	alpha-2C adrenergic receptor binding	0.000214265	0.0869915	0	0	0	1	1	2	0.034681	0	0	0	0	1	1
18_D	GO:0031697	beta-1 adrenergic receptor binding	0.000628469	0.255159	0	0	0	1	1	3	0.0520215	0	0	0	0	1	1
18_D	GO:0031698	beta-2 adrenergic receptor binding	0.000115829	0.0470265	0	0	0	1	1	3	0.0520215	0	0	0	0	1	1
18_D	GO:0031699	beta-3 adrenergic receptor binding	0.00034136	0.138592	0	0	0	1	1	2	0.034681	0	0	0	0	1	1
18_D	GO:0031700	adrenomedullin receptor binding	2.9779e-05	0.0120903	0	0	0	1	1	1	0.0173405	0	0	0	0	1	1
18_D	GO:0031701	angiotensin receptor binding	0.00028745	0.116705	0	0	0	1	1	9	0.156064	0	0	0	0	1	1
18_D	GO:0031702	type 1 angiotensin receptor binding	0.000260375	0.105712	0	0	0	1	1	8	0.138724	0	0	0	0	1	1
18_D	GO:0031703	type 2 angiotensin receptor binding	1.0452e-05	0.0042435	0	0	0	1	1	1	0.0173405	0	0	0	0	1	1
18_D	GO:0031704	apelin receptor binding	4.77784e-05	0.019398	0	0	0	1	1	2	0.034681	0	0	0	0	1	1
18_D	GO:0031707	endothelin A receptor binding	0.000124183	0.0504184	0	0	0	1	1	1	0.0173405	0	0	0	0	1	1
18_D	GO:0031708	endothelin B receptor binding	0.000282754	0.114798	0	0	0	1	1	3	0.0520215	0	0	0	0	1	1
18_D	GO:0031711	bradykinin receptor binding	8.671e-05	0.0352043	0	0	0	1	1	2	0.034681	0	0	0	0	1	1
18_D	GO:0031715	C5L2 anaphylatoxin chemotactic receptor binding	1.00947e-05	0.00409843	0	0	0	1	1	1	0.0173405	0	0	0	0	1	1
18_D	GO:0031716	calcitonin receptor binding	4.92729e-05	0.0200048	0	0	0	1	1	2	0.034681	0	0	0	0	1	1
18_D	GO:0031720	haptoglobin binding	3.15973e-05	0.0128285	0	0	0	1	1	3	0.0520215	0	0	0	0	1	1
18_D	GO:0031721	hemoglobin alpha binding	1.59677e-05	0.00648287	0	0	0	1	1	1	0.0173405	0	0	0	0	1	1
18_D	GO:0031723	CXCR4 chemokine receptor binding	6.68659e-06	0.00271476	0	0	0	1	1	1	0.0173405	0	0	0	0	1	1
18_D	GO:0031724	CXCR5 chemokine receptor binding	7.28537e-05	0.0295786	0	0	0	1	1	1	0.0173405	0	0	0	0	1	1
18_D	GO:0031726	CCR1 chemokine receptor binding	3.25551e-05	0.0132174	0	0	0	1	1	4	0.069362	0	0	0	0	1	1
18_D	GO:0031727	CCR2 chemokine receptor binding	6.27553e-05	0.0254786	0	0	0	1	1	4	0.069362	0	0	0	0	1	1
18_D	GO:0031728	CCR3 chemokine receptor binding	2.89167e-05	0.0117402	0	0	0	1	1	3	0.0520215	0	0	0	0	1	1
18_D	GO:0031729	CCR4 chemokine receptor binding	2.31864e-05	0.0094137	0	0	0	1	1	2	0.034681	0	0	0	0	1	1
18_D	GO:0031730	CCR5 chemokine receptor binding	5.45503e-05	0.0221474	0	0	0	1	1	4	0.069362	0	0	0	0	1	1
18_D	GO:0031731	CCR6 chemokine receptor binding	4.13592e-05	0.0167918	0	0	0	1	1	3	0.0520215	0	0	0	0	1	1
18_D	GO:0031732	CCR7 chemokine receptor binding	0.000123774	0.0502524	0	0	0	1	1	6	0.104043	0	0	0	0	1	1
18_D	GO:0031735	CCR10 chemokine receptor binding	0.000111733	0.0453634	0	0	0	1	1	3	0.0520215	0	0	0	0	1	1
18_D	GO:0031737	CX3C chemokine receptor binding	1.22499e-05	0.00497345	0	0	0	1	1	1	0.0173405	0	0	0	0	1	1
18_D	GO:0031741	type B gastrin/cholecystokinin receptor binding	1.46804e-05	0.00596026	0	0	0	1	1	1	0.0173405	0	0	0	0	1	1
18_D	GO:0031748	D1 dopamine receptor binding	0.000311785	0.126585	0	0	0	1	1	10	0.173405	0	0	0	0	1	1
18_D	GO:0031749	D2 dopamine receptor binding	3.5939e-05	0.0145913	0	0	0	1	1	4	0.069362	0	0	0	0	1	1
18_D	GO:0031750	D3 dopamine receptor binding	1.1391e-05	0.00462473	0	0	0	1	1	2	0.034681	0	0	0	0	1	1
18_D	GO:0031751	D4 dopamine receptor binding	5.42391e-06	0.00220211	0	0	0	1	1	1	0.0173405	0	0	0	0	1	1
18_D	GO:0031752	D5 dopamine receptor binding	7.73481e-05	0.0314033	0	0	0	1	1	3	0.0520215	0	0	0	0	1	1
18_D	GO:0031755	Edg-2 lysophosphatidic acid receptor binding	5.73831e-05	0.0232976	0	0	0	1	1	2	0.034681	0	0	0	0	1	1
18_D	GO:0031762	follicle-stimulating hormone receptor binding	3.49865e-05	0.0142045	0	0	0	1	1	2	0.034681	0	0	0	0	1	1
18_D	GO:0031764	type 1 galanin receptor binding	3.52954e-05	0.0143299	0	0	0	1	1	1	0.0173405	0	0	0	0	1	1
18_D	GO:0031765	type 2 galanin receptor binding	5.15158e-05	0.0209154	0	0	0	1	1	2	0.034681	0	0	0	0	1	1
18_D	GO:0031766	type 3 galanin receptor binding	5.15158e-05	0.0209154	0	0	0	1	1	2	0.034681	0	0	0	0	1	1
18_D	GO:0031768	ghrelin receptor binding	8.15475e-06	0.00331083	0	0	0	1	1	1	0.0173405	0	0	0	0	1	1
18_D	GO:0031769	glucagon receptor binding	3.0565e-05	0.0124094	0	0	0	1	1	1	0.0173405	0	0	0	0	1	1
18_D	GO:0031770	growth hormone-releasing hormone receptor binding	1.66275e-05	0.00675077	0	0	0	1	1	1	0.0173405	0	0	0	0	1	1
18_D	GO:0031771	type 1 hypocretin receptor binding	2.08042e-06	0.000844652	0	0	0	1	1	1	0.0173405	0	0	0	0	1	1
18_D	GO:0031772	type 2 hypocretin receptor binding	2.08042e-06	0.000844652	0	0	0	1	1	1	0.0173405	0	0	0	0	1	1
18_D	GO:0031773	kisspeptin receptor binding	7.68299e-06	0.00311929	0	0	0	1	1	1	0.0173405	0	0	0	0	1	1
18_D	GO:0031774	leukotriene receptor binding	3.44762e-05	0.0139973	0	0	0	1	1	1	0.0173405	0	0	0	0	1	1
18_D	GO:0031775	lutropin-choriogonadotropic hormone receptor binding	3.64161e-05	0.0147849	0	0	0	1	1	1	0.0173405	0	0	0	0	1	1
18_D	GO:0031780	corticotropin hormone receptor binding	5.97744e-05	0.0242684	0	0	0	1	1	2	0.034681	0	0	0	0	1	1
18_D	GO:0031781	type 3 melanocortin receptor binding	0.000137496	0.0558235	0	0	0	1	1	5	0.0867025	0	0	0	0	1	1
18_D	GO:0031782	type 4 melanocortin receptor binding	0.000137496	0.0558235	0	0	0	1	1	5	0.0867025	0	0	0	0	1	1
18_D	GO:0031783	type 5 melanocortin receptor binding	5.97744e-05	0.0242684	0	0	0	1	1	2	0.034681	0	0	0	0	1	1
18_D	GO:0031798	type 1 metabotropic glutamate receptor binding	0.000107442	0.0436215	0	0	0	1	1	1	0.0173405	0	0	0	0	1	1
18_D	GO:0031802	type 5 metabotropic glutamate receptor binding	0.000250679	0.101776	0	0	0	1	1	5	0.0867025	0	0	0	0	1	1
18_D	GO:0031812	P2Y1 nucleotide receptor binding	7.4201e-06	0.00301256	0	0	0	1	1	1	0.0173405	0	0	0	0	1	1
18_D	GO:0031821	G-protein coupled serotonin receptor binding	0.000641535	0.260463	0	0	0	1	1	7	0.121384	0	0	0	0	1	1
18_D	GO:0031826	type 2A serotonin receptor binding	9.96843e-05	0.0404718	0	0	0	1	1	3	0.0520215	0	0	0	0	1	1
18_D	GO:0031835	substance P receptor binding	0.00017013	0.0690728	0	0	0	1	1	2	0.034681	0	0	0	0	1	1
18_D	GO:0031837	substance K receptor binding	3.09691e-05	0.0125735	0	0	0	1	1	1	0.0173405	0	0	0	0	1	1
18_D	GO:0031849	olfactory receptor binding	0.000140368	0.0569895	0	0	0	1	1	5	0.0867025	0	0	0	0	1	1
18_D	GO:0031851	kappa-type opioid receptor binding	3.1924e-05	0.0129611	0	0	0	1	1	1	0.0173405	0	0	0	0	1	1
18_D	GO:0031852	mu-type opioid receptor binding	0.000230989	0.0937817	0	0	0	1	1	3	0.0520215	0	0	0	0	1	1
18_D	GO:0031854	orexigenic neuropeptide QRFP receptor binding	2.97359e-05	0.0120728	0	0	0	1	1	1	0.0173405	0	0	0	0	1	1
18_D	GO:0031855	oxytocin receptor binding	3.55311e-06	0.00144256	0	0	0	1	1	1	0.0173405	0	0	0	0	1	1
18_D	GO:0031857	type 1 parathyroid hormone receptor binding	2.72884e-05	0.0110791	0	0	0	1	1	1	0.0173405	0	0	0	0	1	1
18_D	GO:0031858	pituitary adenylate cyclase-activating polypeptide receptor binding	0.000377709	0.15335	0	0	0	1	1	1	0.0173405	0	0	0	0	1	1
18_D	GO:0031859	platelet activating factor receptor binding	7.91112e-06	0.00321192	0	0	0	1	1	1	0.0173405	0	0	0	0	1	1
18_D	GO:0031861	prolactin-releasing peptide receptor binding	1.03073e-05	0.00418477	0	0	0	1	1	1	0.0173405	0	0	0	0	1	1
18_D	GO:0031862	prostanoid receptor binding	4.4839e-05	0.0182046	0	0	0	1	1	2	0.034681	0	0	0	0	1	1
18_D	GO:0031867	EP4 subtype prostaglandin E2 receptor binding	1.09343e-05	0.00443933	0	0	0	1	1	1	0.0173405	0	0	0	0	1	1
18_D	GO:0031870	thromboxane A2 receptor binding	3.39047e-05	0.0137653	0	0	0	1	1	1	0.0173405	0	0	0	0	1	1
18_D	GO:0031871	proteinase activated receptor binding	0.000318026	0.129119	0	0	0	1	1	3	0.0520215	0	0	0	0	1	1
18_D	GO:0031877	somatostatin receptor binding	1.28663e-05	0.00522372	0	0	0	1	1	1	0.0173405	0	0	0	0	1	1
18_D	GO:0031883	taste receptor binding	1.56326e-05	0.00634685	0	0	0	1	1	1	0.0173405	0	0	0	0	1	1
18_D	GO:0031893	vasopressin receptor binding	0.000147048	0.0597015	0	0	0	1	1	3	0.0520215	0	0	0	0	1	1
18_D	GO:0031894	V1A vasopressin receptor binding	0.000119973	0.0487089	0	0	0	1	1	2	0.034681	0	0	0	0	1	1
18_D	GO:0031895	V1B vasopressin receptor binding	1.01706e-05	0.00412926	0	0	0	1	1	1	0.0173405	0	0	0	0	1	1
18_D	GO:0031896	V2 vasopressin receptor binding	2.70754e-05	0.0109926	0	0	0	1	1	1	0.0173405	0	0	0	0	1	1
18_D	GO:0031994	insulin-like growth factor I binding	0.000646103	0.262318	0	0	0	1	1	12	0.208086	0	0	0	0	1	1
18_D	GO:0031995	insulin-like growth factor II binding	0.000458217	0.186036	0	0	0	1	1	8	0.138724	0	0	0	0	1	1
18_D	GO:0031996	thioesterase binding	0.000390075	0.15837	0	0	0	1	1	11	0.190746	0	0	0	0	1	1
18_D	GO:0032027	myosin light chain binding	0.000284278	0.115417	0	0	0	1	1	5	0.0867025	0	0	0	0	1	1
18_D	GO:0032028	myosin head/neck binding	1.03689e-05	0.00420976	0	0	0	1	1	1	0.0173405	0	0	0	0	1	1
18_D	GO:0032029	myosin tail binding	3.43984e-05	0.0139657	0	0	0	1	1	2	0.034681	0	0	0	0	1	1
18_D	GO:0032036	myosin heavy chain binding	0.000196744	0.079878	0	0	0	1	1	11	0.190746	0	0	0	0	1	1
18_D	GO:0032041	NAD-dependent histone deacetylase activity (H3-K14 specific)	0.000416532	0.169112	0	0	0	1	1	12	0.208086	0	0	0	0	1	1
18_D	GO:0032050	clathrin heavy chain binding	0.000219209	0.088999	0	0	0	1	1	7	0.121384	0	0	0	0	1	1
18_D	GO:0032051	clathrin light chain binding	0.000161479	0.0655607	0	0	0	1	1	6	0.104043	0	0	0	0	1	1
18_D	GO:0032052	bile acid binding	0.000177453	0.072046	0	0	0	1	1	7	0.121384	0	0	0	0	1	1
18_D	GO:0032089	NACHT domain binding	1.08909e-05	0.00442169	0	0	0	1	1	1	0.0173405	0	0	0	0	1	1
18_D	GO:0032090	Pyrin domain binding	1.87159e-05	0.00759865	0	0	0	1	1	2	0.034681	0	0	0	0	1	1
18_D	GO:0032093	SAM domain binding	1.41331e-05	0.00573805	0	0	0	1	1	2	0.034681	0	0	0	0	1	1
18_D	GO:0032135	DNA insertion or deletion binding	7.76812e-05	0.0315386	0	0	0	1	1	5	0.0867025	0	0	0	0	1	1
18_D	GO:0032137	guanine/thymine mispair binding	8.69045e-05	0.0352832	0	0	0	1	1	3	0.0520215	0	0	0	0	1	1
18_D	GO:0032138	single base insertion or deletion binding	7.47555e-05	0.0303507	0	0	0	1	1	4	0.069362	0	0	0	0	1	1
18_D	GO:0032139	dinucleotide insertion or deletion binding	4.6964e-05	0.0190674	0	0	0	1	1	3	0.0520215	0	0	0	0	1	1
18_D	GO:0032142	single guanine insertion binding	7.1293e-05	0.028945	0	0	0	1	1	3	0.0520215	0	0	0	0	1	1
18_D	GO:0032143	single thymine insertion binding	5.78522e-05	0.023488	0	0	0	1	1	2	0.034681	0	0	0	0	1	1
18_D	GO:0032145	succinate-semialdehyde dehydrogenase binding	3.15172e-05	0.012796	0	0	0	1	1	1	0.0173405	0	0	0	0	1	1
18_D	GO:0032181	dinucleotide repeat insertion binding	4.40383e-05	0.0178795	0	0	0	1	1	2	0.034681	0	0	0	0	1	1
18_D	GO:0032183	SUMO binding	0.000491529	0.199561	0	0	0	1	1	15	0.260107	0	0	0	0	1	1
18_D	GO:0032184	SUMO polymer binding	0.000126194	0.0512347	0	0	0	1	1	5	0.0867025	0	0	0	0	1	1
18_D	GO:0032190	acrosin binding	3.02436e-05	0.0122789	0	0	0	1	1	3	0.0520215	0	0	0	0	1	1
18_D	GO:0032217	riboflavin transporter activity	2.74225e-05	0.0111335	0	0	0	1	1	2	0.034681	0	0	0	0	1	1
18_D	GO:0032356	oxidized DNA binding	0.000541932	0.220024	0	0	0	1	1	9	0.156064	0	0	0	0	1	1
18_D	GO:0032357	oxidized purine DNA binding	0.000534109	0.216848	0	0	0	1	1	8	0.138724	0	0	0	0	1	1
18_D	GO:0032358	oxidized pyrimidine DNA binding	1.31182e-05	0.005326	0	0	0	1	1	1	0.0173405	0	0	0	0	1	1
18_D	GO:0032393	MHC class I receptor activity	5.8412e-05	0.0237153	0	0	0	1	1	2	0.034681	0	0	0	0	1	1
18_D	GO:0032394	MHC class Ib receptor activity	9.73659e-06	0.00395306	0	0	0	1	1	1	0.0173405	0	0	0	0	1	1
18_D	GO:0032395	MHC class II receptor activity	3.96028e-06	0.00160787	0	0	0	1	1	1	0.0173405	0	0	0	0	1	1
18_D	GO:0032404	mismatch repair complex binding	0.000120736	0.0490188	0	0	0	1	1	8	0.138724	0	0	0	0	1	1
18_D	GO:0032405	MutLalpha complex binding	8.55648e-05	0.0347393	0	0	0	1	1	5	0.0867025	0	0	0	0	1	1
18_D	GO:0032407	MutSalpha complex binding	5.9958e-05	0.0243429	0	0	0	1	1	5	0.0867025	0	0	0	0	1	1
18_D	GO:0032422	purine-rich negative regulatory element binding	7.46429e-05	0.030305	0	0	0	1	1	2	0.034681	0	0	0	0	1	1
18_D	GO:0032427	GBD domain binding	3.96255e-05	0.016088	0	0	0	1	1	2	0.034681	0	0	0	0	1	1
18_D	GO:0032428	beta-N-acetylgalactosaminidase activity	1.39001e-05	0.00564343	0	0	0	1	1	1	0.0173405	0	0	0	0	1	1
18_D	GO:0032440	2-alkenal reductase [NAD(P)] activity	1.12452e-05	0.00456554	0	0	0	1	1	1	0.0173405	0	0	0	0	1	1
18_D	GO:0032448	DNA hairpin binding	4.00414e-05	0.0162568	0	0	0	1	1	1	0.0173405	0	0	0	0	1	1
18_D	GO:0032450	maltose alpha-glucosidase activity	7.6522e-05	0.031068	0	0	0	1	1	3	0.0520215	0	0	0	0	1	1
18_D	GO:0032451	demethylase activity	0.00146	0.59276	0	0	0	1	1	35	0.606917	0	0	0	0	1	1
18_D	GO:0032452	histone demethylase activity	0.00121055	0.491484	0	0	0	1	1	26	0.450853	0	0	0	0	1	1
18_D	GO:0032453	histone demethylase activity (H3-K4 specific)	0.000214364	0.0870318	0	0	0	1	1	8	0.138724	0	0	0	0	1	1
18_D	GO:0032454	histone demethylase activity (H3-K9 specific)	0.000626643	0.254417	0	0	0	1	1	12	0.208086	0	0	0	0	1	1
18_D	GO:0032500	muramyl dipeptide binding	1.15069e-05	0.00467181	0	0	0	1	1	1	0.0173405	0	0	0	0	1	1
18_D	GO:0032542	sulfiredoxin activity	2.48854e-05	0.0101035	0	0	0	1	1	2	0.034681	0	0	0	0	1	1
18_D	GO:0032552	deoxyribonucleotide binding	0.000123393	0.0500975	0	0	0	1	1	7	0.121384	0	0	0	0	1	1
18_D	GO:0032554	purine deoxyribonucleotide binding	5.11993e-05	0.0207869	0	0	0	1	1	5	0.0867025	0	0	0	0	1	1
18_D	GO:0032556	pyrimidine deoxyribonucleotide binding	7.21935e-05	0.0293106	0	0	0	1	1	2	0.034681	0	0	0	0	1	1
18_D	GO:0032557	pyrimidine ribonucleotide binding	0.000130224	0.0528709	0	0	0	1	1	4	0.069362	0	0	0	0	1	1
18_D	GO:0032558	adenyl deoxyribonucleotide binding	2.90168e-05	0.0117808	0	0	0	1	1	4	0.069362	0	0	0	0	1	1
18_D	GO:0032564	dATP binding	2.49046e-05	0.0101113	0	0	0	1	1	3	0.0520215	0	0	0	0	1	1
18_D	GO:0032567	dGTP binding	2.21825e-05	0.00900609	0	0	0	1	1	1	0.0173405	0	0	0	0	1	1
18_D	GO:0032575	ATP-dependent 5'-3' RNA helicase activity	7.62973e-06	0.00309767	0	0	0	1	1	1	0.0173405	0	0	0	0	1	1
18_D	GO:0032767	copper-dependent protein binding	5.26754e-05	0.0213862	0	0	0	1	1	3	0.0520215	0	0	0	0	1	1
18_D	GO:0032794	GTPase activating protein binding	0.000711093	0.288704	0	0	0	1	1	15	0.260107	0	0	0	0	1	1
18_D	GO:0032795	heterotrimeric G-protein binding	0.000366158	0.14866	0	0	0	1	1	7	0.121384	0	0	0	0	1	1
18_D	GO:0032810	sterol response element binding	5.04208e-05	0.0204708	0	0	0	1	1	2	0.034681	0	0	0	0	1	1
18_D	GO:0032813	tumor necrosis factor receptor superfamily binding	0.0014891	0.604573	0	0	0	1	1	41	0.71096	0	0	0	0	1	1
18_D	GO:0032896	palmitoyl-CoA 9-desaturase activity	9.5457e-05	0.0387555	0	0	0	1	1	4	0.069362	0	0	0	0	1	1
18_D	GO:0032947	protein complex scaffold	0.00302371	1.22763	0	0	0	1	1	60	1.04043	0	0	0	0	1	1
18_D	GO:0033038	bitter taste receptor activity	0.0007059	0.286596	0	0	0	1	1	32	0.554896	0	0	0	0	1	1
18_D	GO:0033040	sour taste receptor activity	2.67188e-05	0.0108478	0	0	0	1	1	2	0.034681	0	0	0	0	1	1
18_D	GO:0033041	sweet taste receptor activity	4.39469e-05	0.0178424	0	0	0	1	1	2	0.034681	0	0	0	0	1	1
18_D	GO:0033130	acetylcholine receptor binding	0.000365856	0.148538	0	0	0	1	1	13	0.225427	0	0	0	0	1	1
18_D	GO:0033142	progesterone receptor binding	8.7839e-05	0.0356626	0	0	0	1	1	2	0.034681	0	0	0	0	1	1
18_D	GO:0033149	FFAT motif binding	8.66719e-05	0.0351888	0	0	0	1	1	2	0.034681	0	0	0	0	1	1
18_D	GO:0033188	sphingomyelin synthase activity	0.000111835	0.0454051	0	0	0	1	1	3	0.0520215	0	0	0	0	1	1
18_D	GO:0033192	calmodulin-dependent protein phosphatase activity	0.000287958	0.116911	0	0	0	1	1	4	0.069362	0	0	0	0	1	1
18_D	GO:0033204	ribonuclease P RNA binding	5.669e-05	0.0230161	0	0	0	1	1	1	0.0173405	0	0	0	0	1	1
18_D	GO:0033229	cysteine transmembrane transporter activity	5.3611e-05	0.021766	0	0	0	1	1	1	0.0173405	0	0	0	0	1	1
18_D	GO:0033265	choline binding	0.000584663	0.237373	0	0	0	1	1	3	0.0520215	0	0	0	0	1	1
18_D	GO:0033293	monocarboxylic acid binding	0.0019498	0.791617	0	0	0	1	1	53	0.919046	0	0	0	0	1	1
18_D	GO:0033300	dehydroascorbic acid transporter activity	0.000168658	0.0684751	0	0	0	1	1	4	0.069362	0	0	0	0	1	1
18_D	GO:0033549	MAP kinase phosphatase activity	0.000734878	0.29836	0	0	0	1	1	14	0.242767	0	0	0	0	1	1
18_D	GO:0033570	transferrin transmembrane transporter activity	2.80275e-05	0.0113792	0	0	0	1	1	1	0.0173405	0	0	0	0	1	1
18_D	GO:0033592	RNA strand annealing activity	0.000306033	0.12425	0	0	0	1	1	5	0.0867025	0	0	0	0	1	1
18_D	GO:0033608	formyl-CoA transferase activity	0.000188982	0.0767265	0	0	0	1	1	1	0.0173405	0	0	0	0	1	1
18_D	GO:0033612	receptor serine/threonine kinase binding	0.00166014	0.674017	0	0	0	1	1	18	0.312129	0	0	0	0	1	1
18_D	GO:0033676	double-stranded DNA-dependent ATPase activity	0.000228706	0.0928547	0	0	0	1	1	1	0.0173405	0	0	0	0	1	1
18_D	GO:0033677	DNA/RNA helicase activity	9.49222e-05	0.0385384	0	0	0	1	1	3	0.0520215	0	0	0	0	1	1
18_D	GO:0033680	ATP-dependent DNA/RNA helicase activity	3.31255e-05	0.0134489	0	0	0	1	1	2	0.034681	0	0	0	0	1	1
18_D	GO:0033681	ATP-dependent 3'-5' DNA/RNA helicase activity	2.35849e-05	0.00957548	0	0	0	1	1	1	0.0173405	0	0	0	0	1	1
18_D	GO:0033682	ATP-dependent 5'-3' DNA/RNA helicase activity	9.54056e-06	0.00387347	0	0	0	1	1	1	0.0173405	0	0	0	0	1	1
18_D	GO:0033691	sialic acid binding	0.000149778	0.0608099	0	0	0	1	1	8	0.138724	0	0	0	0	1	1
18_D	GO:0033699	DNA 5'-adenosine monophosphate hydrolase activity	4.73538e-05	0.0192257	0	0	0	1	1	1	0.0173405	0	0	0	0	1	1
18_D	GO:0033735	aspartate dehydrogenase activity	4.81466e-06	0.00195475	0	0	0	1	1	1	0.0173405	0	0	0	0	1	1
18_D	GO:0033743	peptide-methionine (R)-S-oxide reductase activity	0.000167883	0.0681604	0	0	0	1	1	4	0.069362	0	0	0	0	1	1
18_D	GO:0033745	L-methionine-(R)-S-oxide reductase activity	0.00014625	0.0593774	0	0	0	1	1	3	0.0520215	0	0	0	0	1	1
18_D	GO:0033746	histone demethylase activity (H3-R2 specific)	1.8538e-06	0.000752642	0	0	0	1	1	1	0.0173405	0	0	0	0	1	1
18_D	GO:0033749	histone demethylase activity (H4-R3 specific)	1.8538e-06	0.000752642	0	0	0	1	1	1	0.0173405	0	0	0	0	1	1
18_D	GO:0033764	steroid dehydrogenase activity, acting on the CH-OH group of donors, NAD or NADP as acceptor	0.00085772	0.348235	0	0	0	1	1	33	0.572237	0	0	0	0	1	1
18_D	GO:0033765	steroid dehydrogenase activity, acting on the CH-CH group of donors	0.000193044	0.0783758	0	0	0	1	1	4	0.069362	0	0	0	0	1	1
18_D	GO:0033781	cholesterol 24-hydroxylase activity	2.20103e-05	0.00893617	0	0	0	1	1	1	0.0173405	0	0	0	0	1	1
18_D	GO:0033787	cyanocobalamin reductase (cyanide-eliminating) activity	4.41656e-06	0.00179312	0	0	0	1	1	1	0.0173405	0	0	0	0	1	1
18_D	GO:0033791	3alpha,7alpha,12alpha-trihydroxy-5beta-cholestanoyl-CoA 24-hydroxylase activity	1.79933e-05	0.00730529	0	0	0	1	1	1	0.0173405	0	0	0	0	1	1
18_D	GO:0033814	propanoyl-CoA C-acyltransferase activity	2.5183e-05	0.0102243	0	0	0	1	1	1	0.0173405	0	0	0	0	1	1
18_D	GO:0033819	lipoyl(octanoyl) transferase activity	1.04085e-05	0.00422587	0	0	0	1	1	1	0.0173405	0	0	0	0	1	1
18_D	GO:0033823	procollagen glucosyltransferase activity	3.89381e-06	0.00158088	0	0	0	1	1	1	0.0173405	0	0	0	0	1	1
18_D	GO:0033829	O-fucosylpeptide 3-beta-N-acetylglucosaminyltransferase activity	3.59972e-05	0.0146149	0	0	0	1	1	3	0.0520215	0	0	0	0	1	1
18_D	GO:0033842	N-acetyl-beta-glucosaminyl-glycoprotein 4-beta-N-acetylgalactosaminyltransferase activity	6.12596e-05	0.0248714	0	0	0	1	1	2	0.034681	0	0	0	0	1	1
18_D	GO:0033857	diphosphoinositol-pentakisphosphate kinase activity	7.44975e-05	0.030246	0	0	0	1	1	2	0.034681	0	0	0	0	1	1
18_D	GO:0033858	N-acetylgalactosamine kinase activity	3.31474e-05	0.0134579	0	0	0	1	1	1	0.0173405	0	0	0	0	1	1
18_D	GO:0033867	Fas-activated serine/threonine kinase activity	4.22921e-06	0.00171706	0	0	0	1	1	1	0.0173405	0	0	0	0	1	1
18_D	GO:0033871	[heparan sulfate]-glucosamine 3-sulfotransferase 2 activity	0.000117833	0.04784	0	0	0	1	1	1	0.0173405	0	0	0	0	1	1
18_D	GO:0033872	[heparan sulfate]-glucosamine 3-sulfotransferase 3 activity	0.000179504	0.0728785	0	0	0	1	1	1	0.0173405	0	0	0	0	1	1
18_D	GO:0033878	hormone-sensitive lipase activity	8.15512e-06	0.00331098	0	0	0	1	1	1	0.0173405	0	0	0	0	1	1
18_D	GO:0033882	choloyl-CoA hydrolase activity	3.60826e-06	0.00146495	0	0	0	1	1	1	0.0173405	0	0	0	0	1	1
18_D	GO:0033883	pyridoxal phosphatase activity	1.5548e-05	0.0063125	0	0	0	1	1	2	0.034681	0	0	0	0	1	1
18_D	GO:0033885	10-hydroxy-9-(phosphonooxy)octadecanoate phosphatase activity	1.19356e-05	0.00484586	0	0	0	1	1	1	0.0173405	0	0	0	0	1	1
18_D	GO:0033897	ribonuclease T2 activity	2.43532e-05	0.0098874	0	0	0	1	1	2	0.034681	0	0	0	0	1	1
18_D	GO:0033906	hyaluronoglucuronidase activity	4.00901e-06	0.00162766	0	0	0	1	1	2	0.034681	0	0	0	0	1	1
18_D	GO:0033919	glucan 1,3-alpha-glucosidase activity	5.17235e-06	0.00209998	0	0	0	1	1	1	0.0173405	0	0	0	0	1	1
18_D	GO:0033961	cis-stilbene-oxide hydrolase activity	2.05432e-05	0.00834055	0	0	0	1	1	1	0.0173405	0	0	0	0	1	1
18_D	GO:0033971	hydroxyisourate hydrolase activity	4.42184e-06	0.00179527	0	0	0	1	1	1	0.0173405	0	0	0	0	1	1
18_D	GO:0033981	D-dopachrome decarboxylase activity	3.14141e-06	0.00127541	0	0	0	1	1	1	0.0173405	0	0	0	0	1	1
18_D	GO:0033989	3alpha,7alpha,12alpha-trihydroxy-5beta-cholest-24-enoyl-CoA hydratase activity	4.25089e-05	0.0172586	0	0	0	1	1	1	0.0173405	0	0	0	0	1	1
18_D	GO:0034012	FAD-AMP lyase (cyclizing) activity	5.32042e-06	0.00216009	0	0	0	1	1	1	0.0173405	0	0	0	0	1	1
18_D	GO:0034038	deoxyhypusine synthase activity	2.40903e-06	0.000978067	0	0	0	1	1	1	0.0173405	0	0	0	0	1	1
18_D	GO:0034039	8-oxo-7,8-dihydroguanine DNA N-glycosylase activity	6.94834e-06	0.00282103	0	0	0	1	1	1	0.0173405	0	0	0	0	1	1
18_D	GO:0034041	sterol-transporting ATPase activity	4.00644e-05	0.0162661	0	0	0	1	1	2	0.034681	0	0	0	0	1	1
18_D	GO:0034046	poly(G) binding	0.000429244	0.174273	0	0	0	1	1	9	0.156064	0	0	0	0	1	1
18_D	GO:0034056	estrogen response element binding	0.000563743	0.22888	0	0	0	1	1	4	0.069362	0	0	0	0	1	1
18_D	GO:0034057	RNA strand-exchange activity	2.80223e-05	0.011377	0	0	0	1	1	2	0.034681	0	0	0	0	1	1
18_D	GO:0034061	DNA polymerase activity	0.00102888	0.417723	0	0	0	1	1	33	0.572237	0	0	0	0	1	1
18_D	GO:0034062	5'-3' RNA polymerase activity	0.000769453	0.312398	0	0	0	1	1	37	0.641598	0	0	0	0	1	1
18_D	GO:0034185	apolipoprotein binding	0.000486976	0.197712	0	0	0	1	1	14	0.242767	0	0	0	0	1	1
18_D	GO:0034186	apolipoprotein A-I binding	0.000132541	0.0538116	0	0	0	1	1	4	0.069362	0	0	0	0	1	1
18_D	GO:0034188	apolipoprotein A-I receptor activity	8.62809e-05	0.0350301	0	0	0	1	1	2	0.034681	0	0	0	0	1	1
18_D	GO:0034189	very-low-density lipoprotein particle binding	0.000115714	0.0469797	0	0	0	1	1	2	0.034681	0	0	0	0	1	1
18_D	GO:0034190	apolipoprotein receptor binding	0.000192665	0.0782219	0	0	0	1	1	6	0.104043	0	0	0	0	1	1
18_D	GO:0034191	apolipoprotein A-I receptor binding	0.000157179	0.0638148	0	0	0	1	1	4	0.069362	0	0	0	0	1	1
18_D	GO:0034211	GTP-dependent protein kinase activity	7.49292e-05	0.0304213	0	0	0	1	1	2	0.034681	0	0	0	0	1	1
18_D	GO:0034235	GPI anchor binding	0.000123119	0.0499863	0	0	0	1	1	6	0.104043	0	0	0	0	1	1
18_D	GO:0034236	protein kinase A catalytic subunit binding	0.00119169	0.483828	0	0	0	1	1	14	0.242767	0	0	0	0	1	1
18_D	GO:0034237	protein kinase A regulatory subunit binding	0.00109101	0.44295	0	0	0	1	1	17	0.294789	0	0	0	0	1	1
18_D	GO:0034336	misfolded RNA binding	7.12247e-06	0.00289172	0	0	0	1	1	1	0.0173405	0	0	0	0	1	1
18_D	GO:0034353	RNA pyrophosphohydrolase activity	2.50535e-06	0.00101717	0	0	0	1	1	1	0.0173405	0	0	0	0	1	1
18_D	GO:0034386	4-aminobutyrate:2-oxoglutarate transaminase activity	3.15172e-05	0.012796	0	0	0	1	1	1	0.0173405	0	0	0	0	1	1
18_D	GO:0034416	bisphosphoglycerate phosphatase activity	4.37369e-05	0.0177572	0	0	0	1	1	2	0.034681	0	0	0	0	1	1
18_D	GO:0034417	bisphosphoglycerate 3-phosphatase activity	2.8976e-05	0.0117643	0	0	0	1	1	1	0.0173405	0	0	0	0	1	1
18_D	GO:0034431	bis(5'-adenosyl)-hexaphosphatase activity	0.000167819	0.0681347	0	0	0	1	1	4	0.069362	0	0	0	0	1	1
18_D	GO:0034432	bis(5'-adenosyl)-pentaphosphatase activity	0.000167819	0.0681347	0	0	0	1	1	4	0.069362	0	0	0	0	1	1
18_D	GO:0034437	glycoprotein transporter activity	0.000115509	0.0468964	0	0	0	1	1	2	0.034681	0	0	0	0	1	1
18_D	GO:0034450	ubiquitin-ubiquitin ligase activity	0.000210005	0.0852619	0	0	0	1	1	11	0.190746	0	0	0	0	1	1
18_D	GO:0034452	dynactin binding	0.000298473	0.12118	0	0	0	1	1	8	0.138724	0	0	0	0	1	1
18_D	GO:0034458	3'-5' RNA helicase activity	3.5692e-05	0.014491	0	0	0	1	1	2	0.034681	0	0	0	0	1	1
18_D	GO:0034459	ATP-dependent 3'-5' RNA helicase activity	2.35849e-05	0.00957548	0	0	0	1	1	1	0.0173405	0	0	0	0	1	1
18_D	GO:0034483	heparan sulfate sulfotransferase activity	0.00211665	0.859359	0	0	0	1	1	14	0.242767	0	0	0	0	1	1
18_D	GO:0034485	phosphatidylinositol-3,4,5-trisphosphate 5-phosphatase activity	1.78199e-05	0.0072349	0	0	0	1	1	2	0.034681	0	0	0	0	1	1
18_D	GO:0034511	U3 snoRNA binding	0.000118675	0.0481821	0	0	0	1	1	6	0.104043	0	0	0	0	1	1
18_D	GO:0034512	box C/D snoRNA binding	8.11849e-06	0.00329611	0	0	0	1	1	1	0.0173405	0	0	0	0	1	1
18_D	GO:0034513	box H/ACA snoRNA binding	5.82855e-05	0.0236639	0	0	0	1	1	5	0.0867025	0	0	0	0	1	1
18_D	GO:0034545	fumarylpyruvate hydrolase activity	8.70771e-06	0.00353533	0	0	0	1	1	1	0.0173405	0	0	0	0	1	1
18_D	GO:0034584	piRNA binding	0.000120086	0.048755	0	0	0	1	1	6	0.104043	0	0	0	0	1	1
18_D	GO:0034590	L-hydroxyproline transmembrane transporter activity	5.55074e-05	0.022536	0	0	0	1	1	1	0.0173405	0	0	0	0	1	1
18_D	GO:0034593	phosphatidylinositol bisphosphate phosphatase activity	0.000866693	0.351877	0	0	0	1	1	17	0.294789	0	0	0	0	1	1
18_D	GO:0034594	phosphatidylinositol trisphosphate phosphatase activity	0.000431348	0.175127	0	0	0	1	1	5	0.0867025	0	0	0	0	1	1
18_D	GO:0034595	phosphatidylinositol phosphate 5-phosphatase activity	0.000178534	0.0724849	0	0	0	1	1	8	0.138724	0	0	0	0	1	1
18_D	GO:0034596	phosphatidylinositol phosphate 4-phosphatase activity	0.000489773	0.198848	0	0	0	1	1	8	0.138724	0	0	0	0	1	1
18_D	GO:0034597	phosphatidylinositol-4,5-bisphosphate 4-phosphatase activity	0.00035528	0.144244	0	0	0	1	1	4	0.069362	0	0	0	0	1	1
18_D	GO:0034602	oxoglutarate dehydrogenase (NAD+) activity	2.16427e-05	0.00878696	0	0	0	1	1	1	0.0173405	0	0	0	0	1	1
18_D	GO:0034604	pyruvate dehydrogenase (NAD+) activity	0.000420625	0.170774	0	0	0	1	1	6	0.104043	0	0	0	0	1	1
18_D	GO:0034617	tetrahydrobiopterin binding	8.02191e-05	0.0325689	0	0	0	1	1	3	0.0520215	0	0	0	0	1	1
18_D	GO:0034618	arginine binding	0.000103249	0.041919	0	0	0	1	1	6	0.104043	0	0	0	0	1	1
18_D	GO:0034632	retinol transporter activity	1.44032e-05	0.0058477	0	0	0	1	1	2	0.034681	0	0	0	0	1	1
18_D	GO:0034634	glutathione transmembrane transporter activity	3.4886e-05	0.0141637	0	0	0	1	1	1	0.0173405	0	0	0	0	1	1
18_D	GO:0034647	histone demethylase activity (H3-trimethyl-K4 specific)	5.01281e-05	0.020352	0	0	0	1	1	2	0.034681	0	0	0	0	1	1
18_D	GO:0034648	histone demethylase activity (H3-dimethyl-K4 specific)	8.85895e-05	0.0359673	0	0	0	1	1	4	0.069362	0	0	0	0	1	1
18_D	GO:0034649	histone demethylase activity (H3-monomethyl-K4 specific)	1.18941e-05	0.00482899	0	0	0	1	1	1	0.0173405	0	0	0	0	1	1
18_D	GO:0034711	inhibin binding	0.000557181	0.226216	0	0	0	1	1	5	0.0867025	0	0	0	0	1	1
18_D	GO:0034713	type I transforming growth factor beta receptor binding	0.000755242	0.306628	0	0	0	1	1	10	0.173405	0	0	0	0	1	1
18_D	GO:0034714	type III transforming growth factor beta receptor binding	0.00041428	0.168197	0	0	0	1	1	4	0.069362	0	0	0	0	1	1
18_D	GO:0034722	gamma-glutamyl-peptidase activity	0.000145445	0.0590505	0	0	0	1	1	1	0.0173405	0	0	0	0	1	1
18_D	GO:0034739	histone deacetylase activity (H4-K16 specific)	0.00012655	0.0513795	0	0	0	1	1	3	0.0520215	0	0	0	0	1	1
18_D	GO:0034875	caffeine oxidase activity	0.00021419	0.0869613	0	0	0	1	1	6	0.104043	0	0	0	0	1	1
18_D	GO:0034899	trimethylamine monooxygenase activity	2.80359e-05	0.0113826	0	0	0	1	1	1	0.0173405	0	0	0	0	1	1
18_D	GO:0034979	NAD-dependent protein deacetylase activity	0.000462385	0.187728	0	0	0	1	1	17	0.294789	0	0	0	0	1	1
18_D	GO:0034986	iron chaperone activity	4.76537e-05	0.0193474	0	0	0	1	1	1	0.0173405	0	0	0	0	1	1
18_D	GO:0034987	immunoglobulin receptor binding	8.85019e-05	0.0359317	0	0	0	1	1	7	0.121384	0	0	0	0	1	1
18_D	GO:0034988	Fc-gamma receptor I complex binding	3.14209e-05	0.0127569	0	0	0	1	1	2	0.034681	0	0	0	0	1	1
18_D	GO:0035004	phosphatidylinositol 3-kinase activity	0.00106293	0.431549	0	0	0	1	1	11	0.190746	0	0	0	0	1	1
18_D	GO:0035005	1-phosphatidylinositol-4-phosphate 3-kinase activity	0.000285611	0.115958	0	0	0	1	1	7	0.121384	0	0	0	0	1	1
18_D	GO:0035014	phosphatidylinositol 3-kinase regulator activity	0.000710281	0.288374	0	0	0	1	1	10	0.173405	0	0	0	0	1	1
18_D	GO:0035033	histone deacetylase regulator activity	0.000124525	0.0505572	0	0	0	1	1	5	0.0867025	0	0	0	0	1	1
18_D	GO:0035034	histone acetyltransferase regulator activity	2.14071e-05	0.00869127	0	0	0	1	1	2	0.034681	0	0	0	0	1	1
18_D	GO:0035064	methylated histone binding	0.00246188	0.999525	0	0	0	1	1	54	0.936387	0	0	0	0	1	1
18_D	GO:0035198	miRNA binding	0.0013412	0.544528	0	0	0	1	1	26	0.450853	0	0	0	0	1	1
18_D	GO:0035226	glutamate-cysteine ligase catalytic subunit binding	4.3426e-05	0.017631	0	0	0	1	1	1	0.0173405	0	0	0	0	1	1
18_D	GO:0035240	dopamine binding	0.000431718	0.175278	0	0	0	1	1	14	0.242767	0	0	0	0	1	1
18_D	GO:0035241	protein-arginine omega-N monomethyltransferase activity	0.000297424	0.120754	0	0	0	1	1	4	0.069362	0	0	0	0	1	1
18_D	GO:0035242	protein-arginine omega-N asymmetric methyltransferase activity	0.000361609	0.146813	0	0	0	1	1	7	0.121384	0	0	0	0	1	1
18_D	GO:0035243	protein-arginine omega-N symmetric methyltransferase activity	7.20976e-05	0.0292716	0	0	0	1	1	4	0.069362	0	0	0	0	1	1
18_D	GO:0035248	alpha-1,4-N-acetylgalactosaminyltransferase activity	2.30935e-05	0.00937597	0	0	0	1	1	1	0.0173405	0	0	0	0	1	1
18_D	GO:0035251	UDP-glucosyltransferase activity	0.000381728	0.154981	0	0	0	1	1	9	0.156064	0	0	0	0	1	1
18_D	GO:0035255	ionotropic glutamate receptor binding	0.0015094	0.612815	0	0	0	1	1	25	0.433513	0	0	0	0	1	1
18_D	GO:0035276	ethanol binding	0.000102283	0.0415267	0	0	0	1	1	3	0.0520215	0	0	0	0	1	1
18_D	GO:0035299	inositol pentakisphosphate 2-kinase activity	3.08256e-05	0.0125152	0	0	0	1	1	1	0.0173405	0	0	0	0	1	1
18_D	GO:0035312	5'-3' exodeoxyribonuclease activity	0.00013719	0.055699	0	0	0	1	1	6	0.104043	0	0	0	0	1	1
18_D	GO:0035325	Toll-like receptor binding	0.00041589	0.168851	0	0	0	1	1	15	0.260107	0	0	0	0	1	1
18_D	GO:0035368	selenocysteine insertion sequence binding	8.96274e-05	0.0363887	0	0	0	1	1	4	0.069362	0	0	0	0	1	1
18_D	GO:0035375	zymogen binding	6.98158e-05	0.0283452	0	0	0	1	1	3	0.0520215	0	0	0	0	1	1
18_D	GO:0035379	carbon dioxide transmembrane transporter activity	3.26643e-05	0.0132617	0	0	0	1	1	1	0.0173405	0	0	0	0	1	1
18_D	GO:0035401	histone kinase activity (H3-Y41 specific)	4.23001e-05	0.0171738	0	0	0	1	1	1	0.0173405	0	0	0	0	1	1
18_D	GO:0035402	histone kinase activity (H3-T11 specific)	2.32393e-05	0.00943517	0	0	0	1	1	2	0.034681	0	0	0	0	1	1
18_D	GO:0035403	histone kinase activity (H3-T6 specific)	0.000175868	0.0714024	0	0	0	1	1	2	0.034681	0	0	0	0	1	1
18_D	GO:0035410	dihydrotestosterone 17-beta-dehydrogenase activity	2.68434e-05	0.0108984	0	0	0	1	1	1	0.0173405	0	0	0	0	1	1
18_D	GO:0035438	cyclic-di-GMP binding	8.41726e-06	0.00341741	0	0	0	1	1	1	0.0173405	0	0	0	0	1	1
18_D	GO:0035472	choriogonadotropin hormone receptor activity	0.000100462	0.0407876	0	0	0	1	1	1	0.0173405	0	0	0	0	1	1
18_D	GO:0035473	lipase binding	0.000306406	0.124401	0	0	0	1	1	6	0.104043	0	0	0	0	1	1
18_D	GO:0035478	chylomicron binding	9.33471e-06	0.00378989	0	0	0	1	1	1	0.0173405	0	0	0	0	1	1
18_D	GO:0035500	MH2 domain binding	0.00012876	0.0522764	0	0	0	1	1	2	0.034681	0	0	0	0	1	1
18_D	GO:0035501	MH1 domain binding	0.000126916	0.0515281	0	0	0	1	1	1	0.0173405	0	0	0	0	1	1
18_D	GO:0035514	DNA demethylase activity	0.000128484	0.0521645	0	0	0	1	1	3	0.0520215	0	0	0	0	1	1
18_D	GO:0035515	oxidative RNA demethylase activity	0.000176803	0.0717821	0	0	0	1	1	4	0.069362	0	0	0	0	1	1
18_D	GO:0035516	oxidative DNA demethylase activity	9.22842e-05	0.0374674	0	0	0	1	1	1	0.0173405	0	0	0	0	1	1
18_D	GO:0035529	NADH pyrophosphatase activity	0.000282574	0.114725	0	0	0	1	1	5	0.0867025	0	0	0	0	1	1
18_D	GO:0035538	carbohydrate response element binding	1.34823e-05	0.00547383	0	0	0	1	1	1	0.0173405	0	0	0	0	1	1
18_D	GO:0035539	8-oxo-7,8-dihydrodeoxyguanosine triphosphate pyrophosphatase activity	5.16922e-05	0.020987	0	0	0	1	1	3	0.0520215	0	0	0	0	1	1
18_D	GO:0035575	histone demethylase activity (H4-K20 specific)	0.000135688	0.0550893	0	0	0	1	1	2	0.034681	0	0	0	0	1	1
18_D	GO:0035586	purinergic receptor activity	0.000836444	0.339596	0	0	0	1	1	25	0.433513	0	0	0	0	1	1
18_D	GO:0035594	ganglioside binding	6.23047e-05	0.0252957	0	0	0	1	1	4	0.069362	0	0	0	0	1	1
18_D	GO:0035596	methylthiotransferase activity	0.000214014	0.0868898	0	0	0	1	1	2	0.034681	0	0	0	0	1	1
18_D	GO:0035597	N6-isopentenyladenosine methylthiotransferase activity	1.90501e-05	0.00773436	0	0	0	1	1	1	0.0173405	0	0	0	0	1	1
18_D	GO:0035598	N6-threonylcarbomyladenosine methylthiotransferase activity	0.000194964	0.0791555	0	0	0	1	1	1	0.0173405	0	0	0	0	1	1
18_D	GO:0035605	peptidyl-cysteine S-nitrosylase activity	8.77268e-06	0.00356171	0	0	0	1	1	1	0.0173405	0	0	0	0	1	1
18_D	GO:0035612	AP-2 adaptor complex binding	0.000685491	0.278309	0	0	0	1	1	10	0.173405	0	0	0	0	1	1
18_D	GO:0035613	RNA stem-loop binding	0.000602482	0.244608	0	0	0	1	1	15	0.260107	0	0	0	0	1	1
18_D	GO:0035614	snRNA stem-loop binding	0.000106258	0.0431409	0	0	0	1	1	4	0.069362	0	0	0	0	1	1
18_D	GO:0035615	clathrin adaptor activity	0.000328074	0.133198	0	0	0	1	1	5	0.0867025	0	0	0	0	1	1
18_D	GO:0035620	ceramide transporter activity	4.29308e-05	0.0174299	0	0	0	1	1	3	0.0520215	0	0	0	0	1	1
18_D	GO:0035642	histone methyltransferase activity (H3-R17 specific)	1.55748e-05	0.00632339	0	0	0	1	1	1	0.0173405	0	0	0	0	1	1
18_D	GO:0035643	L-DOPA receptor activity	4.47597e-05	0.0181724	0	0	0	1	1	1	0.0173405	0	0	0	0	1	1
18_D	GO:0035650	AP-1 adaptor complex binding	0.000276998	0.112461	0	0	0	1	1	4	0.069362	0	0	0	0	1	1
18_D	GO:0035651	AP-3 adaptor complex binding	0.000255879	0.103887	0	0	0	1	1	3	0.0520215	0	0	0	0	1	1
18_D	GO:0035662	Toll-like receptor 4 binding	0.000125172	0.0508199	0	0	0	1	1	6	0.104043	0	0	0	0	1	1
18_D	GO:0035663	Toll-like receptor 2 binding	7.00266e-05	0.0284308	0	0	0	1	1	4	0.069362	0	0	0	0	1	1
18_D	GO:0035671	enone reductase activity	0.000219887	0.0892743	0	0	0	1	1	5	0.0867025	0	0	0	0	1	1
18_D	GO:0035673	oligopeptide transmembrane transporter activity	0.000144536	0.0586817	0	0	0	1	1	3	0.0520215	0	0	0	0	1	1
18_D	GO:0035715	chemokine (C-C motif) ligand 2 binding	1.88043e-05	0.00763453	0	0	0	1	1	1	0.0173405	0	0	0	0	1	1
18_D	GO:0035716	chemokine (C-C motif) ligand 12 binding	1.88043e-05	0.00763453	0	0	0	1	1	1	0.0173405	0	0	0	0	1	1
18_D	GO:0035717	chemokine (C-C motif) ligand 7 binding	3.78559e-05	0.0153695	0	0	0	1	1	2	0.034681	0	0	0	0	1	1
18_D	GO:0035718	macrophage migration inhibitory factor binding	1.95465e-05	0.00793586	0	0	0	1	1	2	0.034681	0	0	0	0	1	1
18_D	GO:0035727	lysophosphatidic acid binding	0.000436025	0.177026	0	0	0	1	1	5	0.0867025	0	0	0	0	1	1
18_D	GO:0035730	S-nitrosoglutathione binding	9.62328e-06	0.00390705	0	0	0	1	1	2	0.034681	0	0	0	0	1	1
18_D	GO:0035731	dinitrosyl-iron complex binding	9.62328e-06	0.00390705	0	0	0	1	1	2	0.034681	0	0	0	0	1	1
18_D	GO:0035755	cardiolipin hydrolase activity	2.78602e-05	0.0113113	0	0	0	1	1	1	0.0173405	0	0	0	0	1	1
18_D	GO:0035757	chemokine (C-C motif) ligand 19 binding	2.6763e-05	0.0108658	0	0	0	1	1	1	0.0173405	0	0	0	0	1	1
18_D	GO:0035758	chemokine (C-C motif) ligand 21 binding	2.6763e-05	0.0108658	0	0	0	1	1	1	0.0173405	0	0	0	0	1	1
18_D	GO:0035800	deubiquitinase activator activity	0.000164429	0.0667583	0	0	0	1	1	2	0.034681	0	0	0	0	1	1
18_D	GO:0035804	structural constituent of egg coat	3.83413e-06	0.00155666	0	0	0	1	1	1	0.0173405	0	0	0	0	1	1
18_D	GO:0035827	rubidium ion transmembrane transporter activity	1.92092e-05	0.00779892	0	0	0	1	1	1	0.0173405	0	0	0	0	1	1
18_D	GO:0035851	Krueppel-associated box domain binding	0.000132558	0.0538184	0	0	0	1	1	3	0.0520215	0	0	0	0	1	1
18_D	GO:0035870	dITP diphosphatase activity	2.35528e-05	0.00956245	0	0	0	1	1	2	0.034681	0	0	0	0	1	1
18_D	GO:0035877	death effector domain binding	8.83096e-05	0.0358537	0	0	0	1	1	3	0.0520215	0	0	0	0	1	1
18_D	GO:0035925	mRNA 3'-UTR AU-rich region binding	0.00101012	0.410107	0	0	0	1	1	12	0.208086	0	0	0	0	1	1
18_D	GO:0035939	microsatellite binding	0.000195919	0.0795431	0	0	0	1	1	3	0.0520215	0	0	0	0	1	1
18_D	GO:0036004	GAF domain binding	3.95205e-05	0.0160453	0	0	0	1	1	2	0.034681	0	0	0	0	1	1
18_D	GO:0036033	mediator complex binding	0.000117237	0.0475983	0	0	0	1	1	4	0.069362	0	0	0	0	1	1
18_D	GO:0036041	long-chain fatty acid binding	0.000494708	0.200851	0	0	0	1	1	12	0.208086	0	0	0	0	1	1
18_D	GO:0036054	protein-malonyllysine demalonylase activity	1.77935e-05	0.00722417	0	0	0	1	1	1	0.0173405	0	0	0	0	1	1
18_D	GO:0036055	protein-succinyllysine desuccinylase activity	1.77935e-05	0.00722417	0	0	0	1	1	1	0.0173405	0	0	0	0	1	1
18_D	GO:0036105	peroxisome membrane class-1 targeting sequence binding	1.23477e-05	0.00501317	0	0	0	1	1	1	0.0173405	0	0	0	0	1	1
18_D	GO:0036122	BMP binding	0.000437071	0.177451	0	0	0	1	1	10	0.173405	0	0	0	0	1	1
18_D	GO:0036132	13-prostaglandin reductase activity	0.000129456	0.0525592	0	0	0	1	1	3	0.0520215	0	0	0	0	1	1
18_D	GO:0036139	peptidyl-histidine dioxygenase activity	3.7885e-05	0.0153813	0	0	0	1	1	1	0.0173405	0	0	0	0	1	1
18_D	GO:0036140	peptidyl-asparagine 3-dioxygenase activity	3.7885e-05	0.0153813	0	0	0	1	1	1	0.0173405	0	0	0	0	1	1
18_D	GO:0036143	kringle domain binding	1.94188e-05	0.00788403	0	0	0	1	1	1	0.0173405	0	0	0	0	1	1
18_D	GO:0036219	GTP diphosphatase activity	1.08335e-05	0.00439839	0	0	0	1	1	1	0.0173405	0	0	0	0	1	1
18_D	GO:0036220	ITP diphosphatase activity	6.20577e-06	0.00251954	0	0	0	1	1	1	0.0173405	0	0	0	0	1	1
18_D	GO:0036222	XTP diphosphatase activity	6.20577e-06	0.00251954	0	0	0	1	1	1	0.0173405	0	0	0	0	1	1
18_D	GO:0036310	annealing helicase activity	0.000572016	0.232238	0	0	0	1	1	8	0.138724	0	0	0	0	1	1
18_D	GO:0036312	phosphatidylinositol 3-kinase regulatory subunit binding	0.000814794	0.330807	0	0	0	1	1	11	0.190746	0	0	0	0	1	1
18_D	GO:0036313	phosphatidylinositol 3-kinase catalytic subunit binding	0.000158812	0.0644776	0	0	0	1	1	2	0.034681	0	0	0	0	1	1
18_D	GO:0036317	tyrosyl-RNA phosphodiesterase activity	2.57182e-06	0.00104416	0	0	0	1	1	1	0.0173405	0	0	0	0	1	1
18_D	GO:0036326	VEGF-A-activated receptor activity	8.12642e-05	0.0329933	0	0	0	1	1	1	0.0173405	0	0	0	0	1	1
18_D	GO:0036327	VEGF-B-activated receptor activity	8.12642e-05	0.0329933	0	0	0	1	1	1	0.0173405	0	0	0	0	1	1
18_D	GO:0036328	VEGF-C-activated receptor activity	0.000101421	0.0411769	0	0	0	1	1	2	0.034681	0	0	0	0	1	1
18_D	GO:0036332	placental growth factor-activated receptor activity	8.12642e-05	0.0329933	0	0	0	1	1	1	0.0173405	0	0	0	0	1	1
18_D	GO:0036374	glutathione hydrolase activity	3.27349e-05	0.0132904	0	0	0	1	1	4	0.069362	0	0	0	0	1	1
18_D	GO:0036393	thiocyanate peroxidase activity	1.12622e-05	0.00457244	0	0	0	1	1	1	0.0173405	0	0	0	0	1	1
18_D	GO:0036402	proteasome-activating ATPase activity	7.87585e-05	0.0319759	0	0	0	1	1	6	0.104043	0	0	0	0	1	1
18_D	GO:0036403	arachidonate 8(S)-lipoxygenase activity	1.51148e-05	0.00613661	0	0	0	1	1	1	0.0173405	0	0	0	0	1	1
18_D	GO:0036435	K48-linked polyubiquitin binding	8.21983e-05	0.0333725	0	0	0	1	1	6	0.104043	0	0	0	0	1	1
18_D	GO:0036442	hydrogen-exporting ATPase activity	0.000684672	0.277977	0	0	0	1	1	25	0.433513	0	0	0	0	1	1
18_D	GO:0036455	iron-sulfur transferase activity	5.28906e-06	0.00214736	0	0	0	1	1	1	0.0173405	0	0	0	0	1	1
18_D	GO:0036458	hepatocyte growth factor binding	1.57471e-05	0.00639332	0	0	0	1	1	1	0.0173405	0	0	0	0	1	1
18_D	GO:0036461	BLOC-2 complex binding	0.000247817	0.100614	0	0	0	1	1	2	0.034681	0	0	0	0	1	1
18_D	GO:0036468	L-dopa decarboxylase activity	4.31416e-05	0.0175155	0	0	0	1	1	1	0.0173405	0	0	0	0	1	1
18_D	GO:0036470	tyrosine 3-monooxygenase activator activity	1.37724e-05	0.0055916	0	0	0	1	1	1	0.0173405	0	0	0	0	1	1
18_D	GO:0036478	L-dopa decarboxylase activator activity	1.37724e-05	0.0055916	0	0	0	1	1	1	0.0173405	0	0	0	0	1	1
18_D	GO:0036479	peroxidase inhibitor activity	5.0059e-05	0.0203239	0	0	0	1	1	1	0.0173405	0	0	0	0	1	1
18_D	GO:0036487	nitric-oxide synthase inhibitor activity	4.09936e-05	0.0166434	0	0	0	1	1	1	0.0173405	0	0	0	0	1	1
18_D	GO:0036505	prosaposin receptor activity	0.000182183	0.0739662	0	0	0	1	1	2	0.034681	0	0	0	0	1	1
18_D	GO:0036524	protein deglycase activity	1.37724e-05	0.0055916	0	0	0	1	1	1	0.0173405	0	0	0	0	1	1
18_D	GO:0038021	leptin receptor activity	3.70733e-05	0.0150518	0	0	0	1	1	1	0.0173405	0	0	0	0	1	1
18_D	GO:0038025	reelin receptor activity	0.000119391	0.0484729	0	0	0	1	1	2	0.034681	0	0	0	0	1	1
18_D	GO:0038036	sphingosine-1-phosphate receptor activity	0.000344403	0.139827	0	0	0	1	1	8	0.138724	0	0	0	0	1	1
18_D	GO:0038046	enkephalin receptor activity	2.59875e-05	0.0105509	0	0	0	1	1	1	0.0173405	0	0	0	0	1	1
18_D	GO:0038047	morphine receptor activity	4.11609e-05	0.0167113	0	0	0	1	1	1	0.0173405	0	0	0	0	1	1
18_D	GO:0038048	dynorphin receptor activity	0.000157565	0.0639715	0	0	0	1	1	1	0.0173405	0	0	0	0	1	1
18_D	GO:0038051	glucocorticoid-activated RNA polymerase II transcription factor binding transcription factor activity	0.000147373	0.0598335	0	0	0	1	1	1	0.0173405	0	0	0	0	1	1
18_D	GO:0038052	RNA polymerase II transcription factor activity, estrogen-activated sequence-specific DNA binding	0.00018654	0.0757354	0	0	0	1	1	2	0.034681	0	0	0	0	1	1
18_D	GO:0038062	protein tyrosine kinase collagen receptor activity	6.67881e-05	0.027116	0	0	0	1	1	2	0.034681	0	0	0	0	1	1
18_D	GO:0038064	collagen receptor activity	0.00019044	0.0773185	0	0	0	1	1	5	0.0867025	0	0	0	0	1	1
18_D	GO:0038100	nodal binding	0.000102301	0.0415341	0	0	0	1	1	4	0.069362	0	0	0	0	1	1
18_D	GO:0038106	choriogonadotropin hormone binding	0.000100462	0.0407876	0	0	0	1	1	1	0.0173405	0	0	0	0	1	1
18_D	GO:0038117	C-C motif chemokine 19 receptor activity	2.6763e-05	0.0108658	0	0	0	1	1	1	0.0173405	0	0	0	0	1	1
18_D	GO:0038121	C-C motif chemokine 21 receptor activity	2.6763e-05	0.0108658	0	0	0	1	1	1	0.0173405	0	0	0	0	1	1
18_D	GO:0038131	neuregulin receptor activity	2.43373e-05	0.00988096	0	0	0	1	1	1	0.0173405	0	0	0	0	1	1
18_D	GO:0038132	neuregulin binding	0.000438361	0.177975	0	0	0	1	1	6	0.104043	0	0	0	0	1	1
18_D	GO:0038164	thrombopoietin receptor activity	9.95453e-06	0.00404154	0	0	0	1	1	1	0.0173405	0	0	0	0	1	1
18_D	GO:0038177	death receptor agonist activity	0.00011172	0.0453585	0	0	0	1	1	1	0.0173405	0	0	0	0	1	1
18_D	GO:0038181	bile acid receptor activity	6.52297e-05	0.0264832	0	0	0	1	1	3	0.0520215	0	0	0	0	1	1
18_D	GO:0038186	lithocholic acid receptor activity	2.26486e-05	0.00919533	0	0	0	1	1	1	0.0173405	0	0	0	0	1	1
18_D	GO:0038191	neuropilin binding	0.00110553	0.448845	0	0	0	1	1	13	0.225427	0	0	0	0	1	1
18_D	GO:0039552	RIG-I binding	5.303e-05	0.0215302	0	0	0	1	1	1	0.0173405	0	0	0	0	1	1
18_D	GO:0039706	co-receptor binding	0.000871249	0.353727	0	0	0	1	1	9	0.156064	0	0	0	0	1	1
18_D	GO:0042007	interleukin-18 binding	1.8005e-05	0.00731004	0	0	0	1	1	1	0.0173405	0	0	0	0	1	1
18_D	GO:0042008	interleukin-18 receptor activity	1.43031e-05	0.00580706	0	0	0	1	1	1	0.0173405	0	0	0	0	1	1
18_D	GO:0042011	interleukin-16 binding	9.01253e-06	0.00365908	0	0	0	1	1	1	0.0173405	0	0	0	0	1	1
18_D	GO:0042012	interleukin-16 receptor activity	9.01253e-06	0.00365908	0	0	0	1	1	1	0.0173405	0	0	0	0	1	1
18_D	GO:0042015	interleukin-20 binding	0.000183728	0.0745936	0	0	0	1	1	3	0.0520215	0	0	0	0	1	1
18_D	GO:0042017	interleukin-22 binding	2.278e-05	0.00924869	0	0	0	1	1	1	0.0173405	0	0	0	0	1	1
18_D	GO:0042018	interleukin-22 receptor activity	2.278e-05	0.00924869	0	0	0	1	1	1	0.0173405	0	0	0	0	1	1
18_D	GO:0042019	interleukin-23 binding	3.90725e-05	0.0158635	0	0	0	1	1	2	0.034681	0	0	0	0	1	1
18_D	GO:0042020	interleukin-23 receptor activity	3.90725e-05	0.0158635	0	0	0	1	1	2	0.034681	0	0	0	0	1	1
18_D	GO:0042030	ATPase inhibitor activity	0.000261101	0.106007	0	0	0	1	1	5	0.0867025	0	0	0	0	1	1
18_D	GO:0042131	thiamine phosphate phosphatase activity	5.78938e-05	0.0235049	0	0	0	1	1	1	0.0173405	0	0	0	0	1	1
18_D	GO:0042132	fructose 1,6-bisphosphate 1-phosphatase activity	0.000127624	0.0518151	0	0	0	1	1	2	0.034681	0	0	0	0	1	1
18_D	GO:0042134	rRNA primary transcript binding	4.35068e-05	0.0176638	0	0	0	1	1	4	0.069362	0	0	0	0	1	1
18_D	GO:0042162	telomeric DNA binding	0.000920653	0.373785	0	0	0	1	1	35	0.606917	0	0	0	0	1	1
18_D	GO:0042163	interleukin-12 beta subunit binding	0.000151987	0.0617068	0	0	0	1	1	1	0.0173405	0	0	0	0	1	1
18_D	GO:0042164	interleukin-12 alpha subunit binding	0.000107513	0.0436502	0	0	0	1	1	1	0.0173405	0	0	0	0	1	1
18_D	GO:0042165	neurotransmitter binding	0.000715856	0.290637	0	0	0	1	1	18	0.312129	0	0	0	0	1	1
18_D	GO:0042166	acetylcholine binding	0.000641492	0.260446	0	0	0	1	1	16	0.277448	0	0	0	0	1	1
18_D	GO:0042169	SH2 domain binding	0.00184008	0.747074	0	0	0	1	1	33	0.572237	0	0	0	0	1	1
18_D	GO:0042171	lysophosphatidic acid acyltransferase activity	0.000707904	0.287409	0	0	0	1	1	11	0.190746	0	0	0	0	1	1
18_D	GO:0042281	dolichyl pyrophosphate Man9GlcNAc2 alpha-1,3-glucosyltransferase activity	4.54316e-05	0.0184452	0	0	0	1	1	2	0.034681	0	0	0	0	1	1
18_D	GO:0042282	hydroxymethylglutaryl-CoA reductase activity	3.88164e-05	0.0157595	0	0	0	1	1	1	0.0173405	0	0	0	0	1	1
18_D	GO:0042284	sphingolipid delta-4 desaturase activity	0.000103527	0.042032	0	0	0	1	1	3	0.0520215	0	0	0	0	1	1
18_D	GO:0042289	MHC class II protein binding	0.000102303	0.0415352	0	0	0	1	1	7	0.121384	0	0	0	0	1	1
18_D	GO:0042292	URM1 activating enzyme activity	9.58476e-06	0.00389141	0	0	0	1	1	1	0.0173405	0	0	0	0	1	1
18_D	GO:0042296	ISG15 transferase activity	0.00033181	0.134715	0	0	0	1	1	3	0.0520215	0	0	0	0	1	1
18_D	GO:0042301	phosphate ion binding	0.000309274	0.125565	0	0	0	1	1	10	0.173405	0	0	0	0	1	1
18_D	GO:0042328	heparan sulfate N-acetylglucosaminyltransferase activity	0.000232607	0.0944386	0	0	0	1	1	3	0.0520215	0	0	0	0	1	1
18_D	GO:0042379	chemokine receptor binding	0.00110129	0.447125	0	0	0	1	1	53	0.919046	0	0	0	0	1	1
18_D	GO:0042392	sphingosine-1-phosphate phosphatase activity	0.000211664	0.0859357	0	0	0	1	1	3	0.0520215	0	0	0	0	1	1
18_D	GO:0042497	triacyl lipopeptide binding	8.1305e-05	0.0330098	0	0	0	1	1	2	0.034681	0	0	0	0	1	1
18_D	GO:0042498	diacyl lipopeptide binding	5.86137e-05	0.0237972	0	0	0	1	1	2	0.034681	0	0	0	0	1	1
18_D	GO:0042500	aspartic endopeptidase activity, intramembrane cleaving	0.000121882	0.0494842	0	0	0	1	1	7	0.121384	0	0	0	0	1	1
18_D	GO:0042577	lipid phosphatase activity	0.000602266	0.24452	0	0	0	1	1	11	0.190746	0	0	0	0	1	1
18_D	GO:0042586	peptide deformylase activity	4.80975e-06	0.00195276	0	0	0	1	1	1	0.0173405	0	0	0	0	1	1
18_D	GO:0042602	riboflavin reductase (NADPH) activity	5.13081e-06	0.00208311	0	0	0	1	1	1	0.0173405	0	0	0	0	1	1
18_D	GO:0042605	peptide antigen binding	0.000487936	0.198102	0	0	0	1	1	32	0.554896	0	0	0	0	1	1
18_D	GO:0042608	T cell receptor binding	0.000368749	0.149712	0	0	0	1	1	15	0.260107	0	0	0	0	1	1
18_D	GO:0042609	CD4 receptor binding	0.000211948	0.086051	0	0	0	1	1	7	0.121384	0	0	0	0	1	1
18_D	GO:0042610	CD8 receptor binding	9.159e-05	0.0371855	0	0	0	1	1	2	0.034681	0	0	0	0	1	1
18_D	GO:0042658	MHC class II protein binding, via antigen binding groove	1.40546e-05	0.00570616	0	0	0	1	1	1	0.0173405	0	0	0	0	1	1
18_D	GO:0042731	PH domain binding	0.000436519	0.177227	0	0	0	1	1	5	0.0867025	0	0	0	0	1	1
18_D	GO:0042781	3'-tRNA processing endoribonuclease activity	0.000157915	0.0641133	0	0	0	1	1	2	0.034681	0	0	0	0	1	1
18_D	GO:0042799	histone methyltransferase activity (H4-K20 specific)	6.41241e-05	0.0260344	0	0	0	1	1	3	0.0520215	0	0	0	0	1	1
18_D	GO:0042805	actinin binding	0.00225374	0.915017	0	0	0	1	1	39	0.67628	0	0	0	0	1	1
18_D	GO:0042806	fucose binding	3.86971e-05	0.015711	0	0	0	1	1	3	0.0520215	0	0	0	0	1	1
18_D	GO:0042809	vitamin D receptor binding	0.000115592	0.0469302	0	0	0	1	1	6	0.104043	0	0	0	0	1	1
18_D	GO:0042834	peptidoglycan binding	0.000542226	0.220144	0	0	0	1	1	10	0.173405	0	0	0	0	1	1
18_D	GO:0042835	BRE binding	0.000324032	0.131557	0	0	0	1	1	2	0.034681	0	0	0	0	1	1
18_D	GO:0042887	amide transmembrane transporter activity	0.000316735	0.128595	0	0	0	1	1	9	0.156064	0	0	0	0	1	1
18_D	GO:0042903	tubulin deacetylase activity	1.16391e-05	0.00472548	0	0	0	1	1	2	0.034681	0	0	0	0	1	1
18_D	GO:0042910	xenobiotic transporter activity	0.000302975	0.123008	0	0	0	1	1	7	0.121384	0	0	0	0	1	1
18_D	GO:0042922	neuromedin U receptor binding	3.74246e-05	0.0151944	0	0	0	1	1	1	0.0173405	0	0	0	0	1	1
18_D	GO:0042924	neuromedin U binding	0.00026515	0.107651	0	0	0	1	1	1	0.0173405	0	0	0	0	1	1
18_D	GO:0042931	enterobactin transporter activity	5.63807e-06	0.00228906	0	0	0	1	1	1	0.0173405	0	0	0	0	1	1
18_D	GO:0042947	glucoside transmembrane transporter activity	3.83149e-06	0.00155558	0	0	0	1	1	1	0.0173405	0	0	0	0	1	1
18_D	GO:0042954	lipoprotein transporter activity	4.57765e-05	0.0185853	0	0	0	1	1	2	0.034681	0	0	0	0	1	1
18_D	GO:0042974	retinoic acid receptor binding	0.00109753	0.445598	0	0	0	1	1	26	0.450853	0	0	0	0	1	1
18_D	GO:0042975	peroxisome proliferator activated receptor binding	0.000553509	0.224725	0	0	0	1	1	11	0.190746	0	0	0	0	1	1
18_D	GO:0042978	ornithine decarboxylase activator activity	8.89188e-05	0.0361011	0	0	0	1	1	2	0.034681	0	0	0	0	1	1
18_D	GO:0042979	ornithine decarboxylase regulator activity	0.000137569	0.055853	0	0	0	1	1	5	0.0867025	0	0	0	0	1	1
18_D	GO:0042988	X11-like protein binding	3.4083e-05	0.0138377	0	0	0	1	1	1	0.0173405	0	0	0	0	1	1
18_D	GO:0043023	ribosomal large subunit binding	0.000354768	0.144036	0	0	0	1	1	8	0.138724	0	0	0	0	1	1
18_D	GO:0043024	ribosomal small subunit binding	0.000478829	0.194405	0	0	0	1	1	14	0.242767	0	0	0	0	1	1
18_D	GO:0043027	cysteine-type endopeptidase inhibitor activity involved in apoptotic process	0.00124278	0.504568	0	0	0	1	1	29	0.502875	0	0	0	0	1	1
18_D	GO:0043028	cysteine-type endopeptidase regulator activity involved in apoptotic process	0.00168018	0.682153	0	0	0	1	1	39	0.67628	0	0	0	0	1	1
18_D	GO:0043035	chromatin insulator sequence binding	6.06941e-06	0.00246418	0	0	0	1	1	1	0.0173405	0	0	0	0	1	1
18_D	GO:0043047	single-stranded telomeric DNA binding	0.000452225	0.183603	0	0	0	1	1	12	0.208086	0	0	0	0	1	1
18_D	GO:0043120	tumor necrosis factor binding	0.000101699	0.04129	0	0	0	1	1	3	0.0520215	0	0	0	0	1	1
18_D	GO:0043125	ErbB-3 class receptor binding	0.000680365	0.276228	0	0	0	1	1	3	0.0520215	0	0	0	0	1	1
18_D	GO:0043136	glycerol-3-phosphatase activity	3.50741e-06	0.00142401	0	0	0	1	1	1	0.0173405	0	0	0	0	1	1
18_D	GO:0043139	5'-3' DNA helicase activity	0.000127945	0.0519458	0	0	0	1	1	8	0.138724	0	0	0	0	1	1
18_D	GO:0043140	ATP-dependent 3'-5' DNA helicase activity	0.000493258	0.200263	0	0	0	1	1	7	0.121384	0	0	0	0	1	1
18_D	GO:0043141	ATP-dependent 5'-3' DNA helicase activity	0.000107737	0.0437411	0	0	0	1	1	5	0.0867025	0	0	0	0	1	1
18_D	GO:0043142	single-stranded DNA-dependent ATPase activity	0.000397212	0.161268	0	0	0	1	1	15	0.260107	0	0	0	0	1	1
18_D	GO:0043183	vascular endothelial growth factor receptor 1 binding	7.34596e-05	0.0298246	0	0	0	1	1	2	0.034681	0	0	0	0	1	1
18_D	GO:0043184	vascular endothelial growth factor receptor 2 binding	0.000334703	0.135889	0	0	0	1	1	6	0.104043	0	0	0	0	1	1
18_D	GO:0043185	vascular endothelial growth factor receptor 3 binding	0.000196675	0.0798501	0	0	0	1	1	2	0.034681	0	0	0	0	1	1
18_D	GO:0043199	sulfate binding	0.000190352	0.0772829	0	0	0	1	1	4	0.069362	0	0	0	0	1	1
18_D	GO:0043208	glycosphingolipid binding	0.000279606	0.11352	0	0	0	1	1	9	0.156064	0	0	0	0	1	1
18_D	GO:0043225	ATPase-coupled anion transmembrane transporter activity	8.28468e-05	0.0336358	0	0	0	1	1	2	0.034681	0	0	0	0	1	1
18_D	GO:0043236	laminin binding	0.00158495	0.643489	0	0	0	1	1	29	0.502875	0	0	0	0	1	1
18_D	GO:0043237	laminin-1 binding	0.000741014	0.300852	0	0	0	1	1	5	0.0867025	0	0	0	0	1	1
18_D	GO:0043250	sodium-dependent organic anion transmembrane transporter activity	4.35329e-05	0.0176744	0	0	0	1	1	1	0.0173405	0	0	0	0	1	1
18_D	GO:0043262	adenosine-diphosphatase activity	3.40018e-05	0.0138047	0	0	0	1	1	3	0.0520215	0	0	0	0	1	1
18_D	GO:0043273	CTPase activity	7.45213e-05	0.0302556	0	0	0	1	1	1	0.0173405	0	0	0	0	1	1
18_D	GO:0043274	phospholipase binding	0.000796763	0.323486	0	0	0	1	1	16	0.277448	0	0	0	0	1	1
18_D	GO:0043295	glutathione binding	0.000151285	0.0614216	0	0	0	1	1	10	0.173405	0	0	0	0	1	1
18_D	GO:0043325	phosphatidylinositol-3,4-bisphosphate binding	0.00105954	0.430172	0	0	0	1	1	24	0.416172	0	0	0	0	1	1
18_D	GO:0043398	HLH domain binding	4.87083e-05	0.0197756	0	0	0	1	1	3	0.0520215	0	0	0	0	1	1
18_D	GO:0043404	corticotropin-releasing hormone receptor activity	4.14453e-05	0.0168268	0	0	0	1	1	1	0.0173405	0	0	0	0	1	1
18_D	GO:0043422	protein kinase B binding	0.000263909	0.107147	0	0	0	1	1	12	0.208086	0	0	0	0	1	1
18_D	GO:0043423	3-phosphoinositide-dependent protein kinase binding	2.94798e-05	0.0119688	0	0	0	1	1	1	0.0173405	0	0	0	0	1	1
18_D	GO:0043426	MRF binding	0.000293384	0.119114	0	0	0	1	1	6	0.104043	0	0	0	0	1	1
18_D	GO:0043495	protein anchor	0.000253564	0.102947	0	0	0	1	1	11	0.190746	0	0	0	0	1	1
18_D	GO:0043515	kinetochore binding	0.0002949	0.11973	0	0	0	1	1	5	0.0867025	0	0	0	0	1	1
18_D	GO:0043533	inositol 1,3,4,5 tetrakisphosphate binding	0.00031349	0.127277	0	0	0	1	1	3	0.0520215	0	0	0	0	1	1
18_D	GO:0043539	protein serine/threonine kinase activator activity	0.000947907	0.38485	0	0	0	1	1	26	0.450853	0	0	0	0	1	1
18_D	GO:0043544	lipoamide binding	3.26579e-05	0.0132591	0	0	0	1	1	1	0.0173405	0	0	0	0	1	1
18_D	GO:0043559	insulin binding	0.000608701	0.247133	0	0	0	1	1	6	0.104043	0	0	0	0	1	1
18_D	GO:0043560	insulin receptor substrate binding	0.000725673	0.294623	0	0	0	1	1	10	0.173405	0	0	0	0	1	1
18_D	GO:0043621	protein self-association	0.00312047	1.26691	0	0	0	1	1	64	1.10979	0	0	0	0	1	1
18_D	GO:0043734	DNA-N1-methyladenine dioxygenase activity	0.000138973	0.056423	0	0	0	1	1	4	0.069362	0	0	0	0	1	1
18_D	GO:0043739	G/U mismatch-specific uracil-DNA glycosylase activity	1.2739e-05	0.00517204	0	0	0	1	1	1	0.0173405	0	0	0	0	1	1
18_D	GO:0043754	dihydrolipoyllysine-residue (2-methylpropanoyl)transferase activity	1.03436e-05	0.00419949	0	0	0	1	1	1	0.0173405	0	0	0	0	1	1
18_D	GO:0043783	oxidoreductase activity, oxidizing metal ions with flavin as acceptor	7.12247e-06	0.00289172	0	0	0	1	1	1	0.0173405	0	0	0	0	1	1
18_D	GO:0043795	glyceraldehyde oxidoreductase activity	3.34288e-05	0.0135721	0	0	0	1	1	1	0.0173405	0	0	0	0	1	1
18_D	GO:0043812	phosphatidylinositol-4-phosphate phosphatase activity	9.35341e-05	0.0379748	0	0	0	1	1	3	0.0520215	0	0	0	0	1	1
18_D	GO:0043843	ADP-specific glucokinase activity	5.98794e-05	0.024311	0	0	0	1	1	1	0.0173405	0	0	0	0	1	1
18_D	GO:0043849	Ras palmitoyltransferase activity	2.08545e-05	0.00846692	0	0	0	1	1	1	0.0173405	0	0	0	0	1	1
18_D	GO:0043874	acireductone synthase activity	2.27732e-05	0.00924593	0	0	0	1	1	1	0.0173405	0	0	0	0	1	1
18_D	GO:0043890	N-acetylgalactosamine-6-sulfatase activity	6.56383e-06	0.00266492	0	0	0	1	1	1	0.0173405	0	0	0	0	1	1
18_D	GO:0043914	NADPH:sulfur oxidoreductase activity	3.95178e-05	0.0160442	0	0	0	1	1	1	0.0173405	0	0	0	0	1	1
18_D	GO:0043916	DNA-7-methylguanine glycosylase activity	8.57514e-06	0.00348151	0	0	0	1	1	1	0.0173405	0	0	0	0	1	1
18_D	GO:0043924	suramin binding	0.0002174	0.0882644	0	0	0	1	1	1	0.0173405	0	0	0	0	1	1
18_D	GO:0043994	histone acetyltransferase activity (H3-K23 specific)	8.43538e-06	0.00342477	0	0	0	1	1	1	0.0173405	0	0	0	0	1	1
18_D	GO:0043995	histone acetyltransferase activity (H4-K5 specific)	0.000222537	0.09035	0	0	0	1	1	9	0.156064	0	0	0	0	1	1
18_D	GO:0043996	histone acetyltransferase activity (H4-K8 specific)	0.000222537	0.09035	0	0	0	1	1	9	0.156064	0	0	0	0	1	1
18_D	GO:0043997	histone acetyltransferase activity (H4-K12 specific)	1.80885e-06	0.000734393	0	0	0	1	1	1	0.0173405	0	0	0	0	1	1
18_D	GO:0043998	H2A histone acetyltransferase activity	9.57191e-06	0.0038862	0	0	0	1	1	1	0.0173405	0	0	0	0	1	1
18_D	GO:0044020	histone methyltransferase activity (H4-R3 specific)	0.000253732	0.103015	0	0	0	1	1	4	0.069362	0	0	0	0	1	1
18_D	GO:0044183	protein binding involved in protein folding	0.00054876	0.222796	0	0	0	1	1	25	0.433513	0	0	0	0	1	1
18_D	GO:0044323	retinoic acid-responsive element binding	0.000320244	0.130019	0	0	0	1	1	3	0.0520215	0	0	0	0	1	1
18_D	GO:0044325	ion channel binding	0.00638752	2.59334	0	0	0	1	1	113	1.95948	0	0	0	0	1	1
18_D	GO:0044377	RNA polymerase II core promoter proximal region sequence-specific DNA binding, bending	3.90786e-05	0.0158659	0	0	0	1	1	1	0.0173405	0	0	0	0	1	1
18_D	GO:0044378	non-sequence-specific DNA binding, bending	6.64534e-05	0.0269801	0	0	0	1	1	2	0.034681	0	0	0	0	1	1
18_D	GO:0044388	small protein activating enzyme binding	8.28475e-05	0.0336361	0	0	0	1	1	5	0.0867025	0	0	0	0	1	1
18_D	GO:0044390	ubiquitin-like protein conjugating enzyme binding	0.00223905	0.909055	0	0	0	1	1	42	0.728301	0	0	0	0	1	1
18_D	GO:0044508	glucagon-like peptide 1 receptor activity	6.23844e-05	0.0253281	0	0	0	1	1	1	0.0173405	0	0	0	0	1	1
18_D	GO:0044540	L-cystine L-cysteine-lyase (deaminating)	7.18634e-05	0.0291765	0	0	0	1	1	1	0.0173405	0	0	0	0	1	1
18_D	GO:0044547	DNA topoisomerase binding	5.27075e-05	0.0213992	0	0	0	1	1	4	0.069362	0	0	0	0	1	1
18_D	GO:0044548	S100 protein binding	0.000379349	0.154016	0	0	0	1	1	13	0.225427	0	0	0	0	1	1
18_D	GO:0044549	GTP cyclohydrolase binding	3.30005e-06	0.00133982	0	0	0	1	1	1	0.0173405	0	0	0	0	1	1
18_D	GO:0044594	17-beta-hydroxysteroid dehydrogenase (NAD+) activity	4.25089e-05	0.0172586	0	0	0	1	1	1	0.0173405	0	0	0	0	1	1
18_D	GO:0044713	2-hydroxy-adenosine triphosphate pyrophosphatase activity	1.08335e-05	0.00439839	0	0	0	1	1	1	0.0173405	0	0	0	0	1	1
18_D	GO:0044714	2-hydroxy-(deoxy)adenosine-triphosphate pyrophosphatase activity	1.08335e-05	0.00439839	0	0	0	1	1	1	0.0173405	0	0	0	0	1	1
18_D	GO:0044715	8-oxo-dGDP phosphatase activity	3.33891e-05	0.013556	0	0	0	1	1	2	0.034681	0	0	0	0	1	1
18_D	GO:0044716	8-oxo-GDP phosphatase activity	8.71527e-06	0.0035384	0	0	0	1	1	1	0.0173405	0	0	0	0	1	1
18_D	GO:0044717	8-hydroxy-dADP phosphatase activity	8.71527e-06	0.0035384	0	0	0	1	1	1	0.0173405	0	0	0	0	1	1
18_D	GO:0044729	hemi-methylated DNA-binding	4.71204e-05	0.0191309	0	0	0	1	1	3	0.0520215	0	0	0	0	1	1
18_D	GO:0044730	bone sialoprotein binding	6.85607e-05	0.0278356	0	0	0	1	1	1	0.0173405	0	0	0	0	1	1
18_D	GO:0044736	acid-sensing ion channel activity	9.56398e-06	0.00388298	0	0	0	1	1	1	0.0173405	0	0	0	0	1	1
18_D	GO:0045027	DNA end binding	2.13032e-05	0.0086491	0	0	0	1	1	1	0.0173405	0	0	0	0	1	1
18_D	GO:0045028	G-protein coupled purinergic nucleotide receptor activity	0.000398204	0.161671	0	0	0	1	1	12	0.208086	0	0	0	0	1	1
18_D	GO:0045029	UDP-activated nucleotide receptor activity	1.50876e-05	0.00612557	0	0	0	1	1	1	0.0173405	0	0	0	0	1	1
18_D	GO:0045030	UTP-activated nucleotide receptor activity	6.27866e-06	0.00254914	0	0	0	1	1	1	0.0173405	0	0	0	0	1	1
18_D	GO:0045031	ATP-activated adenosine receptor activity	0.000162502	0.0659756	0	0	0	1	1	1	0.0173405	0	0	0	0	1	1
18_D	GO:0045032	ADP-activated adenosine receptor activity	0.000162502	0.0659756	0	0	0	1	1	1	0.0173405	0	0	0	0	1	1
18_D	GO:0045118	azole transporter activity	0.00010964	0.0445137	0	0	0	1	1	6	0.104043	0	0	0	0	1	1
18_D	GO:0045125	bioactive lipid receptor activity	0.000625719	0.254042	0	0	0	1	1	15	0.260107	0	0	0	0	1	1
18_D	GO:0045127	N-acetylglucosamine kinase activity	1.05623e-05	0.00428828	0	0	0	1	1	1	0.0173405	0	0	0	0	1	1
18_D	GO:0045130	keratan sulfotransferase activity	8.59859e-05	0.0349103	0	0	0	1	1	1	0.0173405	0	0	0	0	1	1
18_D	GO:0045131	pre-mRNA branch point binding	8.1657e-06	0.00331527	0	0	0	1	1	1	0.0173405	0	0	0	0	1	1
18_D	GO:0045134	uridine-diphosphatase activity	7.33557e-05	0.0297824	0	0	0	1	1	4	0.069362	0	0	0	0	1	1
18_D	GO:0045142	triplex DNA binding	8.74564e-05	0.0355073	0	0	0	1	1	2	0.034681	0	0	0	0	1	1
18_D	GO:0045145	single-stranded DNA 5'-3' exodeoxyribonuclease activity	6.01725e-05	0.02443	0	0	0	1	1	2	0.034681	0	0	0	0	1	1
18_D	GO:0045153	electron transporter, transferring electrons within CoQH2-cytochrome c reductase complex activity	3.75443e-06	0.0015243	0	0	0	1	1	1	0.0173405	0	0	0	0	1	1
18_D	GO:0045155	electron transporter, transferring electrons from CoQH2-cytochrome c reductase complex and cytochrome c oxidase complex activity	5.39656e-05	0.02191	0	0	0	1	1	3	0.0520215	0	0	0	0	1	1
18_D	GO:0045159	myosin II binding	6.18386e-05	0.0251065	0	0	0	1	1	3	0.0520215	0	0	0	0	1	1
18_D	GO:0045174	glutathione dehydrogenase (ascorbate) activity	2.09867e-05	0.00852059	0	0	0	1	1	2	0.034681	0	0	0	0	1	1
18_D	GO:0045182	translation regulator activity	0.00132586	0.538298	0	0	0	1	1	37	0.641598	0	0	0	0	1	1
18_D	GO:0045183	translation factor activity, non-nucleic acid binding	5.53869e-05	0.0224871	0	0	0	1	1	1	0.0173405	0	0	0	0	1	1
18_D	GO:0045236	CXCR chemokine receptor binding	0.000428347	0.173909	0	0	0	1	1	13	0.225427	0	0	0	0	1	1
18_D	GO:0045294	alpha-catenin binding	0.000918028	0.372719	0	0	0	1	1	12	0.208086	0	0	0	0	1	1
18_D	GO:0045295	gamma-catenin binding	0.0015291	0.620815	0	0	0	1	1	12	0.208086	0	0	0	0	1	1
18_D	GO:0045309	protein phosphorylated amino acid binding	0.00243123	0.98708	0	0	0	1	1	47	0.815003	0	0	0	0	1	1
18_D	GO:0045340	mercury ion binding	1.37724e-05	0.0055916	0	0	0	1	1	1	0.0173405	0	0	0	0	1	1
18_D	GO:0045352	interleukin-1 Type I receptor antagonist activity	1.44311e-05	0.00585905	0	0	0	1	1	1	0.0173405	0	0	0	0	1	1
18_D	GO:0045353	interleukin-1 Type II receptor antagonist activity	1.44311e-05	0.00585905	0	0	0	1	1	1	0.0173405	0	0	0	0	1	1
18_D	GO:0045504	dynein heavy chain binding	0.000401182	0.16288	0	0	0	1	1	14	0.242767	0	0	0	0	1	1
18_D	GO:0045509	interleukin-27 receptor activity	4.44375e-06	0.00180416	0	0	0	1	1	1	0.0173405	0	0	0	0	1	1
18_D	GO:0045513	interleukin-27 binding	0.000151987	0.0617068	0	0	0	1	1	1	0.0173405	0	0	0	0	1	1
18_D	GO:0045517	interleukin-20 receptor binding	9.94282e-06	0.00403679	0	0	0	1	1	1	0.0173405	0	0	0	0	1	1
18_D	GO:0045518	interleukin-22 receptor binding	9.94282e-06	0.00403679	0	0	0	1	1	1	0.0173405	0	0	0	0	1	1
18_D	GO:0045519	interleukin-23 receptor binding	0.0001137	0.046162	0	0	0	1	1	2	0.034681	0	0	0	0	1	1
18_D	GO:0045523	interleukin-27 receptor binding	1.01577e-05	0.00412404	0	0	0	1	1	2	0.034681	0	0	0	0	1	1
18_D	GO:0045545	syndecan binding	0.000462383	0.187728	0	0	0	1	1	7	0.121384	0	0	0	0	1	1
18_D	GO:0045550	geranylgeranyl reductase activity	3.94472e-05	0.0160156	0	0	0	1	1	2	0.034681	0	0	0	0	1	1
18_D	GO:0045569	TRAIL binding	2.47437e-05	0.010046	0	0	0	1	1	2	0.034681	0	0	0	0	1	1
18_D	GO:0045703	ketoreductase activity	2.68434e-05	0.0108984	0	0	0	1	1	1	0.0173405	0	0	0	0	1	1
18_D	GO:0045735	nutrient reservoir activity	6.12871e-06	0.00248826	0	0	0	1	1	1	0.0173405	0	0	0	0	1	1
18_D	GO:0046316	gluconokinase activity	1.64485e-05	0.00667809	0	0	0	1	1	1	0.0173405	0	0	0	0	1	1
18_D	GO:0046403	polynucleotide 3'-phosphatase activity	5.11611e-05	0.0207714	0	0	0	1	1	2	0.034681	0	0	0	0	1	1
18_D	GO:0046404	ATP-dependent polydeoxyribonucleotide 5'-hydroxyl-kinase activity	3.81638e-05	0.0154945	0	0	0	1	1	3	0.0520215	0	0	0	0	1	1
18_D	GO:0046523	S-methyl-5-thioribose-1-phosphate isomerase activity	3.90212e-06	0.00158426	0	0	0	1	1	1	0.0173405	0	0	0	0	1	1
18_D	GO:0046525	xylosylprotein 4-beta-galactosyltransferase activity	5.63467e-06	0.00228768	0	0	0	1	1	1	0.0173405	0	0	0	0	1	1
18_D	GO:0046526	D-xylulose reductase activity	2.11317e-05	0.00857947	0	0	0	1	1	1	0.0173405	0	0	0	0	1	1
18_D	GO:0046527	glucosyltransferase activity	0.000612126	0.248523	0	0	0	1	1	15	0.260107	0	0	0	0	1	1
18_D	GO:0046538	2,3-bisphosphoglycerate-dependent phosphoglycerate mutase activity	5.15362e-05	0.0209237	0	0	0	1	1	3	0.0520215	0	0	0	0	1	1
18_D	GO:0046539	histamine N-methyltransferase activity	9.90524e-05	0.0402153	0	0	0	1	1	1	0.0173405	0	0	0	0	1	1
18_D	GO:0046554	malate dehydrogenase (NADP+) activity	7.52926e-06	0.00305688	0	0	0	1	1	1	0.0173405	0	0	0	0	1	1
18_D	GO:0046556	alpha-L-arabinofuranosidase activity	0.000109596	0.0444959	0	0	0	1	1	2	0.034681	0	0	0	0	1	1
18_D	GO:0046570	methylthioribulose 1-phosphate dehydratase activity	4.33924e-05	0.0176173	0	0	0	1	1	1	0.0173405	0	0	0	0	1	1
18_D	GO:0046577	long-chain-alcohol oxidase activity	2.53284e-05	0.0102834	0	0	0	1	1	1	0.0173405	0	0	0	0	1	1
18_D	GO:0046592	polyamine oxidase activity	4.35287e-05	0.0176727	0	0	0	1	1	2	0.034681	0	0	0	0	1	1
18_D	GO:0046623	sphingolipid-translocating ATPase activity	6.79794e-05	0.0275996	0	0	0	1	1	2	0.034681	0	0	0	0	1	1
18_D	GO:0046624	sphingolipid transporter activity	0.000125735	0.0510485	0	0	0	1	1	7	0.121384	0	0	0	0	1	1
18_D	GO:0046625	sphingolipid binding	0.000750508	0.304706	0	0	0	1	1	19	0.32947	0	0	0	0	1	1
18_D	GO:0046703	natural killer cell lectin-like receptor binding	0.000383122	0.155548	0	0	0	1	1	11	0.190746	0	0	0	0	1	1
18_D	GO:0046715	borate transmembrane transporter activity	3.2582e-05	0.0132283	0	0	0	1	1	1	0.0173405	0	0	0	0	1	1
18_D	GO:0046790	virion binding	0.000340628	0.138295	0	0	0	1	1	6	0.104043	0	0	0	0	1	1
18_D	GO:0046811	histone deacetylase inhibitor activity	3.79417e-05	0.0154043	0	0	0	1	1	2	0.034681	0	0	0	0	1	1
18_D	GO:0046817	chemokine receptor antagonist activity	1.06631e-05	0.00432922	0	0	0	1	1	1	0.0173405	0	0	0	0	1	1
18_D	GO:0046848	hydroxyapatite binding	0.000154279	0.0626372	0	0	0	1	1	3	0.0520215	0	0	0	0	1	1
18_D	GO:0046899	nucleoside triphosphate adenylate kinase activity	7.48212e-05	0.0303774	0	0	0	1	1	2	0.034681	0	0	0	0	1	1
18_D	GO:0046911	metal chelating activity	4.30324e-06	0.00174712	0	0	0	1	1	1	0.0173405	0	0	0	0	1	1
18_D	GO:0046912	transferase activity, transferring acyl groups, acyl groups converted into alkyl on transfer	0.000279562	0.113502	0	0	0	1	1	6	0.104043	0	0	0	0	1	1
18_D	GO:0046920	alpha-(1->3)-fucosyltransferase activity	0.000358675	0.145622	0	0	0	1	1	5	0.0867025	0	0	0	0	1	1
18_D	GO:0046922	peptide-O-fucosyltransferase activity	6.76228e-05	0.0274549	0	0	0	1	1	2	0.034681	0	0	0	0	1	1
18_D	GO:0046923	ER retention sequence binding	8.27607e-05	0.0336008	0	0	0	1	1	4	0.069362	0	0	0	0	1	1
18_D	GO:0046934	phosphatidylinositol-4,5-bisphosphate 3-kinase activity	0.000173927	0.0706143	0	0	0	1	1	5	0.0867025	0	0	0	0	1	1
18_D	GO:0046935	1-phosphatidylinositol-3-kinase regulator activity	0.000454891	0.184686	0	0	0	1	1	5	0.0867025	0	0	0	0	1	1
18_D	GO:0046943	carboxylic acid transmembrane transporter activity	0.00520153	2.11182	0	0	0	1	1	125	2.16756	0	0	0	0	1	1
18_D	GO:0046961	proton-transporting ATPase activity, rotational mechanism	0.000567567	0.230432	0	0	0	1	1	20	0.34681	0	0	0	0	1	1
18_D	GO:0046964	3'-phosphoadenosine 5'-phosphosulfate transmembrane transporter activity	0.00024917	0.101163	0	0	0	1	1	2	0.034681	0	0	0	0	1	1
18_D	GO:0046965	retinoid X receptor binding	0.000798511	0.324196	0	0	0	1	1	18	0.312129	0	0	0	0	1	1
18_D	GO:0046966	thyroid hormone receptor binding	0.000537269	0.218131	0	0	0	1	1	22	0.381491	0	0	0	0	1	1
18_D	GO:0046969	NAD-dependent histone deacetylase activity (H3-K9 specific)	3.10216e-05	0.0125948	0	0	0	1	1	2	0.034681	0	0	0	0	1	1
18_D	GO:0046970	NAD-dependent histone deacetylase activity (H4-K16 specific)	4.21675e-06	0.001712	0	0	0	1	1	1	0.0173405	0	0	0	0	1	1
18_D	GO:0046972	histone acetyltransferase activity (H4-K16 specific)	0.000222537	0.09035	0	0	0	1	1	9	0.156064	0	0	0	0	1	1
18_D	GO:0046974	histone methyltransferase activity (H3-K9 specific)	0.000117394	0.0476618	0	0	0	1	1	6	0.104043	0	0	0	0	1	1
18_D	GO:0046975	histone methyltransferase activity (H3-K36 specific)	0.000327178	0.132834	0	0	0	1	1	6	0.104043	0	0	0	0	1	1
18_D	GO:0046976	histone methyltransferase activity (H3-K27 specific)	0.000192059	0.0779759	0	0	0	1	1	7	0.121384	0	0	0	0	1	1
18_D	GO:0046977	TAP binding	0.000114285	0.0463999	0	0	0	1	1	11	0.190746	0	0	0	0	1	1
18_D	GO:0046978	TAP1 binding	5.68113e-06	0.00230654	0	0	0	1	1	2	0.034681	0	0	0	0	1	1
18_D	GO:0046979	TAP2 binding	9.08505e-06	0.00368853	0	0	0	1	1	2	0.034681	0	0	0	0	1	1
18_D	GO:0046980	tapasin binding	3.14821e-06	0.00127817	0	0	0	1	1	1	0.0173405	0	0	0	0	1	1
18_D	GO:0046997	oxidoreductase activity, acting on the CH-NH group of donors, flavin as acceptor	6.78226e-05	0.027536	0	0	0	1	1	2	0.034681	0	0	0	0	1	1
18_D	GO:0047006	17-alpha,20-alpha-dihydroxypregn-4-en-3-one dehydrogenase activity	2.68434e-05	0.0108984	0	0	0	1	1	1	0.0173405	0	0	0	0	1	1
18_D	GO:0047012	sterol-4-alpha-carboxylate 3-dehydrogenase (decarboxylating) activity	1.30174e-05	0.00528506	0	0	0	1	1	1	0.0173405	0	0	0	0	1	1
18_D	GO:0047015	3-hydroxy-2-methylbutyryl-CoA dehydrogenase activity	4.022e-05	0.0163293	0	0	0	1	1	1	0.0173405	0	0	0	0	1	1
18_D	GO:0047016	cholest-5-ene-3-beta,7-alpha-diol 3-beta-dehydrogenase activity	7.35438e-06	0.00298588	0	0	0	1	1	1	0.0173405	0	0	0	0	1	1
18_D	GO:0047017	prostaglandin-F synthase activity	1.10703e-05	0.00449454	0	0	0	1	1	1	0.0173405	0	0	0	0	1	1
18_D	GO:0047020	15-hydroxyprostaglandin-D dehydrogenase (NADP+) activity	2.68434e-05	0.0108984	0	0	0	1	1	1	0.0173405	0	0	0	0	1	1
18_D	GO:0047021	15-hydroxyprostaglandin dehydrogenase (NADP+) activity	1.49951e-05	0.006088	0	0	0	1	1	1	0.0173405	0	0	0	0	1	1
18_D	GO:0047023	androsterone dehydrogenase activity	0.00012789	0.0519232	0	0	0	1	1	4	0.069362	0	0	0	0	1	1
18_D	GO:0047024	5alpha-androstane-3beta,17beta-diol dehydrogenase activity	1.62094e-05	0.00658102	0	0	0	1	1	1	0.0173405	0	0	0	0	1	1
18_D	GO:0047025	3-oxoacyl-[acyl-carrier-protein] reductase (NADH) activity	0.00012949	0.0525731	0	0	0	1	1	2	0.034681	0	0	0	0	1	1
18_D	GO:0047035	testosterone dehydrogenase (NAD+) activity	9.63144e-05	0.0391036	0	0	0	1	1	5	0.0867025	0	0	0	0	1	1
18_D	GO:0047042	androsterone dehydrogenase (B-specific) activity	1.62094e-05	0.00658102	0	0	0	1	1	1	0.0173405	0	0	0	0	1	1
18_D	GO:0047045	testosterone 17-beta-dehydrogenase (NADP+) activity	6.75869e-05	0.0274403	0	0	0	1	1	2	0.034681	0	0	0	0	1	1
18_D	GO:0047057	vitamin-K-epoxide reductase (warfarin-sensitive) activity	1.94728e-05	0.00790596	0	0	0	1	1	2	0.034681	0	0	0	0	1	1
18_D	GO:0047066	phospholipid-hydroperoxide glutathione peroxidase activity	1.21955e-05	0.00495137	0	0	0	1	1	1	0.0173405	0	0	0	0	1	1
18_D	GO:0047086	ketosteroid monooxygenase activity	4.30528e-05	0.0174795	0	0	0	1	1	2	0.034681	0	0	0	0	1	1
18_D	GO:0047105	4-trimethylammoniobutyraldehyde dehydrogenase activity	1.61403e-05	0.00655295	0	0	0	1	1	1	0.0173405	0	0	0	0	1	1
18_D	GO:0047115	trans-1,2-dihydrobenzene-1,2-diol dehydrogenase activity	2.06652e-05	0.00839009	0	0	0	1	1	2	0.034681	0	0	0	0	1	1
18_D	GO:0047117	enoyl-[acyl-carrier-protein] reductase (NADPH, A-specific) activity	2.57741e-05	0.0104643	0	0	0	1	1	1	0.0173405	0	0	0	0	1	1
18_D	GO:0047127	thiomorpholine-carboxylate dehydrogenase activity	5.68566e-06	0.00230838	0	0	0	1	1	1	0.0173405	0	0	0	0	1	1
18_D	GO:0047130	saccharopine dehydrogenase (NADP+, L-lysine-forming) activity	7.04167e-05	0.0285892	0	0	0	1	1	1	0.0173405	0	0	0	0	1	1
18_D	GO:0047131	saccharopine dehydrogenase (NAD+, L-glutamate-forming) activity	7.04167e-05	0.0285892	0	0	0	1	1	1	0.0173405	0	0	0	0	1	1
18_D	GO:0047134	protein-disulfide reductase activity	0.000216216	0.0877838	0	0	0	1	1	7	0.121384	0	0	0	0	1	1
18_D	GO:0047138	aquacobalamin reductase activity	0.000135772	0.0551234	0	0	0	1	1	1	0.0173405	0	0	0	0	1	1
18_D	GO:0047150	betaine-homocysteine S-methyltransferase activity	0.000417551	0.169526	0	0	0	1	1	3	0.0520215	0	0	0	0	1	1
18_D	GO:0047159	1-alkenylglycerophosphocholine O-acyltransferase activity	3.88587e-05	0.0157766	0	0	0	1	1	1	0.0173405	0	0	0	0	1	1
18_D	GO:0047166	1-alkenylglycerophosphoethanolamine O-acyltransferase activity	1.98146e-05	0.00804474	0	0	0	1	1	1	0.0173405	0	0	0	0	1	1
18_D	GO:0047173	phosphatidylcholine-retinol O-acyltransferase activity	2.4811e-05	0.0100733	0	0	0	1	1	1	0.0173405	0	0	0	0	1	1
18_D	GO:0047179	platelet-activating factor acetyltransferase activity	1.72897e-05	0.0070196	0	0	0	1	1	2	0.034681	0	0	0	0	1	1
18_D	GO:0047184	1-acylglycerophosphocholine O-acyltransferase activity	0.000140307	0.0569645	0	0	0	1	1	6	0.104043	0	0	0	0	1	1
18_D	GO:0047186	N-acetylneuraminate 7-O(or 9-O)-acetyltransferase activity	4.56432e-05	0.0185311	0	0	0	1	1	1	0.0173405	0	0	0	0	1	1
18_D	GO:0047191	1-alkylglycerophosphocholine O-acyltransferase activity	3.88587e-05	0.0157766	0	0	0	1	1	1	0.0173405	0	0	0	0	1	1
18_D	GO:0047192	1-alkylglycerophosphocholine O-acetyltransferase activity	7.26705e-05	0.0295042	0	0	0	1	1	3	0.0520215	0	0	0	0	1	1
18_D	GO:0047196	long-chain-alcohol O-fatty-acyltransferase activity	9.8853e-05	0.0401343	0	0	0	1	1	2	0.034681	0	0	0	0	1	1
18_D	GO:0047198	cysteine-S-conjugate N-acetyltransferase activity	9.10015e-06	0.00369466	0	0	0	1	1	1	0.0173405	0	0	0	0	1	1
18_D	GO:0047220	galactosylxylosylprotein 3-beta-galactosyltransferase activity	5.77744e-06	0.00234564	0	0	0	1	1	1	0.0173405	0	0	0	0	1	1
18_D	GO:0047223	beta-1,3-galactosyl-O-glycosyl-glycoprotein beta-1,3-N-acetylglucosaminyltransferase activity	1.00176e-05	0.00406715	0	0	0	1	1	2	0.034681	0	0	0	0	1	1
18_D	GO:0047224	acetylgalactosaminyl-O-glycosyl-glycoprotein beta-1,3-N-acetylglucosaminyltransferase activity	2.47898e-05	0.0100647	0	0	0	1	1	1	0.0173405	0	0	0	0	1	1
18_D	GO:0047225	acetylgalactosaminyl-O-glycosyl-glycoprotein beta-1,6-N-acetylglucosaminyltransferase activity	2.43638e-05	0.00989169	0	0	0	1	1	1	0.0173405	0	0	0	0	1	1
18_D	GO:0047237	glucuronylgalactosylproteoglycan 4-beta-N-acetylgalactosaminyltransferase activity	0.000145491	0.0590692	0	0	0	1	1	3	0.0520215	0	0	0	0	1	1
18_D	GO:0047238	glucuronosyl-N-acetylgalactosaminyl-proteoglycan 4-beta-N-acetylgalactosaminyltransferase activity	0.000410035	0.166474	0	0	0	1	1	4	0.069362	0	0	0	0	1	1
18_D	GO:0047256	lactosylceramide 1,3-N-acetyl-beta-D-glucosaminyltransferase activity	3.35278e-05	0.0136123	0	0	0	1	1	1	0.0173405	0	0	0	0	1	1
18_D	GO:0047263	N-acylsphingosine galactosyltransferase activity	0.000181226	0.073578	0	0	0	1	1	1	0.0173405	0	0	0	0	1	1
18_D	GO:0047273	galactosylgalactosylglucosylceramide beta-D-acetylgalactosaminyltransferase activity	7.65096e-05	0.0310629	0	0	0	1	1	1	0.0173405	0	0	0	0	1	1
18_D	GO:0047275	glucosaminylgalactosylglucosylceramide beta-galactosyltransferase activity	0.000375537	0.152468	0	0	0	1	1	2	0.034681	0	0	0	0	1	1
18_D	GO:0047276	N-acetyllactosaminide 3-alpha-galactosyltransferase activity	8.2417e-05	0.0334613	0	0	0	1	1	3	0.0520215	0	0	0	0	1	1
18_D	GO:0047277	globoside alpha-N-acetylgalactosaminyltransferase activity	7.18214e-06	0.00291595	0	0	0	1	1	1	0.0173405	0	0	0	0	1	1
18_D	GO:0047280	nicotinamide phosphoribosyltransferase activity	0.000108627	0.0441025	0	0	0	1	1	1	0.0173405	0	0	0	0	1	1
18_D	GO:0047288	monosialoganglioside sialyltransferase activity	0.000157496	0.0639433	0	0	0	1	1	3	0.0520215	0	0	0	0	1	1
18_D	GO:0047290	(alpha-N-acetylneuraminyl-2,3-beta-galactosyl-1,3)-N-acetyl-galactosaminide 6-alpha-sialyltransferase activity	5.91266e-06	0.00240054	0	0	0	1	1	1	0.0173405	0	0	0	0	1	1
18_D	GO:0047291	lactosylceramide alpha-2,3-sialyltransferase activity	6.16645e-05	0.0250358	0	0	0	1	1	1	0.0173405	0	0	0	0	1	1
18_D	GO:0047293	4-hydroxybenzoate nonaprenyltransferase activity	2.95169e-05	0.0119839	0	0	0	1	1	1	0.0173405	0	0	0	0	1	1
18_D	GO:0047298	(S)-3-amino-2-methylpropionate transaminase activity	3.15172e-05	0.012796	0	0	0	1	1	1	0.0173405	0	0	0	0	1	1
18_D	GO:0047305	(R)-3-amino-2-methylpropionate-pyruvate transaminase activity	2.741e-05	0.0111285	0	0	0	1	1	1	0.0173405	0	0	0	0	1	1
18_D	GO:0047312	L-phenylalanine:pyruvate aminotransferase activity	1.11938e-05	0.00454468	0	0	0	1	1	1	0.0173405	0	0	0	0	1	1
18_D	GO:0047315	kynurenine-glyoxylate transaminase activity	2.72789e-05	0.0110753	0	0	0	1	1	1	0.0173405	0	0	0	0	1	1
18_D	GO:0047316	glutamine-phenylpyruvate transaminase activity	1.11938e-05	0.00454468	0	0	0	1	1	1	0.0173405	0	0	0	0	1	1
18_D	GO:0047322	[hydroxymethylglutaryl-CoA reductase (NADPH)] kinase activity	5.82198e-05	0.0236372	0	0	0	1	1	2	0.034681	0	0	0	0	1	1
18_D	GO:0047323	[3-methyl-2-oxobutanoate dehydrogenase (acetyl-transferring)] kinase activity	3.19127e-06	0.00129565	0	0	0	1	1	1	0.0173405	0	0	0	0	1	1
18_D	GO:0047325	inositol tetrakisphosphate 1-kinase activity	3.56323e-05	0.0144667	0	0	0	1	1	1	0.0173405	0	0	0	0	1	1
18_D	GO:0047341	fucose-1-phosphate guanylyltransferase activity	7.18139e-06	0.00291564	0	0	0	1	1	1	0.0173405	0	0	0	0	1	1
18_D	GO:0047349	D-ribitol-5-phosphate cytidylyltransferase activity	1.28501e-05	0.00521712	0	0	0	1	1	1	0.0173405	0	0	0	0	1	1
18_D	GO:0047369	succinate-hydroxymethylglutarate CoA-transferase activity	0.000188982	0.0767265	0	0	0	1	1	1	0.0173405	0	0	0	0	1	1
18_D	GO:0047372	acylglycerol lipase activity	0.000165735	0.0672883	0	0	0	1	1	7	0.121384	0	0	0	0	1	1
18_D	GO:0047389	glycerophosphocholine phosphodiesterase activity	7.88982e-05	0.0320327	0	0	0	1	1	2	0.034681	0	0	0	0	1	1
18_D	GO:0047390	glycerophosphocholine cholinephosphodiesterase activity	0.000103808	0.0421461	0	0	0	1	1	1	0.0173405	0	0	0	0	1	1
18_D	GO:0047391	alkylglycerophosphoethanolamine phosphodiesterase activity	0.000246551	0.1001	0	0	0	1	1	6	0.104043	0	0	0	0	1	1
18_D	GO:0047394	glycerophosphoinositol inositolphosphodiesterase activity	2.66625e-05	0.010825	0	0	0	1	1	1	0.0173405	0	0	0	0	1	1
18_D	GO:0047395	glycerophosphoinositol glycerophosphodiesterase activity	2.17663e-05	0.0088371	0	0	0	1	1	1	0.0173405	0	0	0	0	1	1
18_D	GO:0047402	protein-glucosylgalactosylhydroxylysine glucosidase activity	5.55044e-06	0.00225348	0	0	0	1	1	1	0.0173405	0	0	0	0	1	1
18_D	GO:0047408	alkenylglycerophosphocholine hydrolase activity	1.03829e-05	0.00421544	0	0	0	1	1	1	0.0173405	0	0	0	0	1	1
18_D	GO:0047409	alkenylglycerophosphoethanolamine hydrolase activity	1.03829e-05	0.00421544	0	0	0	1	1	1	0.0173405	0	0	0	0	1	1
18_D	GO:0047429	nucleoside-triphosphate diphosphatase activity	0.000246335	0.100012	0	0	0	1	1	10	0.173405	0	0	0	0	1	1
18_D	GO:0047442	17-alpha-hydroxyprogesterone aldolase activity	1.71465e-05	0.00696148	0	0	0	1	1	1	0.0173405	0	0	0	0	1	1
18_D	GO:0047444	N-acylneuraminate-9-phosphate synthase activity	1.6098e-05	0.00653578	0	0	0	1	1	1	0.0173405	0	0	0	0	1	1
18_D	GO:0047451	3-hydroxyoctanoyl-[acyl-carrier-protein] dehydratase activity	2.57741e-05	0.0104643	0	0	0	1	1	1	0.0173405	0	0	0	0	1	1
18_D	GO:0047453	ATP-dependent NAD(P)H-hydrate dehydratase activity	1.36115e-05	0.00552627	0	0	0	1	1	1	0.0173405	0	0	0	0	1	1
18_D	GO:0047464	heparosan-N-sulfate-glucuronate 5-epimerase activity	4.82244e-05	0.0195791	0	0	0	1	1	1	0.0173405	0	0	0	0	1	1
18_D	GO:0047493	ceramide cholinephosphotransferase activity	0.000111835	0.0454051	0	0	0	1	1	3	0.0520215	0	0	0	0	1	1
18_D	GO:0047498	calcium-dependent phospholipase A2 activity	0.000256206	0.10402	0	0	0	1	1	5	0.0867025	0	0	0	0	1	1
18_D	GO:0047499	calcium-independent phospholipase A2 activity	0.000129048	0.0523933	0	0	0	1	1	7	0.121384	0	0	0	0	1	1
18_D	GO:0047522	15-oxoprostaglandin 13-oxidase activity	0.000129456	0.0525592	0	0	0	1	1	3	0.0520215	0	0	0	0	1	1
18_D	GO:0047536	2-aminoadipate transaminase activity	2.44873e-05	0.00994184	0	0	0	1	1	1	0.0173405	0	0	0	0	1	1
18_D	GO:0047545	2-hydroxyglutarate dehydrogenase activity	8.13926e-06	0.00330454	0	0	0	1	1	1	0.0173405	0	0	0	0	1	1
18_D	GO:0047547	2-methylcitrate dehydratase activity	1.65395e-05	0.00671505	0	0	0	1	1	1	0.0173405	0	0	0	0	1	1
18_D	GO:0047560	3-dehydrosphinganine reductase activity	1.55718e-05	0.00632216	0	0	0	1	1	1	0.0173405	0	0	0	0	1	1
18_D	GO:0047568	3-oxo-5-beta-steroid 4-dehydrogenase activity	8.09552e-05	0.0328678	0	0	0	1	1	1	0.0173405	0	0	0	0	1	1
18_D	GO:0047598	7-dehydrocholesterol reductase activity	8.31112e-06	0.00337431	0	0	0	1	1	1	0.0173405	0	0	0	0	1	1
18_D	GO:0047613	aconitate decarboxylase activity	1.65395e-05	0.00671505	0	0	0	1	1	1	0.0173405	0	0	0	0	1	1
18_D	GO:0047619	acylcarnitine hydrolase activity	1.78823e-05	0.0072602	0	0	0	1	1	1	0.0173405	0	0	0	0	1	1
18_D	GO:0047620	acylglycerol kinase activity	6.15447e-05	0.0249872	0	0	0	1	1	1	0.0173405	0	0	0	0	1	1
18_D	GO:0047621	acylpyruvate hydrolase activity	8.70771e-06	0.00353533	0	0	0	1	1	1	0.0173405	0	0	0	0	1	1
18_D	GO:0047631	ADP-ribose diphosphatase activity	5.60457e-05	0.0227545	0	0	0	1	1	4	0.069362	0	0	0	0	1	1
18_D	GO:0047651	alkylhalidase activity	7.76722e-06	0.00315349	0	0	0	1	1	1	0.0173405	0	0	0	0	1	1
18_D	GO:0047676	arachidonate-CoA ligase activity	7.09021e-05	0.0287862	0	0	0	1	1	1	0.0173405	0	0	0	0	1	1
18_D	GO:0047685	amine sulfotransferase activity	2.23615e-05	0.00907878	0	0	0	1	1	1	0.0173405	0	0	0	0	1	1
18_D	GO:0047693	ATP diphosphatase activity	1.08335e-05	0.00439839	0	0	0	1	1	1	0.0173405	0	0	0	0	1	1
18_D	GO:0047696	beta-adrenergic receptor kinase activity	0.000111912	0.0454362	0	0	0	1	1	4	0.069362	0	0	0	0	1	1
18_D	GO:0047704	bile-salt sulfotransferase activity	8.86722e-05	0.0360009	0	0	0	1	1	2	0.034681	0	0	0	0	1	1
18_D	GO:0047708	biotinidase activity	4.34351e-05	0.0176346	0	0	0	1	1	2	0.034681	0	0	0	0	1	1
18_D	GO:0047710	bis(5'-adenosyl)-triphosphatase activity	0.000246345	0.100016	0	0	0	1	1	2	0.034681	0	0	0	0	1	1
18_D	GO:0047714	galactolipase activity	1.2384e-05	0.00502789	0	0	0	1	1	1	0.0173405	0	0	0	0	1	1
18_D	GO:0047718	indanol dehydrogenase activity	1.26038e-05	0.00511714	0	0	0	1	1	1	0.0173405	0	0	0	0	1	1
18_D	GO:0047726	iron-cytochrome-c reductase activity	2.11196e-05	0.00857457	0	0	0	1	1	1	0.0173405	0	0	0	0	1	1
18_D	GO:0047730	carnosine synthase activity	5.23014e-06	0.00212344	0	0	0	1	1	1	0.0173405	0	0	0	0	1	1
18_D	GO:0047734	CDP-glycerol diphosphatase activity	5.19653e-06	0.00210979	0	0	0	1	1	1	0.0173405	0	0	0	0	1	1
18_D	GO:0047747	cholate-CoA ligase activity	6.03466e-06	0.00245007	0	0	0	1	1	1	0.0173405	0	0	0	0	1	1
18_D	GO:0047750	cholestenol delta-isomerase activity	3.02847e-05	0.0122956	0	0	0	1	1	2	0.034681	0	0	0	0	1	1
18_D	GO:0047751	cholestenone 5-alpha-reductase activity	0.000112089	0.045508	0	0	0	1	1	3	0.0520215	0	0	0	0	1	1
18_D	GO:0047757	chondroitin-glucuronate 5-epimerase activity	0.000385596	0.156552	0	0	0	1	1	2	0.034681	0	0	0	0	1	1
18_D	GO:0047760	butyrate-CoA ligase activity	9.91771e-05	0.0402659	0	0	0	1	1	6	0.104043	0	0	0	0	1	1
18_D	GO:0047783	corticosterone 18-monooxygenase activity	1.46004e-05	0.00592775	0	0	0	1	1	2	0.034681	0	0	0	0	1	1
18_D	GO:0047787	delta4-3-oxosteroid 5beta-reductase activity	0.000107799	0.0437662	0	0	0	1	1	2	0.034681	0	0	0	0	1	1
18_D	GO:0047800	cysteamine dioxygenase activity	7.07816e-05	0.0287373	0	0	0	1	1	1	0.0173405	0	0	0	0	1	1
18_D	GO:0047801	L-cysteine:2-oxoglutarate aminotransferase activity	3.24619e-05	0.0131795	0	0	0	1	1	1	0.0173405	0	0	0	0	1	1
18_D	GO:0047804	cysteine-S-conjugate beta-lyase activity	3.84727e-05	0.0156199	0	0	0	1	1	2	0.034681	0	0	0	0	1	1
18_D	GO:0047805	cytidylate cyclase activity	2.79792e-05	0.0113596	0	0	0	1	1	1	0.0173405	0	0	0	0	1	1
18_D	GO:0047820	D-glutamate cyclase activity	3.45925e-05	0.0140446	0	0	0	1	1	1	0.0173405	0	0	0	0	1	1
18_D	GO:0047837	D-xylose 1-dehydrogenase (NADP+) activity	4.45584e-06	0.00180907	0	0	0	1	1	1	0.0173405	0	0	0	0	1	1
18_D	GO:0047840	dCTP diphosphatase activity	5.62447e-06	0.00228354	0	0	0	1	1	1	0.0173405	0	0	0	0	1	1
18_D	GO:0047844	deoxycytidine deaminase activity	1.8501e-05	0.00751139	0	0	0	1	1	1	0.0173405	0	0	0	0	1	1
18_D	GO:0047856	dihydrocoumarin hydrolase activity	1.97368e-05	0.00801315	0	0	0	1	1	1	0.0173405	0	0	0	0	1	1
18_D	GO:0047865	dimethylglycine dehydrogenase activity	1.83805e-05	0.00746247	0	0	0	1	1	1	0.0173405	0	0	0	0	1	1
18_D	GO:0047874	dolichyldiphosphatase activity	0.000312683	0.126949	0	0	0	1	1	4	0.069362	0	0	0	0	1	1
18_D	GO:0047888	fatty acid peroxidase activity	5.68226e-06	0.002307	0	0	0	1	1	1	0.0173405	0	0	0	0	1	1
18_D	GO:0047894	flavonol 3-sulfotransferase activity	1.83578e-05	0.00745327	0	0	0	1	1	1	0.0173405	0	0	0	0	1	1
18_D	GO:0047915	ganglioside galactosyltransferase activity	2.84377e-06	0.00115457	0	0	0	1	1	1	0.0173405	0	0	0	0	1	1
18_D	GO:0047933	glucose-1,6-bisphosphate synthase activity	2.05553e-05	0.00834546	0	0	0	1	1	1	0.0173405	0	0	0	0	1	1
18_D	GO:0047936	glucose 1-dehydrogenase [NAD(P)] activity	2.49893e-05	0.0101456	0	0	0	1	1	1	0.0173405	0	0	0	0	1	1
18_D	GO:0047939	L-glucuronate reductase activity	1.08784e-05	0.00441663	0	0	0	1	1	1	0.0173405	0	0	0	0	1	1
18_D	GO:0047945	L-glutamine:pyruvate aminotransferase activity	1.11938e-05	0.00454468	0	0	0	1	1	1	0.0173405	0	0	0	0	1	1
18_D	GO:0047961	glycine N-acyltransferase activity	5.23396e-05	0.0212499	0	0	0	1	1	4	0.069362	0	0	0	0	1	1
18_D	GO:0047962	glycine N-benzoyltransferase activity	1.33029e-05	0.00540099	0	0	0	1	1	1	0.0173405	0	0	0	0	1	1
18_D	GO:0047963	glycine N-choloyltransferase activity	1.32115e-05	0.00536388	0	0	0	1	1	1	0.0173405	0	0	0	0	1	1
18_D	GO:0047977	hepoxilin-epoxide hydrolase activity	3.21404e-05	0.013049	0	0	0	1	1	2	0.034681	0	0	0	0	1	1
18_D	GO:0047988	hydroxyacid-oxoacid transhydrogenase activity	1.05362e-05	0.0042777	0	0	0	1	1	1	0.0173405	0	0	0	0	1	1
18_D	GO:0047992	hydroxylysine kinase activity	1.64304e-05	0.00667073	0	0	0	1	1	1	0.0173405	0	0	0	0	1	1
18_D	GO:0048018	receptor agonist activity	0.00100861	0.409495	0	0	0	1	1	26	0.450853	0	0	0	0	1	1
18_D	GO:0048019	receptor antagonist activity	0.000312381	0.126827	0	0	0	1	1	10	0.173405	0	0	0	0	1	1
18_D	GO:0048020	CCR chemokine receptor binding	0.000651992	0.264709	0	0	0	1	1	34	0.589577	0	0	0	0	1	1
18_D	GO:0048027	mRNA 5'-UTR binding	0.00061339	0.249036	0	0	0	1	1	21	0.36415	0	0	0	0	1	1
18_D	GO:0048038	quinone binding	0.000472499	0.191835	0	0	0	1	1	18	0.312129	0	0	0	0	1	1
18_D	GO:0048039	ubiquinone binding	5.51554e-05	0.0223931	0	0	0	1	1	6	0.104043	0	0	0	0	1	1
18_D	GO:0048040	UDP-glucuronate decarboxylase activity	3.84142e-05	0.0155962	0	0	0	1	1	1	0.0173405	0	0	0	0	1	1
18_D	GO:0048101	calcium- and calmodulin-regulated 3',5'-cyclic-GMP phosphodiesterase activity	0.000256098	0.103976	0	0	0	1	1	3	0.0520215	0	0	0	0	1	1
18_D	GO:0048156	tau protein binding	0.000501774	0.20372	0	0	0	1	1	9	0.156064	0	0	0	0	1	1
18_D	GO:0048185	activin binding	0.00064049	0.260039	0	0	0	1	1	10	0.173405	0	0	0	0	1	1
18_D	GO:0048244	phytanoyl-CoA dioxygenase activity	1.78634e-05	0.00725254	0	0	0	1	1	1	0.0173405	0	0	0	0	1	1
18_D	GO:0048248	CXCR3 chemokine receptor binding	0.000119674	0.0485877	0	0	0	1	1	5	0.0867025	0	0	0	0	1	1
18_D	GO:0048256	flap endonuclease activity	9.58181e-05	0.0389021	0	0	0	1	1	7	0.121384	0	0	0	0	1	1
18_D	GO:0048257	3'-flap endonuclease activity	1.43609e-05	0.00583052	0	0	0	1	1	2	0.034681	0	0	0	0	1	1
18_D	GO:0048270	methionine adenosyltransferase regulator activity	0.000196531	0.0797917	0	0	0	1	1	1	0.0173405	0	0	0	0	1	1
18_D	GO:0048273	mitogen-activated protein kinase p38 binding	0.000300342	0.121939	0	0	0	1	1	6	0.104043	0	0	0	0	1	1
18_D	GO:0048306	calcium-dependent protein binding	0.00233595	0.948397	0	0	0	1	1	57	0.988409	0	0	0	0	1	1
18_D	GO:0048406	nerve growth factor binding	0.000267293	0.108521	0	0	0	1	1	10	0.173405	0	0	0	0	1	1
18_D	GO:0048408	epidermal growth factor binding	0.000193693	0.0786393	0	0	0	1	1	3	0.0520215	0	0	0	0	1	1
18_D	GO:0048487	beta-tubulin binding	0.00195954	0.795574	0	0	0	1	1	37	0.641598	0	0	0	0	1	1
18_D	GO:0048495	Roundabout binding	0.000553032	0.224531	0	0	0	1	1	5	0.0867025	0	0	0	0	1	1
18_D	GO:0048531	beta-1,3-galactosyltransferase activity	0.000790119	0.320788	0	0	0	1	1	8	0.138724	0	0	0	0	1	1
18_D	GO:0050031	L-pipecolate oxidase activity	2.70161e-05	0.0109685	0	0	0	1	1	1	0.0173405	0	0	0	0	1	1
18_D	GO:0050038	L-xylulose reductase (NADP+) activity	2.01017e-06	0.000816129	0	0	0	1	1	1	0.0173405	0	0	0	0	1	1
18_D	GO:0050046	lathosterol oxidase activity	5.20544e-05	0.0211341	0	0	0	1	1	1	0.0173405	0	0	0	0	1	1
18_D	GO:0050051	leukotriene-B4 20-monooxygenase activity	7.28518e-05	0.0295778	0	0	0	1	1	5	0.0867025	0	0	0	0	1	1
18_D	GO:0050061	long-chain-aldehyde dehydrogenase activity	2.53284e-05	0.0102834	0	0	0	1	1	1	0.0173405	0	0	0	0	1	1
18_D	GO:0050072	m7G(5')pppN diphosphatase activity	0.000261317	0.106095	0	0	0	1	1	6	0.104043	0	0	0	0	1	1
18_D	GO:0050080	malonyl-CoA decarboxylase activity	1.74936e-05	0.00710241	0	0	0	1	1	1	0.0173405	0	0	0	0	1	1
18_D	GO:0050104	L-gulonate 3-dehydrogenase activity	5.48529e-05	0.0222703	0	0	0	1	1	1	0.0173405	0	0	0	0	1	1
18_D	GO:0050105	L-gulonolactone oxidase activity	2.06328e-05	0.0083769	0	0	0	1	1	1	0.0173405	0	0	0	0	1	1
18_D	GO:0050113	inositol oxygenase activity	6.17328e-06	0.00250635	0	0	0	1	1	1	0.0173405	0	0	0	0	1	1
18_D	GO:0050115	myosin-light-chain-phosphatase activity	7.14758e-05	0.0290192	0	0	0	1	1	1	0.0173405	0	0	0	0	1	1
18_D	GO:0050121	N-acylglucosamine 2-epimerase activity	8.38742e-06	0.00340529	0	0	0	1	1	1	0.0173405	0	0	0	0	1	1
18_D	GO:0050124	N-acylneuraminate-9-phosphatase activity	0.000231662	0.0940548	0	0	0	1	1	2	0.034681	0	0	0	0	1	1
18_D	GO:0050129	N-formylglutamate deformylase activity	2.12072e-05	0.00861014	0	0	0	1	1	1	0.0173405	0	0	0	0	1	1
18_D	GO:0050135	NAD(P)+ nucleosidase activity	3.41174e-05	0.0138517	0	0	0	1	1	2	0.034681	0	0	0	0	1	1
18_D	GO:0050144	nucleoside deoxyribosyltransferase activity	1.10884e-05	0.0045019	0	0	0	1	1	1	0.0173405	0	0	0	0	1	1
18_D	GO:0050145	nucleoside phosphate kinase activity	5.10523e-05	0.0207272	0	0	0	1	1	3	0.0520215	0	0	0	0	1	1
18_D	GO:0050152	omega-amidase activity	2.07276e-05	0.00841539	0	0	0	1	1	1	0.0173405	0	0	0	0	1	1
18_D	GO:0050178	phenylpyruvate tautomerase activity	1.3726e-05	0.00557274	0	0	0	1	1	2	0.034681	0	0	0	0	1	1
18_D	GO:0050197	phytanate-CoA ligase activity	2.2442e-05	0.00911145	0	0	0	1	1	1	0.0173405	0	0	0	0	1	1
18_D	GO:0050201	fucokinase activity	1.37652e-05	0.00558869	0	0	0	1	1	1	0.0173405	0	0	0	0	1	1
18_D	GO:0050211	procollagen galactosyltransferase activity	5.90447e-05	0.0239721	0	0	0	1	1	2	0.034681	0	0	0	0	1	1
18_D	GO:0050220	prostaglandin-E synthase activity	4.12073e-05	0.0167302	0	0	0	1	1	3	0.0520215	0	0	0	0	1	1
18_D	GO:0050221	prostaglandin-E2 9-reductase activity	1.49951e-05	0.006088	0	0	0	1	1	1	0.0173405	0	0	0	0	1	1
18_D	GO:0050250	retinal oxidase activity	0.000121872	0.0494801	0	0	0	1	1	4	0.069362	0	0	0	0	1	1
18_D	GO:0050252	retinol O-fatty-acyltransferase activity	0.000112476	0.0456653	0	0	0	1	1	3	0.0520215	0	0	0	0	1	1
18_D	GO:0050254	rhodopsin kinase activity	2.64827e-05	0.010752	0	0	0	1	1	2	0.034681	0	0	0	0	1	1
18_D	GO:0050262	ribosylnicotinamide kinase activity	1.62366e-05	0.00659206	0	0	0	1	1	2	0.034681	0	0	0	0	1	1
18_D	GO:0050265	RNA uridylyltransferase activity	0.000114195	0.0463632	0	0	0	1	1	3	0.0520215	0	0	0	0	1	1
18_D	GO:0050277	sedoheptulokinase activity	6.65713e-06	0.00270279	0	0	0	1	1	1	0.0173405	0	0	0	0	1	1
18_D	GO:0050290	sphingomyelin phosphodiesterase D activity	1.3173e-05	0.00534824	0	0	0	1	1	1	0.0173405	0	0	0	0	1	1
18_D	GO:0050291	sphingosine N-acyltransferase activity	0.000217409	0.0882681	0	0	0	1	1	7	0.121384	0	0	0	0	1	1
18_D	GO:0050294	steroid sulfotransferase activity	0.000252447	0.102493	0	0	0	1	1	7	0.121384	0	0	0	0	1	1
18_D	GO:0050308	sugar-phosphatase activity	0.000281916	0.114458	0	0	0	1	1	9	0.156064	0	0	0	0	1	1
18_D	GO:0050313	sulfur dioxygenase activity	7.80952e-06	0.00317067	0	0	0	1	1	1	0.0173405	0	0	0	0	1	1
18_D	GO:0050333	thiamin-triphosphatase activity	2.69496e-06	0.00109415	0	0	0	1	1	1	0.0173405	0	0	0	0	1	1
18_D	GO:0050346	trans-L-3-hydroxyproline dehydratase activity	2.78183e-06	0.00112942	0	0	0	1	1	1	0.0173405	0	0	0	0	1	1
18_D	GO:0050347	trans-octaprenyltranstransferase activity	0.000107676	0.0437166	0	0	0	1	1	2	0.034681	0	0	0	0	1	1
18_D	GO:0050354	triokinase activity	5.32042e-06	0.00216009	0	0	0	1	1	1	0.0173405	0	0	0	0	1	1
18_D	GO:0050355	triphosphatase activity	0.000127688	0.0518415	0	0	0	1	1	1	0.0173405	0	0	0	0	1	1
18_D	GO:0050379	UDP-glucuronate 5'-epimerase activity	4.82244e-05	0.0195791	0	0	0	1	1	1	0.0173405	0	0	0	0	1	1
18_D	GO:0050405	[acetyl-CoA carboxylase] kinase activity	5.82198e-05	0.0236372	0	0	0	1	1	2	0.034681	0	0	0	0	1	1
18_D	GO:0050421	nitrite reductase (NO-forming) activity	1.42022e-05	0.00576611	0	0	0	1	1	1	0.0173405	0	0	0	0	1	1
18_D	GO:0050429	calcium-dependent phospholipase C activity	8.41522e-05	0.0341658	0	0	0	1	1	1	0.0173405	0	0	0	0	1	1
18_D	GO:0050436	microfibril binding	0.000148905	0.0604556	0	0	0	1	1	2	0.034681	0	0	0	0	1	1
18_D	GO:0050444	aquacobalamin reductase (NADPH) activity	0.000135772	0.0551234	0	0	0	1	1	1	0.0173405	0	0	0	0	1	1
18_D	GO:0050459	ethanolamine-phosphate phospho-lyase activity	9.98199e-05	0.0405269	0	0	0	1	1	1	0.0173405	0	0	0	0	1	1
18_D	GO:0050473	arachidonate 15-lipoxygenase activity	3.16207e-05	0.012838	0	0	0	1	1	2	0.034681	0	0	0	0	1	1
18_D	GO:0050479	glyceryl-ether monooxygenase activity	0.000145827	0.0592058	0	0	0	1	1	1	0.0173405	0	0	0	0	1	1
18_D	GO:0050480	imidazolonepropionase activity	9.79476e-06	0.00397667	0	0	0	1	1	1	0.0173405	0	0	0	0	1	1
18_D	GO:0050501	hyaluronan synthase activity	0.000348685	0.141566	0	0	0	1	1	4	0.069362	0	0	0	0	1	1
18_D	GO:0050508	glucuronosyl-N-acetylglucosaminyl-proteoglycan 4-alpha-N-acetylglucosaminyltransferase activity	0.000270872	0.109974	0	0	0	1	1	3	0.0520215	0	0	0	0	1	1
18_D	GO:0050509	N-acetylglucosaminyl-proteoglycan 4-beta-glucuronosyltransferase activity	0.000260623	0.105813	0	0	0	1	1	2	0.034681	0	0	0	0	1	1
18_D	GO:0050510	N-acetylgalactosaminyl-proteoglycan 3-beta-glucuronosyltransferase activity	0.000312323	0.126803	0	0	0	1	1	3	0.0520215	0	0	0	0	1	1
18_D	GO:0050512	lactosylceramide 4-alpha-galactosyltransferase activity	3.35512e-05	0.0136218	0	0	0	1	1	1	0.0173405	0	0	0	0	1	1
18_D	GO:0050528	acyloxyacyl hydrolase activity	0.000185895	0.0754734	0	0	0	1	1	1	0.0173405	0	0	0	0	1	1
18_D	GO:0050543	icosatetraenoic acid binding	0.000410133	0.166514	0	0	0	1	1	8	0.138724	0	0	0	0	1	1
18_D	GO:0050544	arachidonic acid binding	0.000403884	0.163977	0	0	0	1	1	7	0.121384	0	0	0	0	1	1
18_D	GO:0050560	aspartate-tRNA(Asn) ligase activity	6.78328e-06	0.00275401	0	0	0	1	1	1	0.0173405	0	0	0	0	1	1
18_D	GO:0050561	glutamate-tRNA(Gln) ligase activity	6.55553e-06	0.00266154	0	0	0	1	1	1	0.0173405	0	0	0	0	1	1
18_D	GO:0050571	1,5-anhydro-D-fructose reductase activity	0.000195483	0.0793663	0	0	0	1	1	1	0.0173405	0	0	0	0	1	1
18_D	GO:0050577	GDP-L-fucose synthase activity	3.66189e-06	0.00148673	0	0	0	1	1	1	0.0173405	0	0	0	0	1	1
18_D	GO:0050610	methylarsonate reductase activity	2.09867e-05	0.00852059	0	0	0	1	1	2	0.034681	0	0	0	0	1	1
18_D	GO:0050613	delta14-sterol reductase activity	3.5584e-06	0.00144471	0	0	0	1	1	1	0.0173405	0	0	0	0	1	1
18_D	GO:0050614	delta24-sterol reductase activity	2.35982e-05	0.00958085	0	0	0	1	1	1	0.0173405	0	0	0	0	1	1
18_D	GO:0050632	propionyl-CoA C2-trimethyltridecanoyltransferase activity	2.5183e-05	0.0102243	0	0	0	1	1	1	0.0173405	0	0	0	0	1	1
18_D	GO:0050656	3'-phosphoadenosine 5'-phosphosulfate binding	7.96325e-05	0.0323308	0	0	0	1	1	1	0.0173405	0	0	0	0	1	1
18_D	GO:0050681	androgen receptor binding	0.000988501	0.401332	0	0	0	1	1	26	0.450853	0	0	0	0	1	1
18_D	GO:0050682	AF-2 domain binding	0.000106043	0.0430533	0	0	0	1	1	3	0.0520215	0	0	0	0	1	1
18_D	GO:0050683	AF-1 domain binding	1.53739e-05	0.00624181	0	0	0	1	1	1	0.0173405	0	0	0	0	1	1
18_D	GO:0050692	DBD domain binding	0.000322738	0.131032	0	0	0	1	1	4	0.069362	0	0	0	0	1	1
18_D	GO:0050693	LBD domain binding	0.000584664	0.237374	0	0	0	1	1	6	0.104043	0	0	0	0	1	1
18_D	GO:0050698	proteoglycan sulfotransferase activity	3.23712e-05	0.0131427	0	0	0	1	1	1	0.0173405	0	0	0	0	1	1
18_D	GO:0050699	WW domain binding	0.00122482	0.497276	0	0	0	1	1	30	0.520215	0	0	0	0	1	1
18_D	GO:0050700	CARD domain binding	0.000485093	0.196948	0	0	0	1	1	10	0.173405	0	0	0	0	1	1
18_D	GO:0050733	RS domain binding	0.000116503	0.0473004	0	0	0	1	1	7	0.121384	0	0	0	0	1	1
18_D	GO:0050750	low-density lipoprotein particle receptor binding	0.001435	0.582609	0	0	0	1	1	24	0.416172	0	0	0	0	1	1
18_D	GO:0050780	dopamine receptor binding	0.000429721	0.174467	0	0	0	1	1	18	0.312129	0	0	0	0	1	1
18_D	GO:0050786	RAGE receptor binding	0.000148742	0.0603891	0	0	0	1	1	8	0.138724	0	0	0	0	1	1
18_D	GO:0050809	diazepam binding	4.82592e-05	0.0195932	0	0	0	1	1	1	0.0173405	0	0	0	0	1	1
18_D	GO:0050811	GABA receptor binding	0.000819875	0.332869	0	0	0	1	1	12	0.208086	0	0	0	0	1	1
18_D	GO:0050815	phosphoserine binding	0.000178105	0.0723105	0	0	0	1	1	7	0.121384	0	0	0	0	1	1
18_D	GO:0050816	phosphothreonine binding	0.000239075	0.0970646	0	0	0	1	1	3	0.0520215	0	0	0	0	1	1
18_D	GO:0050833	pyruvate transmembrane transporter activity	0.000337089	0.136858	0	0	0	1	1	4	0.069362	0	0	0	0	1	1
18_D	GO:0050897	cobalt ion binding	2.70633e-05	0.0109877	0	0	0	1	1	2	0.034681	0	0	0	0	1	1
18_D	GO:0050998	nitric-oxide synthase binding	0.00069562	0.282422	0	0	0	1	1	13	0.225427	0	0	0	0	1	1
18_D	GO:0051010	microtubule plus-end binding	0.000524337	0.212881	0	0	0	1	1	13	0.225427	0	0	0	0	1	1
18_D	GO:0051018	protein kinase A binding	0.00339441	1.37813	0	0	0	1	1	48	0.832344	0	0	0	0	1	1
18_D	GO:0051021	GDP-dissociation inhibitor binding	6.49993e-05	0.0263897	0	0	0	1	1	5	0.0867025	0	0	0	0	1	1
18_D	GO:0051022	Rho GDP-dissociation inhibitor binding	5.80339e-05	0.0235618	0	0	0	1	1	4	0.069362	0	0	0	0	1	1
18_D	GO:0051033	RNA transmembrane transporter activity	5.00276e-05	0.0203112	0	0	0	1	1	3	0.0520215	0	0	0	0	1	1
18_D	GO:0051082	unfolded protein binding	0.00154893	0.628867	0	0	0	1	1	81	1.40458	0	0	0	0	1	1
18_D	GO:0051120	hepoxilin A3 synthase activity	2.30021e-05	0.00933886	0	0	0	1	1	2	0.034681	0	0	0	0	1	1
18_D	GO:0051139	metal ion:proton antiporter activity	2.42369e-05	0.00984016	0	0	0	1	1	2	0.034681	0	0	0	0	1	1
18_D	GO:0051183	vitamin transporter activity	0.000536748	0.21792	0	0	0	1	1	20	0.34681	0	0	0	0	1	1
18_D	GO:0051219	phosphoprotein binding	0.0042358	1.71974	0	0	0	1	1	85	1.47394	0	0	0	0	1	1
18_D	GO:0051264	mono-olein transacylation activity	1.30416e-05	0.00529487	0	0	0	1	1	1	0.0173405	0	0	0	0	1	1
18_D	GO:0051265	diolein transacylation activity	1.30416e-05	0.00529487	0	0	0	1	1	1	0.0173405	0	0	0	0	1	1
18_D	GO:0051267	CP2 mannose-ethanolamine phosphotransferase activity	1.87015e-05	0.00759282	0	0	0	1	1	1	0.0173405	0	0	0	0	1	1
18_D	GO:0051371	muscle alpha-actinin binding	0.000553904	0.224885	0	0	0	1	1	16	0.277448	0	0	0	0	1	1
18_D	GO:0051373	FATZ binding	9.59076e-05	0.0389385	0	0	0	1	1	5	0.0867025	0	0	0	0	1	1
18_D	GO:0051377	mannose-ethanolamine phosphotransferase activity	0.000102818	0.041744	0	0	0	1	1	3	0.0520215	0	0	0	0	1	1
18_D	GO:0051378	serotonin binding	0.0013831	0.56154	0	0	0	1	1	11	0.190746	0	0	0	0	1	1
18_D	GO:0051379	epinephrine binding	0.00051778	0.210219	0	0	0	1	1	7	0.121384	0	0	0	0	1	1
18_D	GO:0051380	norepinephrine binding	0.000313323	0.127209	0	0	0	1	1	4	0.069362	0	0	0	0	1	1
18_D	GO:0051392	tRNA N-acetyltransferase activity	4.36896e-05	0.017738	0	0	0	1	1	1	0.0173405	0	0	0	0	1	1
18_D	GO:0051393	alpha-actinin binding	0.00166822	0.677299	0	0	0	1	1	31	0.537555	0	0	0	0	1	1
18_D	GO:0051400	BH domain binding	0.000270394	0.10978	0	0	0	1	1	11	0.190746	0	0	0	0	1	1
18_D	GO:0051401	CH domain binding	5.32004e-06	0.00215993	0	0	0	1	1	1	0.0173405	0	0	0	0	1	1
18_D	GO:0051424	corticotropin-releasing hormone binding	6.09668e-05	0.0247525	0	0	0	1	1	2	0.034681	0	0	0	0	1	1
18_D	GO:0051425	PTB domain binding	0.00030173	0.122502	0	0	0	1	1	4	0.069362	0	0	0	0	1	1
18_D	GO:0051428	peptide hormone receptor binding	0.0010262	0.416636	0	0	0	1	1	19	0.32947	0	0	0	0	1	1
18_D	GO:0051429	corticotropin-releasing hormone receptor binding	0.000244614	0.0993135	0	0	0	1	1	6	0.104043	0	0	0	0	1	1
18_D	GO:0051430	corticotropin-releasing hormone receptor 1 binding	0.000213924	0.0868532	0	0	0	1	1	4	0.069362	0	0	0	0	1	1
18_D	GO:0051431	corticotropin-releasing hormone receptor 2 binding	9.68186e-05	0.0393084	0	0	0	1	1	4	0.069362	0	0	0	0	1	1
18_D	GO:0051433	BH2 domain binding	4.85814e-05	0.019724	0	0	0	1	1	1	0.0173405	0	0	0	0	1	1
18_D	GO:0051434	BH3 domain binding	0.000159756	0.0648611	0	0	0	1	1	5	0.0867025	0	0	0	0	1	1
18_D	GO:0051435	BH4 domain binding	1.4115e-05	0.00573069	0	0	0	1	1	1	0.0173405	0	0	0	0	1	1
18_D	GO:0051500	D-tyrosyl-tRNA(Tyr) deacylase activity	5.40774e-05	0.0219554	0	0	0	1	1	2	0.034681	0	0	0	0	1	1
18_D	GO:0051525	NFAT protein binding	7.40382e-05	0.0300595	0	0	0	1	1	4	0.069362	0	0	0	0	1	1
18_D	GO:0051537	2 iron, 2 sulfur cluster binding	0.000635756	0.258117	0	0	0	1	1	27	0.468193	0	0	0	0	1	1
18_D	GO:0051538	3 iron, 4 sulfur cluster binding	0.000174571	0.0708758	0	0	0	1	1	3	0.0520215	0	0	0	0	1	1
18_D	GO:0051539	4 iron, 4 sulfur cluster binding	0.0016395	0.665636	0	0	0	1	1	38	0.658939	0	0	0	0	1	1
18_D	GO:0051575	5'-deoxyribose-5-phosphate lyase activity	0.000323651	0.131402	0	0	0	1	1	7	0.121384	0	0	0	0	1	1
18_D	GO:0051717	inositol-1,3,4,5-tetrakisphosphate 3-phosphatase activity	0.000128415	0.0521364	0	0	0	1	1	1	0.0173405	0	0	0	0	1	1
18_D	GO:0051718	DNA (cytosine-5-)-methyltransferase activity, acting on CpG substrates	1.47605e-05	0.00599277	0	0	0	1	1	1	0.0173405	0	0	0	0	1	1
18_D	GO:0051719	DNA (cytosine-5-)-methyltransferase activity, acting on CpN substrates	8.43104e-05	0.03423	0	0	0	1	1	2	0.034681	0	0	0	0	1	1
18_D	GO:0051721	protein phosphatase 2A binding	0.00104726	0.425186	0	0	0	1	1	26	0.450853	0	0	0	0	1	1
18_D	GO:0051722	protein C-terminal methylesterase activity	1.90286e-05	0.00772562	0	0	0	1	1	1	0.0173405	0	0	0	0	1	1
18_D	GO:0051731	polynucleotide 5'-hydroxyl-kinase activity	4.91457e-05	0.0199531	0	0	0	1	1	4	0.069362	0	0	0	0	1	1
18_D	GO:0051736	ATP-dependent polyribonucleotide 5'-hydroxyl-kinase activity	3.56482e-06	0.00144732	0	0	0	1	1	1	0.0173405	0	0	0	0	1	1
18_D	GO:0051747	cytosine C-5 DNA demethylase activity	3.61997e-05	0.0146971	0	0	0	1	1	2	0.034681	0	0	0	0	1	1
18_D	GO:0051765	inositol tetrakisphosphate kinase activity	0.000225031	0.0913627	0	0	0	1	1	2	0.034681	0	0	0	0	1	1
18_D	GO:0051786	all-trans-retinol 13,14-reductase activity	3.52365e-06	0.0014306	0	0	0	1	1	1	0.0173405	0	0	0	0	1	1
18_D	GO:0051787	misfolded protein binding	0.000510358	0.207205	0	0	0	1	1	12	0.208086	0	0	0	0	1	1
18_D	GO:0051800	phosphatidylinositol-3,4-bisphosphate 3-phosphatase activity	0.000128415	0.0521364	0	0	0	1	1	1	0.0173405	0	0	0	0	1	1
18_D	GO:0051861	glycolipid binding	0.000457552	0.185766	0	0	0	1	1	19	0.32947	0	0	0	0	1	1
18_D	GO:0051864	histone demethylase activity (H3-K36 specific)	0.000792967	0.321945	0	0	0	1	1	11	0.190746	0	0	0	0	1	1
18_D	GO:0051870	methotrexate binding	2.27834e-05	0.00925007	0	0	0	1	1	3	0.0520215	0	0	0	0	1	1
18_D	GO:0051871	dihydrofolic acid binding	9.2569e-06	0.0037583	0	0	0	1	1	1	0.0173405	0	0	0	0	1	1
18_D	GO:0051880	G-quadruplex DNA binding	0.000425957	0.172939	0	0	0	1	1	7	0.121384	0	0	0	0	1	1
18_D	GO:0051903	S-(hydroxymethyl)glutathione dehydrogenase activity	1.3979e-05	0.00567549	0	0	0	1	1	1	0.0173405	0	0	0	0	1	1
18_D	GO:0051908	double-stranded DNA 5'-3' exodeoxyribonuclease activity	4.18759e-05	0.0170016	0	0	0	1	1	1	0.0173405	0	0	0	0	1	1
18_D	GO:0051916	granulocyte colony-stimulating factor binding	0.00012642	0.0513266	0	0	0	1	1	2	0.034681	0	0	0	0	1	1
18_D	GO:0051920	peroxiredoxin activity	0.00025116	0.101971	0	0	0	1	1	11	0.190746	0	0	0	0	1	1
18_D	GO:0051978	lysophospholipid transporter activity	2.07819e-05	0.00843747	0	0	0	1	1	1	0.0173405	0	0	0	0	1	1
18_D	GO:0051990	(R)-2-hydroxyglutarate dehydrogenase activity	3.35976e-05	0.0136406	0	0	0	1	1	2	0.034681	0	0	0	0	1	1
18_D	GO:0051996	squalene synthase activity	1.34238e-05	0.00545006	0	0	0	1	1	1	0.0173405	0	0	0	0	1	1
18_D	GO:0051998	protein carboxyl O-methyltransferase activity	0.000379032	0.153887	0	0	0	1	1	7	0.121384	0	0	0	0	1	1
18_D	GO:0052381	tRNA dimethylallyltransferase activity	2.05976e-05	0.00836264	0	0	0	1	1	1	0.0173405	0	0	0	0	1	1
18_D	GO:0052591	sn-glycerol-3-phosphate:ubiquinone-8 oxidoreductase activity	0.00016673	0.0676922	0	0	0	1	1	1	0.0173405	0	0	0	0	1	1
18_D	GO:0052593	tryptamine:oxygen oxidoreductase (deaminating) activity	1.0744e-05	0.00436204	0	0	0	1	1	2	0.034681	0	0	0	0	1	1
18_D	GO:0052594	aminoacetone:oxygen oxidoreductase(deaminating) activity	1.0744e-05	0.00436204	0	0	0	1	1	2	0.034681	0	0	0	0	1	1
18_D	GO:0052595	aliphatic-amine oxidase activity	1.0744e-05	0.00436204	0	0	0	1	1	2	0.034681	0	0	0	0	1	1
18_D	GO:0052596	phenethylamine:oxygen oxidoreductase (deaminating) activity	1.0744e-05	0.00436204	0	0	0	1	1	2	0.034681	0	0	0	0	1	1
18_D	GO:0052597	diamine oxidase activity	1.66914e-05	0.00677669	0	0	0	1	1	1	0.0173405	0	0	0	0	1	1
18_D	GO:0052598	histamine oxidase activity	1.66914e-05	0.00677669	0	0	0	1	1	1	0.0173405	0	0	0	0	1	1
18_D	GO:0052599	methylputrescine oxidase activity	1.66914e-05	0.00677669	0	0	0	1	1	1	0.0173405	0	0	0	0	1	1
18_D	GO:0052600	propane-1,3-diamine oxidase activity	1.66914e-05	0.00677669	0	0	0	1	1	1	0.0173405	0	0	0	0	1	1
18_D	GO:0052629	phosphatidylinositol-3,5-bisphosphate 3-phosphatase activity	0.000177628	0.0721172	0	0	0	1	1	4	0.069362	0	0	0	0	1	1
18_D	GO:0052642	lysophosphatidic acid phosphatase activity	9.4711e-05	0.0384527	0	0	0	1	1	2	0.034681	0	0	0	0	1	1
18_D	GO:0052650	NADP-retinol dehydrogenase activity	0.000162285	0.0658878	0	0	0	1	1	3	0.0520215	0	0	0	0	1	1
18_D	GO:0052654	L-leucine transaminase activity	0.000183728	0.0745938	0	0	0	1	1	2	0.034681	0	0	0	0	1	1
18_D	GO:0052655	L-valine transaminase activity	0.000183728	0.0745938	0	0	0	1	1	2	0.034681	0	0	0	0	1	1
18_D	GO:0052656	L-isoleucine transaminase activity	0.000183728	0.0745938	0	0	0	1	1	2	0.034681	0	0	0	0	1	1
18_D	GO:0052657	guanine phosphoribosyltransferase activity	3.81989e-05	0.0155087	0	0	0	1	1	1	0.0173405	0	0	0	0	1	1
18_D	GO:0052658	inositol-1,4,5-trisphosphate 5-phosphatase activity	3.43961e-05	0.0139648	0	0	0	1	1	3	0.0520215	0	0	0	0	1	1
18_D	GO:0052659	inositol-1,3,4,5-tetrakisphosphate 5-phosphatase activity	1.78199e-05	0.0072349	0	0	0	1	1	2	0.034681	0	0	0	0	1	1
18_D	GO:0052666	tRNA (cytosine-2'-O-)-methyltransferase activity	1.22529e-05	0.00497467	0	0	0	1	1	1	0.0173405	0	0	0	0	1	1
18_D	GO:0052692	raffinose alpha-galactosidase activity	2.94689e-06	0.00119644	0	0	0	1	1	1	0.0173405	0	0	0	0	1	1
18_D	GO:0052717	tRNA-specific adenosine-34 deaminase activity	9.84688e-06	0.00399783	0	0	0	1	1	1	0.0173405	0	0	0	0	1	1
18_D	GO:0052723	inositol hexakisphosphate 1-kinase activity	0.000120482	0.0489158	0	0	0	1	1	5	0.0867025	0	0	0	0	1	1
18_D	GO:0052724	inositol hexakisphosphate 3-kinase activity	0.000120482	0.0489158	0	0	0	1	1	5	0.0867025	0	0	0	0	1	1
18_D	GO:0052725	inositol-1,3,4-trisphosphate 6-kinase activity	3.56323e-05	0.0144667	0	0	0	1	1	1	0.0173405	0	0	0	0	1	1
18_D	GO:0052726	inositol-1,3,4-trisphosphate 5-kinase activity	3.56323e-05	0.0144667	0	0	0	1	1	1	0.0173405	0	0	0	0	1	1
18_D	GO:0052731	phosphocholine phosphatase activity	2.24405e-05	0.00911083	0	0	0	1	1	1	0.0173405	0	0	0	0	1	1
18_D	GO:0052732	phosphoethanolamine phosphatase activity	2.24405e-05	0.00911083	0	0	0	1	1	1	0.0173405	0	0	0	0	1	1
18_D	GO:0052739	phosphatidylserine 1-acylhydrolase activity	4.16413e-05	0.0169064	0	0	0	1	1	2	0.034681	0	0	0	0	1	1
18_D	GO:0052740	1-acyl-2-lysophosphatidylserine acylhydrolase activity	4.16413e-05	0.0169064	0	0	0	1	1	2	0.034681	0	0	0	0	1	1
18_D	GO:0052742	phosphatidylinositol kinase activity	0.00111955	0.454537	0	0	0	1	1	15	0.260107	0	0	0	0	1	1
18_D	GO:0052743	inositol tetrakisphosphate phosphatase activity	0.000146235	0.0593713	0	0	0	1	1	3	0.0520215	0	0	0	0	1	1
18_D	GO:0052745	inositol phosphate phosphatase activity	0.000719504	0.292119	0	0	0	1	1	14	0.242767	0	0	0	0	1	1
18_D	GO:0052794	exo-alpha-(2->3)-sialidase activity	4.69727e-05	0.0190709	0	0	0	1	1	4	0.069362	0	0	0	0	1	1
18_D	GO:0052795	exo-alpha-(2->6)-sialidase activity	4.69727e-05	0.0190709	0	0	0	1	1	4	0.069362	0	0	0	0	1	1
18_D	GO:0052796	exo-alpha-(2->8)-sialidase activity	4.69727e-05	0.0190709	0	0	0	1	1	4	0.069362	0	0	0	0	1	1
18_D	GO:0052798	beta-galactoside alpha-2,3-sialyltransferase activity	3.9383e-05	0.0159895	0	0	0	1	1	1	0.0173405	0	0	0	0	1	1
18_D	GO:0052810	1-phosphatidylinositol-5-kinase activity	2.49428e-05	0.0101268	0	0	0	1	1	1	0.0173405	0	0	0	0	1	1
18_D	GO:0052814	medium-chain-aldehyde dehydrogenase activity	2.53284e-05	0.0102834	0	0	0	1	1	1	0.0173405	0	0	0	0	1	1
18_D	GO:0052815	medium-chain acyl-CoA hydrolase activity	1.68198e-05	0.00682883	0	0	0	1	1	2	0.034681	0	0	0	0	1	1
18_D	GO:0052817	very long chain acyl-CoA hydrolase activity	1.32115e-05	0.00536388	0	0	0	1	1	1	0.0173405	0	0	0	0	1	1
18_D	GO:0052821	DNA-7-methyladenine glycosylase activity	8.57514e-06	0.00348151	0	0	0	1	1	1	0.0173405	0	0	0	0	1	1
18_D	GO:0052822	DNA-3-methylguanine glycosylase activity	8.57514e-06	0.00348151	0	0	0	1	1	1	0.0173405	0	0	0	0	1	1
18_D	GO:0052826	inositol hexakisphosphate 2-phosphatase activity	2.8976e-05	0.0117643	0	0	0	1	1	1	0.0173405	0	0	0	0	1	1
18_D	GO:0052832	inositol monophosphate 3-phosphatase activity	0.000350274	0.142211	0	0	0	1	1	4	0.069362	0	0	0	0	1	1
18_D	GO:0052833	inositol monophosphate 4-phosphatase activity	0.000350274	0.142211	0	0	0	1	1	4	0.069362	0	0	0	0	1	1
18_D	GO:0052840	inositol diphosphate tetrakisphosphate diphosphatase activity	0.000167819	0.0681347	0	0	0	1	1	4	0.069362	0	0	0	0	1	1
18_D	GO:0052843	inositol-1-diphosphate-2,3,4,5,6-pentakisphosphate diphosphatase activity	0.000167819	0.0681347	0	0	0	1	1	4	0.069362	0	0	0	0	1	1
18_D	GO:0052844	inositol-3-diphosphate-1,2,4,5,6-pentakisphosphate diphosphatase activity	0.000167819	0.0681347	0	0	0	1	1	4	0.069362	0	0	0	0	1	1
18_D	GO:0052845	inositol-5-diphosphate-1,2,3,4,6-pentakisphosphate diphosphatase activity	0.000167819	0.0681347	0	0	0	1	1	4	0.069362	0	0	0	0	1	1
18_D	GO:0052846	inositol-1,5-bisdiphosphate-2,3,4,6-tetrakisphosphate 1-diphosphatase activity	0.000167819	0.0681347	0	0	0	1	1	4	0.069362	0	0	0	0	1	1
18_D	GO:0052847	inositol-1,5-bisdiphosphate-2,3,4,6-tetrakisphosphate 5-diphosphatase activity	0.000167819	0.0681347	0	0	0	1	1	4	0.069362	0	0	0	0	1	1
18_D	GO:0052848	inositol-3,5-bisdiphosphate-2,3,4,6-tetrakisphosphate 5-diphosphatase activity	0.000167819	0.0681347	0	0	0	1	1	4	0.069362	0	0	0	0	1	1
18_D	GO:0052851	ferric-chelate reductase (NADPH) activity	0.000191923	0.0779205	0	0	0	1	1	3	0.0520215	0	0	0	0	1	1
18_D	GO:0052852	very-long-chain-(S)-2-hydroxy-acid oxidase activity	0.000258929	0.105125	0	0	0	1	1	2	0.034681	0	0	0	0	1	1
18_D	GO:0052853	long-chain-(S)-2-hydroxy-long-chain-acid oxidase activity	0.000258929	0.105125	0	0	0	1	1	2	0.034681	0	0	0	0	1	1
18_D	GO:0052854	medium-chain-(S)-2-hydroxy-acid oxidase activity	0.000258929	0.105125	0	0	0	1	1	2	0.034681	0	0	0	0	1	1
18_D	GO:0052855	ADP-dependent NAD(P)H-hydrate dehydratase activity	1.36115e-05	0.00552627	0	0	0	1	1	1	0.0173405	0	0	0	0	1	1
18_D	GO:0052856	NADHX epimerase activity	6.64315e-06	0.00269712	0	0	0	1	1	1	0.0173405	0	0	0	0	1	1
18_D	GO:0052857	NADPHX epimerase activity	6.64315e-06	0.00269712	0	0	0	1	1	1	0.0173405	0	0	0	0	1	1
18_D	GO:0052858	peptidyl-lysine acetyltransferase activity	6.40973e-06	0.00260235	0	0	0	1	1	1	0.0173405	0	0	0	0	1	1
18_D	GO:0052866	phosphatidylinositol phosphate phosphatase activity	0.00101814	0.413365	0	0	0	1	1	23	0.398832	0	0	0	0	1	1
18_D	GO:0052869	arachidonic acid omega-hydroxylase activity	1.70245e-05	0.00691195	0	0	0	1	1	1	0.0173405	0	0	0	0	1	1
18_D	GO:0052871	alpha-tocopherol omega-hydroxylase activity	2.86047e-05	0.0116135	0	0	0	1	1	2	0.034681	0	0	0	0	1	1
18_D	GO:0052872	tocotrienol omega-hydroxylase activity	1.70245e-05	0.00691195	0	0	0	1	1	1	0.0173405	0	0	0	0	1	1
18_D	GO:0052884	all-trans-retinyl-palmitate hydrolase, 11-cis retinol forming activity	6.5011e-05	0.0263944	0	0	0	1	1	1	0.0173405	0	0	0	0	1	1
18_D	GO:0052885	all-trans-retinyl-ester hydrolase, 11-cis retinol forming activity	6.5011e-05	0.0263944	0	0	0	1	1	1	0.0173405	0	0	0	0	1	1
18_D	GO:0052894	norspermine:oxygen oxidoreductase activity	3.95466e-05	0.0160559	0	0	0	1	1	1	0.0173405	0	0	0	0	1	1
18_D	GO:0052895	N1-acetylspermine:oxygen oxidoreductase (N1-acetylspermidine-forming) activity	3.95466e-05	0.0160559	0	0	0	1	1	1	0.0173405	0	0	0	0	1	1
18_D	GO:0052899	N(1),N(12)-diacetylspermine:oxygen oxidoreductase (3-acetamidopropanal-forming) activity	3.98219e-06	0.00161677	0	0	0	1	1	1	0.0173405	0	0	0	0	1	1
18_D	GO:0052901	spermine:oxygen oxidoreductase (spermidine-forming) activity	4.35287e-05	0.0176727	0	0	0	1	1	2	0.034681	0	0	0	0	1	1
18_D	GO:0052902	spermidine:oxygen oxidoreductase (3-aminopropanal-forming) activity	3.98219e-06	0.00161677	0	0	0	1	1	1	0.0173405	0	0	0	0	1	1
18_D	GO:0052903	N1-acetylspermine:oxygen oxidoreductase (3-acetamidopropanal-forming) activity	3.98219e-06	0.00161677	0	0	0	1	1	1	0.0173405	0	0	0	0	1	1
18_D	GO:0052904	N1-acetylspermidine:oxygen oxidoreductase (3-acetamidopropanal-forming) activity	3.98219e-06	0.00161677	0	0	0	1	1	1	0.0173405	0	0	0	0	1	1
18_D	GO:0052906	tRNA (guanine(37)-N(1))-methyltransferase activity	3.0795e-05	0.0125028	0	0	0	1	1	1	0.0173405	0	0	0	0	1	1
18_D	GO:0052907	23S rRNA (adenine(1618)-N(6))-methyltransferase activity	2.00658e-05	0.00814672	0	0	0	1	1	1	0.0173405	0	0	0	0	1	1
18_D	GO:0052909	18S rRNA (adenine(1779)-N(6)/adenine(1780)-N(6))-dimethyltransferase activity	1.60821e-05	0.00652934	0	0	0	1	1	1	0.0173405	0	0	0	0	1	1
18_D	GO:0052917	dol-P-Man:Man(7)GlcNAc(2)-PP-Dol alpha-1,6-mannosyltransferase activity	1.28395e-05	0.00521283	0	0	0	1	1	1	0.0173405	0	0	0	0	1	1
18_D	GO:0052918	dol-P-Man:Man(8)GlcNAc(2)-PP-Dol alpha-1,2-mannosyltransferase activity	1.67491e-05	0.00680015	0	0	0	1	1	1	0.0173405	0	0	0	0	1	1
18_D	GO:0052925	dol-P-Man:Man(5)GlcNAc(2)-PP-Dol alpha-1,3-mannosyltransferase activity	4.16009e-06	0.001689	0	0	0	1	1	1	0.0173405	0	0	0	0	1	1
18_D	GO:0052926	dol-P-Man:Man(6)GlcNAc(2)-PP-Dol alpha-1,2-mannosyltransferase activity	1.67491e-05	0.00680015	0	0	0	1	1	1	0.0173405	0	0	0	0	1	1
18_D	GO:0052927	CTP:tRNA cytidylyltransferase activity	9.63839e-06	0.00391319	0	0	0	1	1	1	0.0173405	0	0	0	0	1	1
18_D	GO:0052928	CTP:3'-cytidine-tRNA cytidylyltransferase activity	9.63839e-06	0.00391319	0	0	0	1	1	1	0.0173405	0	0	0	0	1	1
18_D	GO:0052929	ATP:3'-cytidine-cytidine-tRNA adenylyltransferase activity	9.63839e-06	0.00391319	0	0	0	1	1	1	0.0173405	0	0	0	0	1	1
18_D	GO:0055056	D-glucose transmembrane transporter activity	0.00016467	0.0668559	0	0	0	1	1	4	0.069362	0	0	0	0	1	1
18_D	GO:0055077	gap junction hemi-channel activity	0.00011197	0.0454599	0	0	0	1	1	4	0.069362	0	0	0	0	1	1
18_D	GO:0055102	lipase inhibitor activity	0.000551019	0.223714	0	0	0	1	1	13	0.225427	0	0	0	0	1	1
18_D	GO:0055103	ligase regulator activity	3.00355e-05	0.0121944	0	0	0	1	1	1	0.0173405	0	0	0	0	1	1
18_D	GO:0055105	ubiquitin-protein transferase inhibitor activity	0.000140172	0.0569099	0	0	0	1	1	7	0.121384	0	0	0	0	1	1
18_D	GO:0055106	ubiquitin-protein transferase regulator activity	0.000831926	0.337762	0	0	0	1	1	19	0.32947	0	0	0	0	1	1
18_D	GO:0060002	plus-end directed microfilament motor activity	0.000319838	0.129854	0	0	0	1	1	3	0.0520215	0	0	0	0	1	1
18_D	GO:0060072	large conductance calcium-activated potassium channel activity	0.000260181	0.105634	0	0	0	1	1	2	0.034681	0	0	0	0	1	1
18_D	GO:0060175	brain-derived neurotrophic factor-activated receptor activity	0.000178738	0.0725678	0	0	0	1	1	1	0.0173405	0	0	0	0	1	1
18_D	GO:0060228	phosphatidylcholine-sterol O-acyltransferase activator activity	6.09649e-05	0.0247518	0	0	0	1	1	5	0.0867025	0	0	0	0	1	1
18_D	GO:0060229	lipase activator activity	0.000344532	0.13988	0	0	0	1	1	14	0.242767	0	0	0	0	1	1
18_D	GO:0060230	lipoprotein lipase activator activity	2.5237e-05	0.0102462	0	0	0	1	1	4	0.069362	0	0	0	0	1	1
18_D	GO:0060422	peptidyl-dipeptidase inhibitor activity	0.000118213	0.0479946	0	0	0	1	1	1	0.0173405	0	0	0	0	1	1
18_D	GO:0060590	ATPase regulator activity	0.00100518	0.408102	0	0	0	1	1	31	0.537555	0	0	0	0	1	1
18_D	GO:0060698	endoribonuclease inhibitor activity	3.01223e-05	0.0122297	0	0	0	1	1	2	0.034681	0	0	0	0	1	1
18_D	GO:0060703	deoxyribonuclease inhibitor activity	5.07793e-06	0.00206164	0	0	0	1	1	1	0.0173405	0	0	0	0	1	1
18_D	GO:0061133	endopeptidase activator activity	0.000226855	0.092103	0	0	0	1	1	9	0.156064	0	0	0	0	1	1
18_D	GO:0061501	cyclic-GMP-AMP synthase activity	9.90165e-06	0.00402007	0	0	0	1	1	1	0.0173405	0	0	0	0	1	1
18_D	GO:0061507	cyclic-GMP-AMP binding	8.41726e-06	0.00341741	0	0	0	1	1	1	0.0173405	0	0	0	0	1	1
18_D	GO:0061513	glucose 6-phosphate:inorganic phosphate antiporter activity	5.22395e-05	0.0212092	0	0	0	1	1	3	0.0520215	0	0	0	0	1	1
18_D	GO:0061547	glycogen synthase activity, transferring glucose-1-phosphate	3.26265e-06	0.00132464	0	0	0	1	1	1	0.0173405	0	0	0	0	1	1
18_D	GO:0061575	cyclin-dependent protein serine/threonine kinase activator activity	8.08449e-05	0.032823	0	0	0	1	1	5	0.0867025	0	0	0	0	1	1
18_D	GO:0061578	Lys63-specific deubiquitinase activity	0.000284798	0.115628	0	0	0	1	1	6	0.104043	0	0	0	0	1	1
18_D	GO:0061598	molybdopterin adenylyltransferase activity	9.39163e-05	0.03813	0	0	0	1	1	1	0.0173405	0	0	0	0	1	1
18_D	GO:0061599	molybdopterin molybdotransferase activity	9.39163e-05	0.03813	0	0	0	1	1	1	0.0173405	0	0	0	0	1	1
18_D	GO:0061604	molybdopterin-synthase sulfurtransferase activity	9.58476e-06	0.00389141	0	0	0	1	1	1	0.0173405	0	0	0	0	1	1
18_D	GO:0061605	molybdopterin-synthase adenylyltransferase activity	9.58476e-06	0.00389141	0	0	0	1	1	1	0.0173405	0	0	0	0	1	1
18_D	GO:0061609	fructose-1-phosphate aldolase activity	1.44776e-05	0.00587791	0	0	0	1	1	1	0.0173405	0	0	0	0	1	1
18_D	GO:0061627	S-methylmethionine-homocysteine S-methyltransferase activity	6.88791e-06	0.00279649	0	0	0	1	1	1	0.0173405	0	0	0	0	1	1
18_D	GO:0061628	H3K27me3 modified histone binding	7.14894e-05	0.0290247	0	0	0	1	1	3	0.0520215	0	0	0	0	1	1
18_D	GO:0061629	RNA polymerase II sequence-specific DNA binding transcription factor binding	0.000125997	0.0511547	0	0	0	1	1	4	0.069362	0	0	0	0	1	1
18_D	GO:0061649	ubiquitinated histone binding	6.68731e-05	0.0271505	0	0	0	1	1	3	0.0520215	0	0	0	0	1	1
18_D	GO:0061656	SUMO conjugating enzyme activity	7.93719e-06	0.0032225	0	0	0	1	1	1	0.0173405	0	0	0	0	1	1
18_D	GO:0061663	NEDD8 ligase activity	2.20707e-05	0.0089607	0	0	0	1	1	1	0.0173405	0	0	0	0	1	1
18_D	GO:0061665	SUMO ligase activity	0.0001167	0.0473804	0	0	0	1	1	4	0.069362	0	0	0	0	1	1
18_D	GO:0061676	importin-alpha family protein binding	9.54434e-05	0.03875	0	0	0	1	1	5	0.0867025	0	0	0	0	1	1
18_D	GO:0061685	diphthine methylesterase activity	4.77916e-06	0.00194034	0	0	0	1	1	1	0.0173405	0	0	0	0	1	1
18_D	GO:0061690	lipoamidase activity	7.65655e-06	0.00310856	0	0	0	1	1	1	0.0173405	0	0	0	0	1	1
18_D	GO:0061697	protein-glutaryllysine deglutarylase activity	1.77935e-05	0.00722417	0	0	0	1	1	1	0.0173405	0	0	0	0	1	1
18_D	GO:0061711	N(6)-L-threonylcarbamoyladenine synthase	1.56878e-05	0.00636924	0	0	0	1	1	2	0.034681	0	0	0	0	1	1
18_D	GO:0061712	tRNA (N(6)-L-threonylcarbamoyladenosine(37)-C(2))-methylthiotransferase	0.000194964	0.0791555	0	0	0	1	1	1	0.0173405	0	0	0	0	1	1
18_D	GO:0061749	forked DNA-dependent helicase activity	0.000243239	0.0987548	0	0	0	1	1	2	0.034681	0	0	0	0	1	1
18_D	GO:0061750	acid sphingomyelin phosphodiesterase activity	1.86925e-05	0.00758914	0	0	0	1	1	1	0.0173405	0	0	0	0	1	1
18_D	GO:0061752	telomeric repeat-containing RNA binding	2.65673e-05	0.0107863	0	0	0	1	1	1	0.0173405	0	0	0	0	1	1
18_D	GO:0061768	magnesium:sodium antiporter activity	1.3193e-05	0.00535636	0	0	0	1	1	1	0.0173405	0	0	0	0	1	1
18_D	GO:0061769	ribosylnicotinate kinase activity	1.62366e-05	0.00659206	0	0	0	1	1	2	0.034681	0	0	0	0	1	1
18_D	GO:0061770	translation elongation factor binding	6.54986e-06	0.00265924	0	0	0	1	1	1	0.0173405	0	0	0	0	1	1
18_D	GO:0061798	GTP 3',8'-cyclase activity	0.00011935	0.048456	0	0	0	1	1	1	0.0173405	0	0	0	0	1	1
18_D	GO:0061799	cyclic pyranopterin monophosphate synthase activity	0.00011935	0.048456	0	0	0	1	1	1	0.0173405	0	0	0	0	1	1
18_D	GO:0061809	NAD+ nucleotidase, cyclic ADP-ribose generating	3.41174e-05	0.0138517	0	0	0	1	1	2	0.034681	0	0	0	0	1	1
18_D	GO:0061810	NAD glycohydrolase activity	4.02472e-05	0.0163404	0	0	0	1	1	1	0.0173405	0	0	0	0	1	1
18_D	GO:0061811	ADP-ribosyl cyclase activity	1.63174e-05	0.00662487	0	0	0	1	1	1	0.0173405	0	0	0	0	1	1
18_D	GO:0061812	cyclic ADP-ribose hydrolase	1.63174e-05	0.00662487	0	0	0	1	1	1	0.0173405	0	0	0	0	1	1
18_D	GO:0061821	telomeric D-loop binding	0.00045619	0.185213	0	0	0	1	1	4	0.069362	0	0	0	0	1	1
18_D	GO:0070001	aspartic-type peptidase activity	0.00102423	0.415837	0	0	0	1	1	30	0.520215	0	0	0	0	1	1
18_D	GO:0070002	glutamic-type peptidase activity	5.12325e-06	0.00208004	0	0	0	1	1	1	0.0173405	0	0	0	0	1	1
18_D	GO:0070006	metalloaminopeptidase activity	0.0011532	0.468199	0	0	0	1	1	15	0.260107	0	0	0	0	1	1
18_D	GO:0070008	serine-type exopeptidase activity	0.000530761	0.215489	0	0	0	1	1	13	0.225427	0	0	0	0	1	1
18_D	GO:0070009	serine-type aminopeptidase activity	4.2629e-05	0.0173074	0	0	0	1	1	1	0.0173405	0	0	0	0	1	1
18_D	GO:0070012	oligopeptidase activity	3.7136e-05	0.0150772	0	0	0	1	1	1	0.0173405	0	0	0	0	1	1
18_D	GO:0070016	armadillo repeat domain binding	0.000488271	0.198238	0	0	0	1	1	9	0.156064	0	0	0	0	1	1
18_D	GO:0070025	carbon monoxide binding	1.42022e-05	0.00576611	0	0	0	1	1	1	0.0173405	0	0	0	0	1	1
18_D	GO:0070026	nitric oxide binding	1.42022e-05	0.00576611	0	0	0	1	1	1	0.0173405	0	0	0	0	1	1
18_D	GO:0070034	telomerase RNA binding	0.000448433	0.182064	0	0	0	1	1	17	0.294789	0	0	0	0	1	1
18_D	GO:0070037	rRNA (pseudouridine) methyltransferase activity	9.31205e-06	0.00378069	0	0	0	1	1	1	0.0173405	0	0	0	0	1	1
18_D	GO:0070039	rRNA (guanosine-2'-O-)-methyltransferase activity	9.46087e-05	0.0384111	0	0	0	1	1	3	0.0520215	0	0	0	0	1	1
18_D	GO:0070052	collagen V binding	0.000209944	0.0852372	0	0	0	1	1	3	0.0520215	0	0	0	0	1	1
18_D	GO:0070053	thrombospondin receptor activity	0.000171581	0.069662	0	0	0	1	1	3	0.0520215	0	0	0	0	1	1
18_D	GO:0070061	fructose binding	5.75761e-05	0.0233759	0	0	0	1	1	5	0.0867025	0	0	0	0	1	1
18_D	GO:0070064	proline-rich region binding	0.000714441	0.290063	0	0	0	1	1	19	0.32947	0	0	0	0	1	1
18_D	GO:0070080	titin Z domain binding	3.12286e-05	0.0126788	0	0	0	1	1	2	0.034681	0	0	0	0	1	1
18_D	GO:0070087	chromo shadow domain binding	0.00020868	0.0847242	0	0	0	1	1	5	0.0867025	0	0	0	0	1	1
18_D	GO:0070095	fructose-6-phosphate binding	5.43622e-05	0.0220711	0	0	0	1	1	3	0.0520215	0	0	0	0	1	1
18_D	GO:0070097	delta-catenin binding	0.000542285	0.220168	0	0	0	1	1	7	0.121384	0	0	0	0	1	1
18_D	GO:0070119	ciliary neurotrophic factor binding	2.49553e-05	0.0101318	0	0	0	1	1	1	0.0173405	0	0	0	0	1	1
18_D	GO:0070123	transforming growth factor beta receptor activity, type III	6.92338e-05	0.0281089	0	0	0	1	1	1	0.0173405	0	0	0	0	1	1
18_D	GO:0070139	SUMO-specific endopeptidase activity	7.59883e-05	0.0308513	0	0	0	1	1	3	0.0520215	0	0	0	0	1	1
18_D	GO:0070140	SUMO-specific isopeptidase activity	7.16674e-05	0.0290969	0	0	0	1	1	2	0.034681	0	0	0	0	1	1
18_D	GO:0070180	large ribosomal subunit rRNA binding	1.02877e-05	0.00417679	0	0	0	1	1	2	0.034681	0	0	0	0	1	1
18_D	GO:0070181	small ribosomal subunit rRNA binding	0.000131046	0.0532046	0	0	0	1	1	8	0.138724	0	0	0	0	1	1
18_D	GO:0070182	DNA polymerase binding	0.000281932	0.114465	0	0	0	1	1	18	0.312129	0	0	0	0	1	1
18_D	GO:0070191	methionine-R-sulfoxide reductase activity	4.75574e-06	0.00193083	0	0	0	1	1	1	0.0173405	0	0	0	0	1	1
18_D	GO:0070224	sulfide:quinone oxidoreductase activity	0.000197069	0.0800101	0	0	0	1	1	1	0.0173405	0	0	0	0	1	1
18_D	GO:0070251	pristanate-CoA ligase activity	2.2442e-05	0.00911145	0	0	0	1	1	1	0.0173405	0	0	0	0	1	1
18_D	GO:0070259	tyrosyl-DNA phosphodiesterase activity	1.78845e-05	0.00726112	0	0	0	1	1	2	0.034681	0	0	0	0	1	1
18_D	GO:0070260	5'-tyrosyl-DNA phosphodiesterase activity	2.57182e-06	0.00104416	0	0	0	1	1	1	0.0173405	0	0	0	0	1	1
18_D	GO:0070280	pyridoxal binding	3.82268e-05	0.0155201	0	0	0	1	1	1	0.0173405	0	0	0	0	1	1
18_D	GO:0070287	ferritin receptor activity	6.09011e-05	0.0247259	0	0	0	1	1	2	0.034681	0	0	0	0	1	1
18_D	GO:0070290	N-acylphosphatidylethanolamine-specific phospholipase D activity	0.000121758	0.0494339	0	0	0	1	1	5	0.0867025	0	0	0	0	1	1
18_D	GO:0070300	phosphatidic acid binding	0.000865875	0.351545	0	0	0	1	1	18	0.312129	0	0	0	0	1	1
18_D	GO:0070320	inward rectifier potassium channel inhibitor activity	3.44875e-05	0.0140019	0	0	0	1	1	1	0.0173405	0	0	0	0	1	1
18_D	GO:0070325	lipoprotein particle receptor binding	0.00161085	0.654007	0	0	0	1	1	28	0.485534	0	0	0	0	1	1
18_D	GO:0070326	very-low-density lipoprotein particle receptor binding	0.000208656	0.0847142	0	0	0	1	1	4	0.069362	0	0	0	0	1	1
18_D	GO:0070330	aromatase activity	0.00107608	0.436887	0	0	0	1	1	36	0.624258	0	0	0	0	1	1
18_D	GO:0070336	flap-structured DNA binding	0.000208759	0.0847563	0	0	0	1	1	2	0.034681	0	0	0	0	1	1
18_D	GO:0070337	3'-flap-structured DNA binding	0.000189005	0.0767361	0	0	0	1	1	1	0.0173405	0	0	0	0	1	1
18_D	GO:0070361	mitochondrial light strand promoter anti-sense binding	2.78523e-06	0.0011308	0	0	0	1	1	1	0.0173405	0	0	0	0	1	1
18_D	GO:0070363	mitochondrial light strand promoter sense binding	2.3713e-05	0.00962747	0	0	0	1	1	1	0.0173405	0	0	0	0	1	1
18_D	GO:0070401	NADP+ binding	0.000202741	0.0823128	0	0	0	1	1	3	0.0520215	0	0	0	0	1	1
18_D	GO:0070402	NADPH binding	0.000743143	0.301716	0	0	0	1	1	13	0.225427	0	0	0	0	1	1
18_D	GO:0070403	NAD+ binding	0.000409193	0.166132	0	0	0	1	1	14	0.242767	0	0	0	0	1	1
18_D	GO:0070404	NADH binding	0.000259991	0.105556	0	0	0	1	1	3	0.0520215	0	0	0	0	1	1
18_D	GO:0070463	tubulin-dependent ATPase activity	7.48639e-05	0.0303947	0	0	0	1	1	1	0.0173405	0	0	0	0	1	1
18_D	GO:0070491	repressing transcription factor binding	0.00403594	1.63859	0	0	0	1	1	59	1.02309	0	0	0	0	1	1
18_D	GO:0070492	oligosaccharide binding	0.000370533	0.150437	0	0	0	1	1	10	0.173405	0	0	0	0	1	1
18_D	GO:0070506	high-density lipoprotein particle receptor activity	6.21619e-05	0.0252377	0	0	0	1	1	2	0.034681	0	0	0	0	1	1
18_D	GO:0070524	11-beta-hydroxysteroid dehydrogenase (NADP+) activity	1.23688e-05	0.00502175	0	0	0	1	1	1	0.0173405	0	0	0	0	1	1
18_D	GO:0070538	oleic acid binding	3.14319e-05	0.0127613	0	0	0	1	1	2	0.034681	0	0	0	0	1	1
18_D	GO:0070539	linoleic acid binding	1.99933e-05	0.00811728	0	0	0	1	1	1	0.0173405	0	0	0	0	1	1
18_D	GO:0070546	L-phenylalanine aminotransferase activity	0.000253699	0.103002	0	0	0	1	1	4	0.069362	0	0	0	0	1	1
18_D	GO:0070548	L-glutamine aminotransferase activity	5.45435e-05	0.0221447	0	0	0	1	1	3	0.0520215	0	0	0	0	1	1
18_D	GO:0070551	endoribonuclease activity, cleaving siRNA-paired mRNA	6.28509e-05	0.0255175	0	0	0	1	1	1	0.0173405	0	0	0	0	1	1
18_D	GO:0070553	nicotinic acid receptor activity	2.46066e-05	0.00999029	0	0	0	1	1	1	0.0173405	0	0	0	0	1	1
18_D	GO:0070566	adenylyltransferase activity	0.000861347	0.349707	0	0	0	1	1	25	0.433513	0	0	0	0	1	1
18_D	GO:0070567	cytidylyltransferase activity	0.0002276	0.0924057	0	0	0	1	1	8	0.138724	0	0	0	0	1	1
18_D	GO:0070568	guanylyltransferase activity	0.000151117	0.0613537	0	0	0	1	1	4	0.069362	0	0	0	0	1	1
18_D	GO:0070569	uridylyltransferase activity	0.000203438	0.0825959	0	0	0	1	1	7	0.121384	0	0	0	0	1	1
18_D	GO:0070573	metallodipeptidase activity	0.000164665	0.0668539	0	0	0	1	1	3	0.0520215	0	0	0	0	1	1
18_D	GO:0070576	vitamin D 24-hydroxylase activity	2.0442e-05	0.00829946	0	0	0	1	1	2	0.034681	0	0	0	0	1	1
18_D	GO:0070579	methylcytosine dioxygenase activity	0.000239439	0.0972123	0	0	0	1	1	4	0.069362	0	0	0	0	1	1
18_D	GO:0070611	histone methyltransferase activity (H3-R2 specific)	0.000210665	0.0855299	0	0	0	1	1	1	0.0173405	0	0	0	0	1	1
18_D	GO:0070612	histone methyltransferase activity (H2A-R3 specific)	0.000210665	0.0855299	0	0	0	1	1	1	0.0173405	0	0	0	0	1	1
18_D	GO:0070615	nucleosome-dependent ATPase activity	0.000192607	0.0781982	0	0	0	1	1	1	0.0173405	0	0	0	0	1	1
18_D	GO:0070628	proteasome binding	0.000390954	0.158727	0	0	0	1	1	13	0.225427	0	0	0	0	1	1
18_D	GO:0070644	vitamin D response element binding	0.000109384	0.04441	0	0	0	1	1	3	0.0520215	0	0	0	0	1	1
18_D	GO:0070653	high-density lipoprotein particle receptor binding	4.65346e-05	0.018893	0	0	0	1	1	3	0.0520215	0	0	0	0	1	1
18_D	GO:0070679	inositol 1,4,5 trisphosphate binding	0.000754349	0.306266	0	0	0	1	1	11	0.190746	0	0	0	0	1	1
18_D	GO:0070694	deoxyribonucleoside 5'-monophosphate N-glycosidase activity	1.10884e-05	0.0045019	0	0	0	1	1	1	0.0173405	0	0	0	0	1	1
18_D	GO:0070696	transmembrane receptor protein serine/threonine kinase binding	0.00159776	0.648691	0	0	0	1	1	16	0.277448	0	0	0	0	1	1
18_D	GO:0070697	activin receptor binding	0.000744096	0.302103	0	0	0	1	1	6	0.104043	0	0	0	0	1	1
18_D	GO:0070698	type I activin receptor binding	8.74337e-05	0.0354981	0	0	0	1	1	3	0.0520215	0	0	0	0	1	1
18_D	GO:0070699	type II activin receptor binding	0.000644857	0.261812	0	0	0	1	1	2	0.034681	0	0	0	0	1	1
18_D	GO:0070700	BMP receptor binding	0.000853664	0.346588	0	0	0	1	1	10	0.173405	0	0	0	0	1	1
18_D	GO:0070728	leucine binding	0.000105069	0.0426578	0	0	0	1	1	5	0.0867025	0	0	0	0	1	1
18_D	GO:0070733	protein adenylyltransferase activity	9.02008e-06	0.00366215	0	0	0	1	1	1	0.0173405	0	0	0	0	1	1
18_D	GO:0070735	protein-glycine ligase activity	4.56806e-05	0.0185463	0	0	0	1	1	3	0.0520215	0	0	0	0	1	1
18_D	GO:0070736	protein-glycine ligase activity, initiating	2.98481e-05	0.0121183	0	0	0	1	1	2	0.034681	0	0	0	0	1	1
18_D	GO:0070737	protein-glycine ligase activity, elongating	1.58325e-05	0.00642797	0	0	0	1	1	1	0.0173405	0	0	0	0	1	1
18_D	GO:0070739	protein-glutamic acid ligase activity	0.000263818	0.10711	0	0	0	1	1	6	0.104043	0	0	0	0	1	1
18_D	GO:0070740	tubulin-glutamic acid ligase activity	0.000223339	0.0906757	0	0	0	1	1	3	0.0520215	0	0	0	0	1	1
18_D	GO:0070773	protein-N-terminal glutamine amidohydrolase activity	1.50725e-05	0.00611943	0	0	0	1	1	1	0.0173405	0	0	0	0	1	1
18_D	GO:0070774	phytoceramidase activity	3.05582e-05	0.0124066	0	0	0	1	1	1	0.0173405	0	0	0	0	1	1
18_D	GO:0070815	peptidyl-lysine 5-dioxygenase activity	0.000217469	0.0882925	0	0	0	1	1	4	0.069362	0	0	0	0	1	1
18_D	GO:0070840	dynein complex binding	0.00106557	0.432621	0	0	0	1	1	25	0.433513	0	0	0	0	1	1
18_D	GO:0070853	myosin VI binding	4.30498e-05	0.0174782	0	0	0	1	1	2	0.034681	0	0	0	0	1	1
18_D	GO:0070856	myosin VI light chain binding	1.21369e-05	0.0049276	0	0	0	1	1	1	0.0173405	0	0	0	0	1	1
18_D	GO:0070883	pre-miRNA binding	0.000146721	0.0595685	0	0	0	1	1	5	0.0867025	0	0	0	0	1	1
18_D	GO:0070890	sodium-dependent L-ascorbate transmembrane transporter activity	5.06833e-05	0.0205774	0	0	0	1	1	2	0.034681	0	0	0	0	1	1
18_D	GO:0070891	lipoteichoic acid binding	0.000109137	0.0443094	0	0	0	1	1	5	0.0867025	0	0	0	0	1	1
18_D	GO:0070892	lipoteichoic acid receptor activity	7.33262e-05	0.0297705	0	0	0	1	1	1	0.0173405	0	0	0	0	1	1
18_D	GO:0070905	serine binding	0.000433672	0.176071	0	0	0	1	1	3	0.0520215	0	0	0	0	1	1
18_D	GO:0070915	lysophosphatidic acid receptor activity	0.000228947	0.0929525	0	0	0	1	1	5	0.0867025	0	0	0	0	1	1
18_D	GO:0070974	POU domain binding	0.000294701	0.119649	0	0	0	1	1	2	0.034681	0	0	0	0	1	1
18_D	GO:0070975	FHA domain binding	4.34555e-06	0.00176429	0	0	0	1	1	1	0.0173405	0	0	0	0	1	1
18_D	GO:0070976	TIR domain binding	3.56293e-06	0.00144655	0	0	0	1	1	1	0.0173405	0	0	0	0	1	1
18_D	GO:0070990	snRNP binding	7.60442e-05	0.030874	0	0	0	1	1	6	0.104043	0	0	0	0	1	1
18_D	GO:0070991	medium-chain-acyl-CoA dehydrogenase activity	4.20315e-05	0.0170648	0	0	0	1	1	3	0.0520215	0	0	0	0	1	1
18_D	GO:0070996	type 1 melanocortin receptor binding	0.000103567	0.0420483	0	0	0	1	1	3	0.0520215	0	0	0	0	1	1
18_D	GO:0071074	eukaryotic initiation factor eIF2 binding	7.66731e-05	0.0311293	0	0	0	1	1	4	0.069362	0	0	0	0	1	1
18_D	GO:0071164	RNA trimethylguanosine synthase activity	1.95015e-05	0.00791762	0	0	0	1	1	1	0.0173405	0	0	0	0	1	1
18_D	GO:0071207	histone pre-mRNA stem-loop binding	4.54279e-05	0.0184437	0	0	0	1	1	2	0.034681	0	0	0	0	1	1
18_D	GO:0071208	histone pre-mRNA DCP binding	3.02662e-05	0.0122881	0	0	0	1	1	3	0.0520215	0	0	0	0	1	1
18_D	GO:0071209	U7 snRNA binding	3.62197e-05	0.0147052	0	0	0	1	1	3	0.0520215	0	0	0	0	1	1
18_D	GO:0071253	connexin binding	0.000578386	0.234825	0	0	0	1	1	7	0.121384	0	0	0	0	1	1
18_D	GO:0071424	rRNA (cytosine-N4-)-methyltransferase activity	0.000189317	0.0768626	0	0	0	1	1	1	0.0173405	0	0	0	0	1	1
18_D	GO:0071532	ankyrin repeat binding	0.000189158	0.076798	0	0	0	1	1	5	0.0867025	0	0	0	0	1	1
18_D	GO:0071535	RING-like zinc finger domain binding	4.22098e-05	0.0171372	0	0	0	1	1	3	0.0520215	0	0	0	0	1	1
18_D	GO:0071558	histone demethylase activity (H3-K27 specific)	0.000223767	0.0908496	0	0	0	1	1	4	0.069362	0	0	0	0	1	1
18_D	GO:0071566	UFM1 activating enzyme activity	1.15466e-05	0.00468791	0	0	0	1	1	1	0.0173405	0	0	0	0	1	1
18_D	GO:0071567	UFM1 hydrolase activity	8.31225e-06	0.00337477	0	0	0	1	1	2	0.034681	0	0	0	0	1	1
18_D	GO:0071568	UFM1 transferase activity	0.000113028	0.0458892	0	0	0	1	1	2	0.034681	0	0	0	0	1	1
18_D	GO:0071614	linoleic acid epoxygenase activity	8.02704e-05	0.0325898	0	0	0	1	1	4	0.069362	0	0	0	0	1	1
18_D	GO:0071617	lysophospholipid acyltransferase activity	0.000729735	0.296272	0	0	0	1	1	13	0.225427	0	0	0	0	1	1
18_D	GO:0071633	dihydroceramidase activity	8.03437e-05	0.0326195	0	0	0	1	1	2	0.034681	0	0	0	0	1	1
18_D	GO:0071723	lipopeptide binding	0.00016574	0.0672905	0	0	0	1	1	6	0.104043	0	0	0	0	1	1
18_D	GO:0071791	chemokine (C-C motif) ligand 5 binding	3.77785e-05	0.0153381	0	0	0	1	1	2	0.034681	0	0	0	0	1	1
18_D	GO:0071795	K11-linked polyubiquitin binding	4.29569e-06	0.00174405	0	0	0	1	1	1	0.0173405	0	0	0	0	1	1
18_D	GO:0071796	K6-linked polyubiquitin binding	9.98928e-06	0.00405565	0	0	0	1	1	2	0.034681	0	0	0	0	1	1
18_D	GO:0071820	N-box binding	0.000129961	0.0527641	0	0	0	1	1	1	0.0173405	0	0	0	0	1	1
18_D	GO:0071855	neuropeptide receptor binding	0.00145342	0.590088	0	0	0	1	1	30	0.520215	0	0	0	0	1	1
18_D	GO:0071885	N-terminal protein N-methyltransferase activity	7.63993e-05	0.0310181	0	0	0	1	1	2	0.034681	0	0	0	0	1	1
18_D	GO:0071886	1-(4-iodo-2,5-dimethoxyphenyl)propan-2-amine binding	0.000483132	0.196152	0	0	0	1	1	2	0.034681	0	0	0	0	1	1
18_D	GO:0071890	bicarbonate binding	3.27648e-05	0.0133025	0	0	0	1	1	1	0.0173405	0	0	0	0	1	1
18_D	GO:0071933	Arp2/3 complex binding	0.000298497	0.12119	0	0	0	1	1	9	0.156064	0	0	0	0	1	1
18_D	GO:0071936	coreceptor activity involved in Wnt signaling pathway	8.64456e-05	0.0350969	0	0	0	1	1	3	0.0520215	0	0	0	0	1	1
18_D	GO:0071949	FAD binding	0.000538722	0.218721	0	0	0	1	1	21	0.36415	0	0	0	0	1	1
18_D	GO:0071987	WD40-repeat domain binding	0.000266791	0.108317	0	0	0	1	1	4	0.069362	0	0	0	0	1	1
18_D	GO:0072320	volume-sensitive chloride channel activity	1.39515e-05	0.00566429	0	0	0	1	1	1	0.0173405	0	0	0	0	1	1
18_D	GO:0072341	modified amino acid binding	0.00329668	1.33845	0	0	0	1	1	70	1.21383	0	0	0	0	1	1
18_D	GO:0072345	NAADP-sensitive calcium-release channel activity	4.27593e-05	0.0173603	0	0	0	1	1	4	0.069362	0	0	0	0	1	1
18_D	GO:0072349	modified amino acid transmembrane transporter activity	0.000853139	0.346375	0	0	0	1	1	17	0.294789	0	0	0	0	1	1
18_D	GO:0072518	Rho-dependent protein serine/threonine kinase activity	3.57204e-05	0.0145025	0	0	0	1	1	1	0.0173405	0	0	0	0	1	1
18_D	GO:0072541	peroxynitrite reductase activity	2.27797e-06	0.000924854	0	0	0	1	1	1	0.0173405	0	0	0	0	1	1
18_D	GO:0072542	protein phosphatase activator activity	0.000345912	0.14044	0	0	0	1	1	7	0.121384	0	0	0	0	1	1
18_D	GO:0072544	L-DOPA binding	4.47597e-05	0.0181724	0	0	0	1	1	1	0.0173405	0	0	0	0	1	1
18_D	GO:0072545	tyrosine binding	7.22781e-05	0.0293449	0	0	0	1	1	2	0.034681	0	0	0	0	1	1
18_D	GO:0072555	17-beta-ketosteroid reductase activity	2.58927e-05	0.0105124	0	0	0	1	1	2	0.034681	0	0	0	0	1	1
18_D	GO:0072570	ADP-D-ribose binding	1.27681e-05	0.00518385	0	0	0	1	1	1	0.0173405	0	0	0	0	1	1
18_D	GO:0072572	poly-ADP-D-ribose binding	4.19952e-05	0.0170501	0	0	0	1	1	1	0.0173405	0	0	0	0	1	1
18_D	GO:0072582	17-beta-hydroxysteroid dehydrogenase (NADP+) activity	2.58927e-05	0.0105124	0	0	0	1	1	2	0.034681	0	0	0	0	1	1
18_D	GO:0072587	DNA topoisomerase (ATP-hydrolyzing) activator activity	1.37184e-05	0.00556967	0	0	0	1	1	1	0.0173405	0	0	0	0	1	1
18_D	GO:0072590	N-acetyl-L-aspartate-L-glutamate ligase activity	5.50636e-05	0.0223558	0	0	0	1	1	2	0.034681	0	0	0	0	1	1
18_D	GO:0072591	citrate-L-glutamate ligase activity	3.29963e-05	0.0133965	0	0	0	1	1	1	0.0173405	0	0	0	0	1	1
18_D	GO:0080019	fatty-acyl-CoA reductase (alcohol-forming) activity	0.000210371	0.0854107	0	0	0	1	1	2	0.034681	0	0	0	0	1	1
18_D	GO:0080023	3R-hydroxyacyl-CoA dehydratase activity	0.000122753	0.0498378	0	0	0	1	1	2	0.034681	0	0	0	0	1	1
18_D	GO:0080025	phosphatidylinositol-3,5-bisphosphate binding	0.00142801	0.579773	0	0	0	1	1	25	0.433513	0	0	0	0	1	1
18_D	GO:0080048	GDP-D-glucose phosphorylase activity	2.56125e-06	0.00103987	0	0	0	1	1	1	0.0173405	0	0	0	0	1	1
18_D	GO:0080101	phosphatidyl-N-dimethylethanolamine N-methyltransferase activity	2.64525e-05	0.0107397	0	0	0	1	1	1	0.0173405	0	0	0	0	1	1
18_D	GO:0080130	L-phenylalanine:2-oxoglutarate aminotransferase activity	0.000242505	0.098457	0	0	0	1	1	3	0.0520215	0	0	0	0	1	1
18_D	GO:0080132	fatty acid alpha-hydroxylase activity	3.47293e-05	0.0141001	0	0	0	1	1	1	0.0173405	0	0	0	0	1	1
18_D	GO:0080146	L-cysteine desulfhydrase activity	7.18634e-05	0.0291765	0	0	0	1	1	1	0.0173405	0	0	0	0	1	1
18_D	GO:0086006	voltage-gated sodium channel activity involved in cardiac muscle cell action potential	0.000135004	0.0548117	0	0	0	1	1	5	0.0867025	0	0	0	0	1	1
18_D	GO:0086007	voltage-gated calcium channel activity involved in cardiac muscle cell action potential	0.000430724	0.174874	0	0	0	1	1	5	0.0867025	0	0	0	0	1	1
18_D	GO:0086037	sodium:potassium-exchanging ATPase activity involved in regulation of cardiac muscle cell membrane potential	1.87982e-05	0.00763208	0	0	0	1	1	1	0.0173405	0	0	0	0	1	1
18_D	GO:0086038	calcium:sodium antiporter activity involved in regulation of cardiac muscle cell membrane potential	0.000223329	0.0906716	0	0	0	1	1	2	0.034681	0	0	0	0	1	1
18_D	GO:0086039	calcium-transporting ATPase activity involved in regulation of cardiac muscle cell membrane potential	3.64161e-05	0.0147849	0	0	0	1	1	1	0.0173405	0	0	0	0	1	1
18_D	GO:0086041	voltage-gated potassium channel activity involved in SA node cell action potential depolarization	5.56899e-05	0.0226101	0	0	0	1	1	1	0.0173405	0	0	0	0	1	1
18_D	GO:0086056	voltage-gated calcium channel activity involved in AV node cell action potential	0.000259087	0.105189	0	0	0	1	1	3	0.0520215	0	0	0	0	1	1
18_D	GO:0086057	voltage-gated calcium channel activity involved in bundle of His cell action potential	0.000158508	0.0643544	0	0	0	1	1	1	0.0173405	0	0	0	0	1	1
18_D	GO:0086059	voltage-gated calcium channel activity involved SA node cell action potential	3.05741e-05	0.0124131	0	0	0	1	1	2	0.034681	0	0	0	0	1	1
18_D	GO:0086060	voltage-gated sodium channel activity involved in AV node cell action potential	5.17707e-05	0.0210189	0	0	0	1	1	1	0.0173405	0	0	0	0	1	1
18_D	GO:0086061	voltage-gated sodium channel activity involved in bundle of His cell action potential	5.17707e-05	0.0210189	0	0	0	1	1	1	0.0173405	0	0	0	0	1	1
18_D	GO:0086062	voltage-gated sodium channel activity involved in Purkinje myocyte action potential	5.93408e-05	0.0240924	0	0	0	1	1	2	0.034681	0	0	0	0	1	1
18_D	GO:0086063	voltage-gated sodium channel activity involved in SA node cell action potential	5.17707e-05	0.0210189	0	0	0	1	1	1	0.0173405	0	0	0	0	1	1
18_D	GO:0086076	gap junction channel activity involved in atrial cardiac muscle cell-AV node cell electrical coupling	4.39571e-05	0.0178466	0	0	0	1	1	1	0.0173405	0	0	0	0	1	1
18_D	GO:0086078	gap junction channel activity involved in bundle of His cell-Purkinje myocyte electrical coupling	4.39571e-05	0.0178466	0	0	0	1	1	1	0.0173405	0	0	0	0	1	1
18_D	GO:0086082	cell adhesive protein binding involved in AV node cell-bundle of His cell communication	0.000146309	0.0594014	0	0	0	1	1	1	0.0173405	0	0	0	0	1	1
18_D	GO:0086087	voltage-gated potassium channel activity involved in bundle of His cell action potential repolarization	9.0288e-05	0.036657	0	0	0	1	1	1	0.0173405	0	0	0	0	1	1
18_D	GO:0086089	voltage-gated potassium channel activity involved in atrial cardiac muscle cell action potential repolarization	0.000211949	0.0860513	0	0	0	1	1	3	0.0520215	0	0	0	0	1	1
18_D	GO:0086090	voltage-gated potassium channel activity involved in SA node cell action potential repolarization	9.0288e-05	0.036657	0	0	0	1	1	1	0.0173405	0	0	0	0	1	1
18_D	GO:0089720	caspase binding	0.000285095	0.115749	0	0	0	1	1	6	0.104043	0	0	0	0	1	1
18_D	GO:0090079	translation regulator activity, nucleic acid binding	0.000693786	0.281677	0	0	0	1	1	18	0.312129	0	0	0	0	1	1
18_D	GO:0090409	malonyl-CoA synthetase activity	2.81122e-05	0.0114135	0	0	0	1	1	1	0.0173405	0	0	0	0	1	1
18_D	GO:0090416	nicotinate transporter activity	2.49326e-05	0.0101226	0	0	0	1	1	1	0.0173405	0	0	0	0	1	1
18_D	GO:0090422	thiamine pyrophosphate transporter activity	6.09661e-06	0.00247522	0	0	0	1	1	1	0.0173405	0	0	0	0	1	1
18_D	GO:0090482	vitamin transmembrane transporter activity	0.000145642	0.0591305	0	0	0	1	1	6	0.104043	0	0	0	0	1	1
18_D	GO:0090484	drug transporter activity	0.000638369	0.259178	0	0	0	1	1	22	0.381491	0	0	0	0	1	1
18_D	GO:0090541	MIT domain binding	3.83757e-05	0.0155805	0	0	0	1	1	2	0.034681	0	0	0	0	1	1
18_D	GO:0090554	phosphatidylcholine-translocating ATPase activity	0.000156983	0.063735	0	0	0	1	1	4	0.069362	0	0	0	0	1	1
18_D	GO:0090555	phosphatidylethanolamine-translocating ATPase activity	8.83009e-05	0.0358502	0	0	0	1	1	2	0.034681	0	0	0	0	1	1
18_D	GO:0090556	phosphatidylserine-translocating ATPase activity	8.62809e-05	0.0350301	0	0	0	1	1	2	0.034681	0	0	0	0	1	1
18_D	GO:0090560	2-(3-amino-3-carboxypropyl)histidine synthase activity	5.22561e-06	0.0021216	0	0	0	1	1	1	0.0173405	0	0	0	0	1	1
18_D	GO:0090599	alpha-glucosidase activity	0.000318642	0.129369	0	0	0	1	1	6	0.104043	0	0	0	0	1	1
18_D	GO:0090624	endoribonuclease activity, cleaving miRNA-paired mRNA	6.28509e-05	0.0255175	0	0	0	1	1	1	0.0173405	0	0	0	0	1	1
18_D	GO:0090631	pre-miRNA transporter activity	8.57967e-06	0.00348335	0	0	0	1	1	1	0.0173405	0	0	0	0	1	1
18_D	GO:0090722	receptor-receptor interaction	0.000437855	0.177769	0	0	0	1	1	4	0.069362	0	0	0	0	1	1
18_D	GO:0090729	toxin activity	5.43939e-06	0.00220839	0	0	0	1	1	2	0.034681	0	0	0	0	1	1
18_D	GO:0097001	ceramide binding	0.000172796	0.0701552	0	0	0	1	1	10	0.173405	0	0	0	0	1	1
18_D	GO:0097003	adipokinetic hormone receptor activity	3.7516e-05	0.0152315	0	0	0	1	1	2	0.034681	0	0	0	0	1	1
18_D	GO:0097016	L27 domain binding	0.000204813	0.0831541	0	0	0	1	1	4	0.069362	0	0	0	0	1	1
18_D	GO:0097020	COPII adaptor activity	6.11587e-06	0.00248304	0	0	0	1	1	1	0.0173405	0	0	0	0	1	1
18_D	GO:0097027	ubiquitin-protein transferase activator activity	0.000227241	0.09226	0	0	0	1	1	9	0.156064	0	0	0	0	1	1
18_D	GO:0097100	supercoiled DNA binding	0.000181813	0.073816	0	0	0	1	1	5	0.0867025	0	0	0	0	1	1
18_D	GO:0097108	hedgehog family protein binding	0.000273962	0.111228	0	0	0	1	1	4	0.069362	0	0	0	0	1	1
18_D	GO:0097109	neuroligin family protein binding	0.000120751	0.0490249	0	0	0	1	1	3	0.0520215	0	0	0	0	1	1
18_D	GO:0097153	cysteine-type endopeptidase activity involved in apoptotic process	0.00043463	0.17646	0	0	0	1	1	12	0.208086	0	0	0	0	1	1
18_D	GO:0097157	pre-mRNA intronic binding	0.00052175	0.211831	0	0	0	1	1	8	0.138724	0	0	0	0	1	1
18_D	GO:0097158	pre-mRNA intronic pyrimidine-rich binding	1.03991e-05	0.00422203	0	0	0	1	1	1	0.0173405	0	0	0	0	1	1
18_D	GO:0097160	polychlorinated biphenyl binding	2.76396e-05	0.0112217	0	0	0	1	1	1	0.0173405	0	0	0	0	1	1
18_D	GO:0097161	DH domain binding	0.000317606	0.128948	0	0	0	1	1	1	0.0173405	0	0	0	0	1	1
18_D	GO:0097162	MADS box domain binding	2.13991e-05	0.00868805	0	0	0	1	1	1	0.0173405	0	0	0	0	1	1
18_D	GO:0097177	mitochondrial ribosome binding	6.39874e-05	0.0259789	0	0	0	1	1	3	0.0520215	0	0	0	0	1	1
18_D	GO:0097199	cysteine-type endopeptidase activity involved in apoptotic signaling pathway	4.94558e-05	0.020079	0	0	0	1	1	1	0.0173405	0	0	0	0	1	1
18_D	GO:0097200	cysteine-type endopeptidase activity involved in execution phase of apoptosis	0.000159698	0.0648375	0	0	0	1	1	8	0.138724	0	0	0	0	1	1
18_D	GO:0097322	7SK snRNA binding	8.36215e-05	0.0339503	0	0	0	1	1	7	0.121384	0	0	0	0	1	1
18_D	GO:0097372	NAD-dependent histone deacetylase activity (H3-K18 specific)	2.95822e-06	0.00120104	0	0	0	1	1	1	0.0173405	0	0	0	0	1	1
18_D	GO:0097383	dIDP diphosphatase activity	1.73471e-05	0.00704291	0	0	0	1	1	1	0.0173405	0	0	0	0	1	1
18_D	GO:0097493	structural molecule activity conferring elasticity	0.000452074	0.183542	0	0	0	1	1	12	0.208086	0	0	0	0	1	1
18_D	GO:0097602	cullin family protein binding	0.000491708	0.199633	0	0	0	1	1	19	0.32947	0	0	0	0	1	1
18_D	GO:0097603	temperature-gated ion channel activity	0.000120905	0.0490875	0	0	0	1	1	3	0.0520215	0	0	0	0	1	1
18_D	GO:0097604	temperature-gated cation channel activity	0.000108077	0.0438791	0	0	0	1	1	2	0.034681	0	0	0	0	1	1
18_D	GO:0097617	annealing activity	0.000878049	0.356488	0	0	0	1	1	13	0.225427	0	0	0	0	1	1
18_D	GO:0097621	monoamine oxidase activity	0.000135163	0.054876	0	0	0	1	1	1	0.0173405	0	0	0	0	1	1
18_D	GO:0097626	low-affinity L-arginine transmembrane transporter activity	1.94977e-05	0.00791608	0	0	0	1	1	1	0.0173405	0	0	0	0	1	1
18_D	GO:0097627	high-affinity L-ornithine transmembrane transporter activity	1.94977e-05	0.00791608	0	0	0	1	1	1	0.0173405	0	0	0	0	1	1
18_D	GO:0097643	amylin receptor activity	0.000194023	0.0787733	0	0	0	1	1	4	0.069362	0	0	0	0	1	1
18_D	GO:0097677	STAT family protein binding	0.00010184	0.0413468	0	0	0	1	1	6	0.104043	0	0	0	0	1	1
18_D	GO:0097689	iron channel activity	3.33627e-05	0.0135453	0	0	0	1	1	1	0.0173405	0	0	0	0	1	1
18_D	GO:0097718	disordered domain specific binding	0.00151791	0.616273	0	0	0	1	1	39	0.67628	0	0	0	0	1	1
18_D	GO:0097726	LEM domain binding	3.25548e-06	0.00132172	0	0	0	1	1	1	0.0173405	0	0	0	0	1	1
18_D	GO:0098505	G-rich strand telomeric DNA binding	0.000406983	0.165235	0	0	0	1	1	9	0.156064	0	0	0	0	1	1
18_D	GO:0098518	polynucleotide phosphatase activity	0.000198009	0.0803918	0	0	0	1	1	4	0.069362	0	0	0	0	1	1
18_D	GO:0098519	nucleotide phosphatase activity, acting on free nucleotides	9.25222e-05	0.037564	0	0	0	1	1	5	0.0867025	0	0	0	0	1	1
18_D	GO:0098599	palmitoyl hydrolase activity	0.000868464	0.352596	0	0	0	1	1	13	0.225427	0	0	0	0	1	1
18_D	GO:0098600	selenomethionine gamma-lyase activity	7.18634e-05	0.0291765	0	0	0	1	1	1	0.0173405	0	0	0	0	1	1
18_D	GO:0098615	dimethyl selenide methyltransferase activity	1.32995e-05	0.00539961	0	0	0	1	1	1	0.0173405	0	0	0	0	1	1
18_D	GO:0098620	seryl-selenocysteinyl-tRNA kinase activity	9.02008e-06	0.00366215	0	0	0	1	1	1	0.0173405	0	0	0	0	1	1
18_D	GO:0098633	collagen fibril binding	1.24618e-05	0.00505948	0	0	0	1	1	1	0.0173405	0	0	0	0	1	1
18_D	GO:0098634	protein binding involved in cell-matrix adhesion	0.000390993	0.158743	0	0	0	1	1	7	0.121384	0	0	0	0	1	1
18_D	GO:0098639	collagen binding involved in cell-matrix adhesion	0.000383878	0.155854	0	0	0	1	1	5	0.0867025	0	0	0	0	1	1
18_D	GO:0098640	integrin binding involved in cell-matrix adhesion	7.11491e-06	0.00288865	0	0	0	1	1	2	0.034681	0	0	0	0	1	1
18_D	GO:0098770	FBXO family protein binding	0.000188234	0.0764229	0	0	0	1	1	2	0.034681	0	0	0	0	1	1
18_D	GO:0098782	mechanically-gated potassium channel activity	2.98655e-06	0.00121254	0	0	0	1	1	1	0.0173405	0	0	0	0	1	1
18_D	GO:0098808	mRNA cap binding	9.3692e-05	0.0380389	0	0	0	1	1	2	0.034681	0	0	0	0	1	1
18_D	GO:0098809	nitrite reductase activity	3.1059e-05	0.01261	0	0	0	1	1	2	0.034681	0	0	0	0	1	1
18_D	GO:0098821	BMP receptor activity	0.000347066	0.140909	0	0	0	1	1	6	0.104043	0	0	0	0	1	1
18_D	GO:0098847	sequence-specific single stranded DNA binding	0.000494618	0.200815	0	0	0	1	1	14	0.242767	0	0	0	0	1	1
18_D	GO:0098879	structural constituent of postsynaptic specialization	0.000114203	0.0463663	0	0	0	1	1	3	0.0520215	0	0	0	0	1	1
18_D	GO:0098882	structural constituent of presynaptic active zone	0.000199993	0.081197	0	0	0	1	1	2	0.034681	0	0	0	0	1	1
18_D	GO:0098918	structural constituent of synapse	0.00032649	0.132555	0	0	0	1	1	6	0.104043	0	0	0	0	1	1
18_D	GO:0098919	structural constituent of postsynaptic density	2.02864e-05	0.00823628	0	0	0	1	1	2	0.034681	0	0	0	0	1	1
18_D	GO:0098960	postsynaptic neurotransmitter receptor activity	0.00114145	0.463428	0	0	0	1	1	22	0.381491	0	0	0	0	1	1
18_D	GO:0098973	structural constituent of postsynaptic actin cytoskeleton	1.22952e-05	0.00499185	0	0	0	1	1	1	0.0173405	0	0	0	0	1	1
18_D	GO:0099038	ceramide-translocating ATPase activity	3.30934e-05	0.0134359	0	0	0	1	1	1	0.0173405	0	0	0	0	1	1
18_D	GO:0099095	ligand-gated anion channel activity	0.000971385	0.394382	0	0	0	1	1	11	0.190746	0	0	0	0	1	1
18_D	GO:0099104	potassium channel activator activity	0.000100749	0.040904	0	0	0	1	1	4	0.069362	0	0	0	0	1	1
18_D	GO:0099106	ion channel regulator activity	0.00555159	2.25394	0	0	0	1	1	85	1.47394	0	0	0	0	1	1
18_D	GO:0099122	RNA polymerase II C-terminal domain binding	8.4701e-05	0.0343886	0	0	0	1	1	4	0.069362	0	0	0	0	1	1
18_D	GO:0099529	neurotransmitter receptor activity involved in regulation of postsynaptic membrane potential	0.000904879	0.367381	0	0	0	1	1	20	0.34681	0	0	0	0	1	1
18_D	GO:0099530	G-protein coupled receptor activity involved in regulation of postsynaptic membrane potential	0.00014817	0.0601571	0	0	0	1	1	1	0.0173405	0	0	0	0	1	1
18_D	GO:0099567	calcium ion binding involved in regulation of postsynaptic cytosolic calcium ion concentration	0.00012836	0.0521143	0	0	0	1	1	1	0.0173405	0	0	0	0	1	1
18_D	GO:0099580	ion antiporter activity involved in regulation of postsynaptic membrane potential	6.66011e-05	0.0270401	0	0	0	1	1	1	0.0173405	0	0	0	0	1	1
18_D	GO:0099583	neurotransmitter receptor activity involved in regulation of postsynaptic cytosolic calcium ion concentration	0.00051562	0.209342	0	0	0	1	1	3	0.0520215	0	0	0	0	1	1
18_D	GO:0099589	serotonin receptor activity	0.00170124	0.690704	0	0	0	1	1	32	0.554896	0	0	0	0	1	1
18_D	GO:0099609	microtubule lateral binding	8.54488e-05	0.0346922	0	0	0	1	1	2	0.034681	0	0	0	0	1	1
18_D	GO:0101006	protein histidine phosphatase activity	4.23609e-05	0.0171985	0	0	0	1	1	2	0.034681	0	0	0	0	1	1
18_D	GO:0101020	estrogen 16-alpha-hydroxylase activity	0.000368208	0.149493	0	0	0	1	1	10	0.173405	0	0	0	0	1	1
18_D	GO:0102005	2-octaprenyl-6-methoxy-1,4-benzoquinone methylase activity	5.3072e-06	0.00215472	0	0	0	1	1	1	0.0173405	0	0	0	0	1	1
18_D	GO:0102007	acyl-L-homoserine-lactone lactonohydrolase activity	0.0001104	0.0448224	0	0	0	1	1	3	0.0520215	0	0	0	0	1	1
18_D	GO:0102008	cytosolic dipeptidase activity	1.32493e-05	0.00537921	0	0	0	1	1	1	0.0173405	0	0	0	0	1	1
18_D	GO:0102009	proline dipeptidase activity	4.6059e-05	0.0187	0	0	0	1	1	1	0.0173405	0	0	0	0	1	1
18_D	GO:0102077	oleamide hydrolase activity	2.42184e-05	0.00983265	0	0	0	1	1	1	0.0173405	0	0	0	0	1	1
18_D	GO:0102132	3-oxo-pimeloyl-[acp] methyl ester reductase activity	2.57741e-05	0.0104643	0	0	0	1	1	1	0.0173405	0	0	0	0	1	1
18_D	GO:0102209	trans-permethrin hydrolase activity	5.47479e-05	0.0222276	0	0	0	1	1	2	0.034681	0	0	0	0	1	1
18_D	GO:0102279	lecithin:11-cis retinol acyltransferase activity	2.4811e-05	0.0100733	0	0	0	1	1	1	0.0173405	0	0	0	0	1	1
18_D	GO:0102336	3-oxo-arachidoyl-CoA synthase activity	0.000264389	0.107342	0	0	0	1	1	7	0.121384	0	0	0	0	1	1
18_D	GO:0102337	3-oxo-cerotoyl-CoA synthase activity	0.000264389	0.107342	0	0	0	1	1	7	0.121384	0	0	0	0	1	1
18_D	GO:0102338	3-oxo-lignoceronyl-CoA synthase activity	0.000264389	0.107342	0	0	0	1	1	7	0.121384	0	0	0	0	1	1
18_D	GO:0102339	3-oxo-arachidoyl-CoA reductase activity	7.47785e-05	0.0303601	0	0	0	1	1	1	0.0173405	0	0	0	0	1	1
18_D	GO:0102340	3-oxo-behenoyl-CoA reductase activity	7.47785e-05	0.0303601	0	0	0	1	1	1	0.0173405	0	0	0	0	1	1
18_D	GO:0102341	3-oxo-lignoceroyl-CoA reductase activity	7.47785e-05	0.0303601	0	0	0	1	1	1	0.0173405	0	0	0	0	1	1
18_D	GO:0102342	3-oxo-cerotoyl-CoA reductase activity	7.47785e-05	0.0303601	0	0	0	1	1	1	0.0173405	0	0	0	0	1	1
18_D	GO:0102344	3-hydroxy-behenoyl-CoA dehydratase activity	0.00021711	0.0881465	0	0	0	1	1	4	0.069362	0	0	0	0	1	1
18_D	GO:0102345	3-hydroxy-lignoceroyl-CoA dehydratase activity	0.00021711	0.0881465	0	0	0	1	1	4	0.069362	0	0	0	0	1	1
18_D	GO:0102390	mycophenolic acid acyl-glucuronide esterase activity	2.25919e-05	0.00917233	0	0	0	1	1	1	0.0173405	0	0	0	0	1	1
18_D	GO:0102391	decanoate--CoA ligase activity	0.000232151	0.0942532	0	0	0	1	1	8	0.138724	0	0	0	0	1	1
18_D	GO:0102490	8-oxo-dGTP phosphohydrolase activity	4.83974e-05	0.0196493	0	0	0	1	1	3	0.0520215	0	0	0	0	1	1
18_D	GO:0102522	tRNA 4-demethylwyosine alpha-amino-alpha-carboxypropyltransferase activity	7.91452e-06	0.0032133	0	0	0	1	1	1	0.0173405	0	0	0	0	1	1
18_D	GO:0102549	1-18:1-2-16:0-monogalactosyldiacylglycerol lipase activity	1.2384e-05	0.00502789	0	0	0	1	1	1	0.0173405	0	0	0	0	1	1
18_D	GO:0102704	GDP-Man:Man2GlcNAc2-PP-dolichol alpha-1,6-mannosyltransferase activity	2.29338e-05	0.00931111	0	0	0	1	1	1	0.0173405	0	0	0	0	1	1
18_D	GO:0103053	1-ethyladenine demethylase activity	1.61679e-05	0.00656415	0	0	0	1	1	2	0.034681	0	0	0	0	1	1
18_D	GO:0103073	anandamide amidohydrolase activity	2.42184e-05	0.00983265	0	0	0	1	1	1	0.0173405	0	0	0	0	1	1
18_D	GO:0103095	wax ester synthase activity	9.8853e-05	0.0401343	0	0	0	1	1	2	0.034681	0	0	0	0	1	1
18_D	GO:1900750	oligopeptide binding	0.000171456	0.0696112	0	0	0	1	1	11	0.190746	0	0	0	0	1	1
18_D	GO:1901338	catecholamine binding	0.000949498	0.385496	0	0	0	1	1	21	0.36415	0	0	0	0	1	1
18_D	GO:1901474	azole transmembrane transporter activity	0.000103543	0.0420385	0	0	0	1	1	5	0.0867025	0	0	0	0	1	1
18_D	GO:1901611	phosphatidylglycerol binding	0.000362727	0.147267	0	0	0	1	1	11	0.190746	0	0	0	0	1	1
18_D	GO:1901612	cardiolipin binding	0.000282028	0.114503	0	0	0	1	1	8	0.138724	0	0	0	0	1	1
18_D	GO:1901618	organic hydroxy compound transmembrane transporter activity	0.00146304	0.593993	0	0	0	1	1	34	0.589577	0	0	0	0	1	1
18_D	GO:1901640	XTP binding	1.73471e-05	0.00704291	0	0	0	1	1	1	0.0173405	0	0	0	0	1	1
18_D	GO:1901641	ITP binding	1.73471e-05	0.00704291	0	0	0	1	1	1	0.0173405	0	0	0	0	1	1
18_D	GO:1901682	sulfur compound transmembrane transporter activity	0.00144733	0.587616	0	0	0	1	1	27	0.468193	0	0	0	0	1	1
18_D	GO:1901707	leptomycin B binding	2.24737e-05	0.00912433	0	0	0	1	1	1	0.0173405	0	0	0	0	1	1
18_D	GO:1902098	calcitriol binding	2.26486e-05	0.00919533	0	0	0	1	1	1	0.0173405	0	0	0	0	1	1
18_D	GO:1902118	calcidiol binding	0.000120892	0.049082	0	0	0	1	1	1	0.0173405	0	0	0	0	1	1
18_D	GO:1902121	lithocholic acid binding	3.8858e-05	0.0157763	0	0	0	1	1	2	0.034681	0	0	0	0	1	1
18_D	GO:1902122	chenodeoxycholic acid binding	3.34813e-05	0.0135934	0	0	0	1	1	1	0.0173405	0	0	0	0	1	1
18_D	GO:1902271	D3 vitamins binding	0.00014354	0.0582773	0	0	0	1	1	2	0.034681	0	0	0	0	1	1
18_D	GO:1902387	ceramide 1-phosphate binding	1.1675e-06	0.000474005	0	0	0	1	1	1	0.0173405	0	0	0	0	1	1
18_D	GO:1902388	ceramide 1-phosphate transporter activity	1.1675e-06	0.000474005	0	0	0	1	1	1	0.0173405	0	0	0	0	1	1
18_D	GO:1902444	riboflavin binding	6.08754e-06	0.00247154	0	0	0	1	1	1	0.0173405	0	0	0	0	1	1
18_D	GO:1903135	cupric ion binding	2.32544e-05	0.0094413	0	0	0	1	1	2	0.034681	0	0	0	0	1	1
18_D	GO:1903136	cuprous ion binding	0.000268294	0.108927	0	0	0	1	1	7	0.121384	0	0	0	0	1	1
18_D	GO:1903924	estradiol binding	2.38221e-06	0.000967179	0	0	0	1	1	1	0.0173405	0	0	0	0	1	1
18_D	GO:1904012	platinum binding	7.93039e-06	0.00321974	0	0	0	1	1	1	0.0173405	0	0	0	0	1	1
18_D	GO:1904013	xenon atom binding	7.93039e-06	0.00321974	0	0	0	1	1	1	0.0173405	0	0	0	0	1	1
18_D	GO:1904047	S-adenosyl-L-methionine binding	4.02419e-05	0.0163382	0	0	0	1	1	3	0.0520215	0	0	0	0	1	1
18_D	GO:1904121	phosphatidylethanolamine transporter activity	9.69709e-05	0.0393702	0	0	0	1	1	3	0.0520215	0	0	0	0	1	1
18_D	GO:1904264	ubiquitin protein ligase activity involved in ERAD pathway	0.000147409	0.0598482	0	0	0	1	1	10	0.173405	0	0	0	0	1	1
18_D	GO:1904265	ubiquitin-specific protease activity involved in negative regulation of retrograde protein transport, ER to cytosol	3.067e-06	0.0012452	0	0	0	1	1	1	0.0173405	0	0	0	0	1	1
18_D	GO:1904288	BAT3 complex binding	0.000121745	0.0494284	0	0	0	1	1	4	0.069362	0	0	0	0	1	1
18_D	GO:1904315	transmitter-gated ion channel activity involved in regulation of postsynaptic membrane potential	0.000722636	0.29339	0	0	0	1	1	19	0.32947	0	0	0	0	1	1
18_D	GO:1904408	melatonin binding	1.26299e-05	0.00512772	0	0	0	1	1	1	0.0173405	0	0	0	0	1	1
18_D	GO:1904454	ubiquitin-specific protease activity involved in positive regulation of ERAD pathway	6.53271e-05	0.0265228	0	0	0	1	1	1	0.0173405	0	0	0	0	1	1
18_D	GO:1904492	Ac-Asp-Glu binding	2.01716e-05	0.00818966	0	0	0	1	1	1	0.0173405	0	0	0	0	1	1
18_D	GO:1904493	tetrahydrofolyl-poly(glutamate) polymer binding	2.01716e-05	0.00818966	0	0	0	1	1	1	0.0173405	0	0	0	0	1	1
18_D	GO:1904599	advanced glycation end-product binding	2.15823e-06	0.000876242	0	0	0	1	1	1	0.0173405	0	0	0	0	1	1
18_D	GO:1904713	beta-catenin destruction complex binding	0.000108914	0.0442191	0	0	0	1	1	2	0.034681	0	0	0	0	1	1
18_D	GO:1904768	all-trans-retinol binding	3.5794e-05	0.0145324	0	0	0	1	1	1	0.0173405	0	0	0	0	1	1
18_D	GO:1904854	proteasome core complex binding	4.00062e-05	0.0162425	0	0	0	1	1	2	0.034681	0	0	0	0	1	1
18_D	GO:1904929	coreceptor activity involved in Wnt signaling pathway, planar cell polarity pathway	1.68047e-05	0.0068227	0	0	0	1	1	1	0.0173405	0	0	0	0	1	1
18_D	GO:1905172	RISC complex binding	2.35849e-05	0.00957548	0	0	0	1	1	1	0.0173405	0	0	0	0	1	1
18_D	GO:1905394	retromer complex binding	0.000257543	0.104563	0	0	0	1	1	4	0.069362	0	0	0	0	1	1
18_D	GO:1905538	polysome binding	3.35844e-05	0.0136353	0	0	0	1	1	2	0.034681	0	0	0	0	1	1
18_D	GO:1905573	ganglioside GM1 binding	4.84333e-05	0.0196639	0	0	0	1	1	2	0.034681	0	0	0	0	1	1
18_D	GO:1905574	ganglioside GM2 binding	2.4096e-05	0.00978296	0	0	0	1	1	1	0.0173405	0	0	0	0	1	1
18_D	GO:1905575	ganglioside GM3 binding	2.4096e-05	0.00978296	0	0	0	1	1	1	0.0173405	0	0	0	0	1	1
18_D	GO:1905576	ganglioside GT1b binding	5.69605e-05	0.0231259	0	0	0	1	1	3	0.0520215	0	0	0	0	1	1
18_D	GO:1905577	ganglioside GP1c binding	2.4096e-05	0.00978296	0	0	0	1	1	1	0.0173405	0	0	0	0	1	1
18_D	GO:1905594	resveratrol binding	1.26299e-05	0.00512772	0	0	0	1	1	1	0.0173405	0	0	0	0	1	1
18_D	GO:1905773	8-hydroxy-2'-deoxyguanosine DNA binding	0.000454472	0.184516	0	0	0	1	1	3	0.0520215	0	0	0	0	1	1
18_D	GO:1990003	IDP phosphatase activity	1.73471e-05	0.00704291	0	0	0	1	1	1	0.0173405	0	0	0	0	1	1
18_D	GO:1990050	phosphatidic acid transporter activity	0.000282661	0.11476	0	0	0	1	1	6	0.104043	0	0	0	0	1	1
18_D	GO:1990080	2-phenylethylamine receptor activity	3.9939e-06	0.00162152	0	0	0	1	1	1	0.0173405	0	0	0	0	1	1
18_D	GO:1990081	trimethylamine receptor activity	4.75007e-06	0.00192853	0	0	0	1	1	1	0.0173405	0	0	0	0	1	1
18_D	GO:1990136	linoleate 9S-lipoxygenase activity	1.35877e-05	0.00551661	0	0	0	1	1	1	0.0173405	0	0	0	0	1	1
18_D	GO:1990147	talin binding	5.63467e-06	0.00228768	0	0	0	1	1	1	0.0173405	0	0	0	0	1	1
18_D	GO:1990174	phosphodiesterase decapping endonuclease activity	1.47178e-05	0.00597544	0	0	0	1	1	1	0.0173405	0	0	0	0	1	1
18_D	GO:1990175	EH domain binding	6.87318e-06	0.00279051	0	0	0	1	1	1	0.0173405	0	0	0	0	1	1
18_D	GO:1990188	euchromatin binding	1.07538e-05	0.00436603	0	0	0	1	1	2	0.034681	0	0	0	0	1	1
18_D	GO:1990189	peptide-serine-N-acetyltransferase activity	8.61102e-05	0.0349607	0	0	0	1	1	4	0.069362	0	0	0	0	1	1
18_D	GO:1990190	peptide-glutamate-N-acetyltransferase activity	7.65383e-05	0.0310745	0	0	0	1	1	3	0.0520215	0	0	0	0	1	1
18_D	GO:1990226	histone methyltransferase binding	0.000220298	0.089441	0	0	0	1	1	8	0.138724	0	0	0	0	1	1
18_D	GO:1990239	steroid hormone binding	0.000265952	0.107976	0	0	0	1	1	5	0.0867025	0	0	0	0	1	1
18_D	GO:1990244	histone kinase activity (H2A-T120 specific)	1.8552e-05	0.00753209	0	0	0	1	1	1	0.0173405	0	0	0	0	1	1
18_D	GO:1990247	N6-methyladenosine-containing RNA binding	0.000408602	0.165892	0	0	0	1	1	7	0.121384	0	0	0	0	1	1
18_D	GO:1990254	keratin filament binding	0.000129664	0.0526434	0	0	0	1	1	6	0.104043	0	0	0	0	1	1
18_D	GO:1990259	histone-glutamine methyltransferase activity	2.18739e-05	0.00888081	0	0	0	1	1	2	0.034681	0	0	0	0	1	1
18_D	GO:1990269	RNA polymerase II C-terminal domain phosphoserine binding	6.82759e-05	0.02772	0	0	0	1	1	3	0.0520215	0	0	0	0	1	1
18_D	GO:1990272	anti-Mullerian hormone receptor activity	9.98135e-06	0.00405243	0	0	0	1	1	1	0.0173405	0	0	0	0	1	1
18_D	GO:1990275	preribosome binding	1.88277e-05	0.00764404	0	0	0	1	1	1	0.0173405	0	0	0	0	1	1
18_D	GO:1990380	Lys48-specific deubiquitinase activity	0.000299885	0.121754	0	0	0	1	1	10	0.173405	0	0	0	0	1	1
18_D	GO:1990381	ubiquitin-specific protease binding	0.000555361	0.225476	0	0	0	1	1	16	0.277448	0	0	0	0	1	1
18_D	GO:1990404	protein ADP-ribosylase activity	4.39114e-05	0.017828	0	0	0	1	1	2	0.034681	0	0	0	0	1	1
18_D	GO:1990405	protein antigen binding	9.01249e-05	0.0365907	0	0	0	1	1	5	0.0867025	0	0	0	0	1	1
18_D	GO:1990430	extracellular matrix protein binding	0.000289046	0.117353	0	0	0	1	1	4	0.069362	0	0	0	0	1	1
18_D	GO:1990439	MAP kinase threonine phosphatase activity	0.000153183	0.0621923	0	0	0	1	1	1	0.0173405	0	0	0	0	1	1
18_D	GO:1990444	F-box domain binding	0.000188868	0.0766805	0	0	0	1	1	1	0.0173405	0	0	0	0	1	1
18_D	GO:1990446	U1 snRNP binding	3.97154e-05	0.0161244	0	0	0	1	1	4	0.069362	0	0	0	0	1	1
18_D	GO:1990450	linear polyubiquitin binding	6.78404e-06	0.00275432	0	0	0	1	1	1	0.0173405	0	0	0	0	1	1
18_D	GO:1990459	transferrin receptor binding	0.000408865	0.165999	0	0	0	1	1	8	0.138724	0	0	0	0	1	1
18_D	GO:1990460	leptin receptor binding	0.000137967	0.0560148	0	0	0	1	1	3	0.0520215	0	0	0	0	1	1
18_D	GO:1990518	single-stranded DNA-dependent ATP-dependent 3'-5' DNA helicase activity	2.35849e-05	0.00957548	0	0	0	1	1	1	0.0173405	0	0	0	0	1	1
18_D	GO:1990583	phospholipase D activator activity	1.55677e-05	0.00632047	0	0	0	1	1	1	0.0173405	0	0	0	0	1	1
18_D	GO:1990595	mast cell secretagogue receptor activity	1.92148e-05	0.00780122	0	0	0	1	1	1	0.0173405	0	0	0	0	1	1
18_D	GO:1990698	palmitoleoyltransferase activity	3.11108e-05	0.012631	0	0	0	1	1	2	0.034681	0	0	0	0	1	1
18_D	GO:1990699	palmitoleyl hydrolase activity	4.68964e-06	0.00190399	0	0	0	1	1	1	0.0173405	0	0	0	0	1	1
18_D	GO:1990715	mRNA CDS binding	1.62883e-05	0.00661307	0	0	0	1	1	2	0.034681	0	0	0	0	1	1
18_D	GO:1990738	pseudouridine 5'-phosphatase activity	0.000158549	0.064371	0	0	0	1	1	1	0.0173405	0	0	0	0	1	1
18_D	GO:1990756	protein binding, bridging involved in substrate recognition for ubiquitination	0.00030564	0.12409	0	0	0	1	1	3	0.0520215	0	0	0	0	1	1
18_D	GO:1990763	arrestin family protein binding	0.00040482	0.164357	0	0	0	1	1	6	0.104043	0	0	0	0	1	1
18_D	GO:1990825	sequence-specific mRNA binding	0.000274144	0.111303	0	0	0	1	1	9	0.156064	0	0	0	0	1	1
18_D	GO:1990829	C-rich single-stranded DNA binding	6.63885e-05	0.0269537	0	0	0	1	1	2	0.034681	0	0	0	0	1	1
18_D	GO:1990883	rRNA cytidine N-acetyltransferase activity	4.36896e-05	0.017738	0	0	0	1	1	1	0.0173405	0	0	0	0	1	1
18_D	GO:1990889	H4K20me3 modified histone binding	0.000100126	0.0406511	0	0	0	1	1	1	0.0173405	0	0	0	0	1	1
18_D	GO:1990930	RNA N1-methyladenosine dioxygenase activity	3.05208e-05	0.0123915	0	0	0	1	1	1	0.0173405	0	0	0	0	1	1
18_D	GO:1990931	RNA N6-methyladenosine dioxygenase activity	9.22842e-05	0.0374674	0	0	0	1	1	1	0.0173405	0	0	0	0	1	1
18_D	GO:1990932	5.8S rRNA binding	3.475e-05	0.0141085	0	0	0	1	1	3	0.0520215	0	0	0	0	1	1
18_D	GO:1990948	ubiquitin ligase inhibitor activity	0.000121289	0.0492431	0	0	0	1	1	6	0.104043	0	0	0	0	1	1
18_D	GO:1990955	G-rich single-stranded DNA binding	0.000218863	0.0888585	0	0	0	1	1	2	0.034681	0	0	0	0	1	1
18_D	GO:1990984	tRNA demethylase activity	1.0489e-05	0.00425853	0	0	0	1	1	1	0.0173405	0	0	0	0	1	1
18_D	GO:2001065	mannan binding	2.26199e-05	0.00918367	0	0	0	1	1	1	0.0173405	0	0	0	0	1	1
18_D	GO:2001069	glycogen binding	0.000298497	0.12119	0	0	0	1	1	4	0.069362	0	0	0	0	1	1
18_D	GO:2001070	starch binding	0.000277719	0.112754	0	0	0	1	1	3	0.0520215	0	0	0	0	1	1

### Sheet: Table 5
seqnames	start	end	width	strand	VISTA_name	mJR_name	published	subpallial	pallial	SP+P	non_telenc	MP
chr1	5021600	5024300	2701	*	mm912		1
chr1	6729232	6730317	1086	*	hs698		1
chr1	9648223	9650965	2743	*	mm1546		1
chr1	11026040	11028544	2505	*	mm663		1
chr1	12498904	12502083	3180	*	mm1424		1
chr1	12509176	12511893	2718	*	mm1416		1
chr1	12614812	12617322	2511	*	mm664		1
chr1	13003747	13006556	2810	*	mm1342		1
chr1	18388788	18390258	1471	*	hs942		1
chr1	18955282	18957504	2223	*	hs787		1
chr1	19106734	19107712	979	*	hs865		1
chr1	19557947	19558842	896	*	hs216		1
chr1	19699458	19700530	1073	*	hs217		1
chr1	20106392	20107514	1123	*	hs538		1
chr1	20919958	20922635	2678	*	hs2064		1
chr1	31101599	31104444	2846	*	mm1357		1
chr1	33989736	33992240	2505	*	mm665		1
chr1	38196744	38201861	5118	*	mm1306		1
chr1	39441367	39444845	3479	*	hs1933		1
chr1	39945610	39950472	4863	*	mm1333		1
chr1	40942805	40944270	1466	*	hs1212		1
chr1	40954286	40955586	1301	*	hs1125		1
chr1	40967279	40968275	997	*	hs810		1
chr1	41143599	41146576	2978	*	hs1581		1
chr1	41165839	41167312	1474	*	hs1093		1
chr1	41274476	41276046	1571	*	mm1643		1
chr1	41274880	41276860	1981	*	hs1112		1
chr1	41388600	41391399	2800	*	hs1555		1
chr1	41426651	41428589	1939	*	hs958		1
chr1	41429480	41432117	2638	*	hs977		1
chr1	41558535	41559896	1362	*	hs1147		1
chr1	41603694	41607210	3517	*	hs1526		1			1
chr1	41810882	41811922	1041	*	hs1126		1
chr1	41811796	41812968	1173	*	hs718		1
chr1	41812941	41815356	2416	*	hs1529		1
chr1	41896304	41898180	1877	*	hs1140		1
chr1	41917498	41920605	3108	*	hs1303		1			1
chr1	41935261	41937041	1781	*	hs1554		1				1
chr1	41981432	41982259	828	*	hs401		1
chr1	42242415	42244647	2233	*	hs1131		1				1
chr1	42255267	42258543	3277	*	hs1534		1
chr1	42258657	42259850	1194	*	hs960		1
chr1	42365768	42366767	1000	*	hs702		1				1
chr1	42423141	42424011	871	*	hs938		1
chr1	42471587	42473853	2267	*	hs584		1
chr1	42521380	42523862	2483	*	hs1177		1				1
chr1	42538719	42541030	2312	*	hs969		1		1
chr1	42678245	42679419	1175	*	hs1121		1
chr1	42690175	42692711	2537	*	hs1553		1
chr1	42740655	42742396	1742	*	hs990		1				1
chr1	42888323	42889246	924	*	hs868		1
chr1	52079533	52080137	605	*	mm1		1
chr1	54904981	54908576	3596	*	mm711		1
chr1	55947134	55948986	1853	*	hs1253		1
chr1	56286330	56287543	1214	*	mm613		1
chr1	56403047	56404314	1268	*	hs950		1
chr1	58952904	58956413	3510	*	mm88		1
chr1	59333923	59335433	1511	*	mm1575		1
chr1	59340862	59342046	1185	*	mm489		1
chr1	61202202	61204582	2381	*	mm1601		1
chr1	61298087	61299206	1120	*	mm1752		1
chr1	63993294	63996572	3279	*	mm997		1
chr1	64087333	64088945	1613	*	mm1250	mJR50	0	1
chr1	67365819	67367727	1909	*	hs1541		1
chr1	67794929	67796464	1536	*	mm148		1
chr1	68045929	68048127	2199	*	hs1578		1
chr1	68779329	68782031	2703	*	mm1358		1
chr1	68864846	68866697	1852	*	hs1207		1
chr1	74007485	74009995	2511	*	mm1685		1
chr1	74030234	74032407	2174	*	hs1764		1
chr1	74097952	74100043	2092	*	mm571		1
chr1	74110236	74112663	2428	*	mm1630		1
chr1	74815064	74818307	3244	*	mm1017		1
chr1	75288287	75291172	2886	*	mm1372		1
chr1	75347166	75347630	465	*	hs504		1
chr1	75370012	75372846	2835	*	hs2169		1
chr1	75405255	75409484	4230	*	mm1355		1
chr1	75660753	75663254	2502	*	mm1045		1
chr1	75666729	75670098	3370	*	mm1043		1
chr1	75769003	75773592	4590	*	hs1507		1
chr1	75784368	75787445	3078	*	mm1036		1
chr1	75797145	75799864	2720	*	mm1044		1
chr1	75800898	75805337	4440	*	mm1042		1
chr1	75832718	75835169	2452	*	hs1635		1
chr1	75882677	75886487	3811	*	mm1046		1
chr1	75888309	75891319	3011	*	mm1038		1
chr1	78059403	78061507	2105	*	mm1092		1
chr1	78114828	78115847	1020	*	hs493		1
chr1	78184098	78185294	1197	*	hs1730		1
chr1	78187095	78188220	1126	*	mm1094		1
chr1	81520227	81522255	2029	*	hs1376		1
chr1	84548810	84551347	2538	*	mm666		1
chr1	86487174	86488752	1579	*	mm558		1
chr1	86487834	86492789	4956	*	hs1886		1
chr1	86502358	86505354	2997	*	mm1680		1
chr1	89366207	89367707	1501	*	mm1744		1
chr1	89671051	89672539	1489	*	mm1225	mJR25	0				1
chr1	89713750	89714911	1162	*	hs521		1
chr1	89738642	89740375	1734	*	mm1198	mJR11	0			1
chr1	89750300	89751926	1627	*	mm1197	mJR10	0	1
chr1	89847708	89849945	2238	*	hs921		1
chr1	89925517	89926000	484	*	hs249		1
chr1	90006775	90007806	1032	*	hs1243		1
chr1	90246249	90247693	1445	*	mm275		1
chr1	90288936	90290388	1453	*	mm315		1
chr1	90753497	90755787	2291	*	hs1951		1
chr1	90976298	90984359	8062	*	hs1945		1
chr1	91208179	91212308	4130	*	hs1968		1
chr1	91962928	91965960	3033	*	mm901		1
chr1	92718794	92721273	2480	*	hs1750		1
chr1	92785614	92789442	3829	*	hs1937		1
chr1	92789102	92792922	3821	*	mm1063		1
chr1	97538497	97542741	4245	*	mm1317		1
chr1	98187842	98193251	5410	*	hs1649		1
chr1	109514249	109514854	606	*	hs947		1
chr1	118776526	118778049	1524	*	hs522		1		1
chr1	118988411	118994612	6202	*	hs1790		1
chr1	120023864	120025096	1233	*	hs1941		1
chr1	127530775	127532241	1467	*	hs1728		1
chr1	127554365	127556879	2515	*	mm790		1
chr1	127754802	127759066	4265	*	mm1363		1
chr1	128743458	128746887	3430	*	mm1079		1
chr1	129954812	129956885	2074	*	hs1729		1
chr1	132332670	132334462	1793	*	mm505		1
chr1	133079893	133080922	1030	*	hs1368		1			1
chr1	133180668	133184217	3550	*	mm971		1
chr1	133185980	133189493	3514	*	mm1460		1
chr1	133236792	133241891	5100	*	hs2279		1
chr1	133491869	133494061	2193	*	mm573		1
chr1	133549313	133550886	1574	*	mm112		1
chr1	133744227	133745719	1493	*	hs2404		1
chr1	134060554	134066172	5619	*	mm1445		1
chr1	135199049	135199949	901	*	mm562		1
chr1	135852343	135856623	4281	*	hs2542		1
chr1	137378153	137379482	1330	*	mm1732		1
chr1	138405488	138407331	1844	*	hs1443		1
chr1	138499159	138501331	2173	*	hs1322		1
chr1	148482150	148483265	1116	*	hs1780		1
chr1	154033856	154034857	1002	*	mm153		1
chr1	155038612	155040657	2046	*	hs1862		1
chr1	155038829	155041732	2904	*	mm1694		1
chr1	158265467	158268046	2580	*	mm1369		1
chr1	162074031	162077560	3530	*	mm712		1
chr1	162185511	162188824	3314	*	mm1618		1
chr1	162225285	162226734	1450	*	mm1708		1
chr1	162830457	162833967	3511	*	mm713		1
chr1	163897221	163899818	2598	*	hs1442		1
chr1	165104293	165106305	2013	*	mm1657		1
chr1	165934234	165936307	2074	*	hs1331		1			1
chr1	166047478	166050879	3402	*	mm757		1
chr1	167605965	167607478	1514	*	mm1239	mJR39	0			1
chr1	168168619	168170073	1455	*	hs1191		1
chr1	168268572	168269856	1285	*	hs1136		1
chr1	168275531	168276640	1110	*	mm1226	mJR26	0	1
chr1	168294791	168296737	1947	*	hs970		1
chr1	168299764	168300980	1217	*	hs1144		1				1
chr1	168327071	168328497	1427	*	hs203		1
chr1	168341597	168342833	1237	*	hs1235		1				1
chr1	168357093	168358535	1443	*	hs1202		1
chr1	168383567	168384732	1166	*	mm1819	mJR119	1				1
chr1	168391533	168392943	1411	*	mm1820	mJR120	0		1
chr1	168416028	168418436	2409	*	mm1000		1
chr1	168760968	168763110	2143	*	hs1230		1
chr1	168908405	168909387	983	*	hs202		1
chr1	168991094	168992056	963	*	hs201		1
chr1	169343699	169345191	1493	*	hs1185		1				1
chr1	169385394	169386297	904	*	hs762		1				1
chr1	169476672	169478007	1336	*	hs1156		1
chr1	172015769	172018782	3014	*	mm1677		1
chr1	177150037	177151455	1419	*	hs545		1	1
chr1	177171230	177171899	670	*	hs214		1
chr1	177447324	177448425	1102	*	hs476		1
chr1	180208053	180212549	4497	*	hs2132		1
chr1	180268494	180269356	863	*	hs2131		1
chr1	181255937	181259663	3727	*	mm24		1
chr1	182109962	182112053	2092	*	hs2374		1
chr1	182981864	182984314	2451	*	mm1517		1
chr1	184041270	184042762	1493	*	mm134		1
chr1	184041272	184042781	1510	*	hs1663		1
chr1	186587511	186590973	3463	*	mm1053		1
chr1	186598965	186601967	3003	*	mm1082		1
chr1	186908316	186910077	1762	*	hs1255		1
chr1	186922310	186923505	1196	*	hs1257		1
chr1	187248277	187249469	1193	*	hs734		1
chr1	187907529	187909056	1528	*	mm111		1
chr1	188118946	188119476	531	*	hs175		1
chr1	188883843	188885251	1409	*	hs366		1
chr1	189187274	189188601	1328	*	mm119		1
chr1	190061322	190062331	1010	*	hs2357		1
chr1	190653740	190655122	1383	*	hs204		1	1
chr1	190727303	190730173	2871	*	hs1324		1	1
chr1	191239014	191241717	2704	*	hs2089		1
chr1	192784315	192784989	675	*	mm617		1
chr1	192789593	192791084	1492	*	mm430		1
chr1	192798093	192800700	2608	*	mm646		1			1
chr1	192806324	192807093	770	*	mm618		1
chr1	192821976	192825952	3977	*	hs1617		1
chr1	192822355	192823920	1566	*	mm1213		1
chr1	192851640	192852457	818	*	mm433		1
chr1	193141048	193141723	676	*	hs932		1
chr1	193449329	193450185	857	*	mm935		1
chr2	4252019	4253937	1919	*	mm1695		1
chr2	4297327	4301456	4130	*	mm418		1
chr2	4339658	4341457	1800	*	mm28		1
chr2	4348338	4349353	1016	*	mm419		1
chr2	4361908	4362689	782	*	mm420		1
chr2	4556144	4557875	1732	*	mm422		1			1
chr2	4587585	4588762	1178	*	mm423		1
chr2	4882644	4883763	1120	*	mm424		1
chr2	6260988	6262915	1928	*	hs1382		1
chr2	7639723	7642480	2758	*	hs2237		1
chr2	12065185	12068019	2835	*	mm30		1
chr2	18046233	18047055	823	*	mm270		1
chr2	18972805	18974286	1482	*	hs2048		1
chr2	19455026	19455689	664	*	hs826		1
chr2	21008806	21012242	3437	*	mm1447		1
chr2	22292960	22294671	1712	*	mm1196	mJR09	1	1
chr2	22619592	22620973	1382	*		mJR32	0
chr2	22619592	22620973	1382	*	mm1235	mJR35	0	1
chr2	22619618	22620947	1330	*	mm1232		1
chr2	25124845	25128090	3246	*	mm1454		1
chr2	26132283	26133723	1441	*	mm561		1
chr2	26517259	26517274	16	*	hs2207		1
chr2	28524359	28526946	2588	*	mm337		1
chr2	28779562	28780965	1404	*	mm1262	mJR62	0	1
chr2	30646231	30648463	2233	*	mm1612		1
chr2	30654264	30656448	2185	*	mm320		1
chr2	31004939	31008077	3139	*	mm1325		1
chr2	31499311	31500827	1517	*	hs1328		1			1
chr2	31640644	31641311	668	*	hs876		1			1
chr2	32127730	32128586	857	*	mm194		1
chr2	32908279	32909524	1246	*	mm238		1
chr2	33788143	33790459	2317	*	hs186		1
chr2	33841539	33845598	4060	*	mm1354		1
chr2	33875330	33878839	3510	*	mm716		1
chr2	34016020	34017341	1322	*	hs1108		1
chr2	34033022	34033763	742	*	hs1015		1
chr2	34064832	34066528	1697	*	hs987		1			1
chr2	34106373	34108106	1734	*	mm1205	mJR18	0	1
chr2	34166778	34167772	995	*	hs1103		1
chr2	34229436	34230577	1142	*	hs317		1
chr2	34235168	34236289	1122	*	hs1000		1
chr2	34252141	34253707	1567	*	mm1227	mJR27	0	1
chr2	34255333	34257138	1806	*	hs1017		1			1
chr2	34260195	34261369	1175	*	hs1095		1
chr2	34286508	34288340	1833	*	hs1099		1
chr2	34310581	34311103	523	*	hs316		1
chr2	34354690	34356547	1858	*	hs983		1
chr2	34356455	34359025	2571	*	hs1102		1
chr2	34359231	34360874	1644	*	hs818		1			1
chr2	34363448	34364810	1363	*	hs1030		1
chr2	34455217	34456803	1587	*	hs185		1
chr2	34462107	34463282	1176	*	hs788		1
chr2	36203132	36203821	690	*	mm1428	mJR122	1	1
chr2	37841265	37843738	2474	*	mm1422	mJR104	1	1
chr2	38142558	38144874	2317	*	hs314		1				1
chr2	38195268	38199898	4631	*	hs1794		1
chr2	38535055	38537083	2029	*	mm160		1
chr2	38594702	38595720	1019	*	hs600		1
chr2	38823491	38824704	1214	*	mm1814	mJR107	1				1
chr2	43781987	43783031	1045	*	hs402		1
chr2	43977738	43979507	1770	*	hs675		1	1
chr2	43986279	43987229	951	*	hs403		1
chr2	43989287	43991110	1824	*	hs663		1
chr2	44572995	44574695	1701	*	hs404		1
chr2	45023631	45025444	1814	*	hs407		1
chr2	45036258	45037036	779	*	hs409		1
chr2	45053671	45058470	4800	*	mm1380		1
chr2	45102219	45104360	2142	*	hs2256		1
chr2	45171143	45172955	1813	*	hs1802		1
chr2	45225128	45226724	1597	*	mm1737		1
chr2	45836162	45837257	1096	*	hs617		1
chr2	45921900	45923049	1150	*	hs777		1
chr2	46326766	46328057	1292	*	hs544		1
chr2	46666275	46667373	1099	*	hs649		1	1
chr2	46669500	46670495	996	*	hs568		1
chr2	46674603	46675472	870	*	hs760		1
chr2	46801607	46803612	2006	*	hs534		1
chr2	47133822	47134610	789	*	hs410		1
chr2	47183582	47185337	1756	*	hs609		1
chr2	47263332	47264195	864	*	hs719		1
chr2	47302030	47303333	1304	*	hs773		1
chr2	47334272	47335444	1173	*	hs805		1
chr2	50969347	50972438	3092	*	hs1386		1			1
chr2	56253983	56255716	1734	*	hs803		1
chr2	56257296	56258347	1052	*	hs580		1
chr2	56455288	56457265	1978	*	hs551		1
chr2	56518707	56520248	1542	*	hs549		1
chr2	56576465	56577480	1016	*	hs411		1
chr2	56591692	56592843	1152	*	hs691		1
chr2	56916091	56916889	799	*	hs412		1
chr2	57341949	57344456	2508	*	mm667		1
chr2	57517307	57518247	941	*	hs413		1
chr2	57616984	57617851	868	*	hs414		1
chr2	57671881	57672832	952	*	hs662		1
chr2	57793277	57794576	1300	*	hs573		1
chr2	57820408	57821348	941	*	hs415		1
chr2	57878887	57879847	961	*	hs794		1
chr2	58485535	58487919	2385	*	mm1599		1
chr2	59562344	59563132	789	*	hs1477		1
chr2	59597936	59601449	3514	*	mm717		1
chr2	59668906	59672125	3220	*	hs2027		1
chr2	59828773	59829361	589	*	mm282		1
chr2	60785660	60787563	1904	*	mm1564		1
chr2	61656142	61656716	575	*	hs416		1		1
chr2	63669378	63670651	1274	*	hs689		1
chr2	63877720	63879192	1473	*	hs890		1
chr2	63962796	63964416	1621	*	hs170		1			1
chr2	63981714	63983742	2029	*	mm1281	mJR81	0			1
chr2	64079255	64080739	1485	*	hs640		1
chr2	64172017	64172993	977	*	hs606		1
chr2	64177546	64178374	829	*	hs420		1
chr2	64366222	64367228	1007	*	hs421		1
chr2	65620676	65622772	2097	*	hs2332		1
chr2	65662394	65664905	2512	*	mm777		1		1
chr2	65992128	65994633	2506	*	mm668		1
chr2	67627292	67629040	1749	*	mm1717		1
chr2	69419794	69421610	1817	*	hs2034		1
chr2	69998509	69999848	1340	*	hs1867		1
chr2	70559085	70560255	1171	*	mm1511		1
chr2	71418479	71422071	3593	*	mm55		1			1
chr2	71418555	71419483	929	*	hs646		1
chr2	71516484	71518219	1736	*	hs553		1	1
chr2	71527336	71528847	1512	*	hs1423		1
chr2	71535378	71536557	1180	*	hs422		1	1
chr2	71537156	71538581	1426	*	hs423		1
chr2	72426155	72427698	1544	*	hs242		1	1
chr2	73139371	73141413	2043	*	hs243		1
chr2	73142671	73144272	1602	*	hs244		1	1
chr2	73168549	73170760	2212	*	mm1224	mJR24	0	1
chr2	73179758	73180791	1034	*	hs574		1
chr2	73268418	73269496	1079	*	hs860		1
chr2	73275594	73277184	1591	*	hs953		1	1
chr2	73279567	73280473	907	*	hs245		1
chr2	74489927	74491300	1374	*	hs616		1
chr2	74650860	74652235	1376	*	hs246		1
chr2	75138220	75138763	544	*	hs248		1
chr2	75422202	75424576	2375	*	mm515		1
chr2	79461477	79462272	796	*	hs626		1
chr2	82498029	82499136	1108	*	hs1245		1
chr2	84517965	84520803	2839	*	mm1324		1
chr2	93034856	93036972	2117	*	mm1741		1
chr2	93277888	93280895	3008	*	mm1603		1
chr2	93670139	93673617	3479	*	hs2090		1
chr2	101589988	101594341	4354	*	mm1328		1
chr2	102319035	102320194	1160	*	hs2080		1
chr2	103623986	103627532	3547	*	mm1312		1
chr2	103893010	103895664	2655	*	hs1858		1
chr2	104893780	104894712	933	*	hs577		1
chr2	105333715	105335145	1431	*	hs113		1				1
chr2	105447292	105448402	1111	*	hs866		1
chr2	105515855	105516711	857	*	hs855		1			1
chr2	105611041	105614025	2985	*	hs1531		1		1
chr2	105685942	105689101	3160	*	mm1423	mJR109	1				1
chr2	105689599	105691449	1851	*	hs1082		1				1
chr2	105718757	105720536	1780	*	hs198		1
chr2	105778530	105780039	1510	*	hs234		1				1
chr2	105833387	105834697	1311	*	hs565		1				1
chr2	105913336	105914486	1151	*	hs863		1				1
chr2	106083394	106084609	1216	*	mm1437	mJR110	1				1
chr2	113595386	113596088	703	*	mm1101		1
chr2	113691542	113692644	1103	*	hs910		1
chr2	114086051	114090203	4153	*	mm1073		1
chr2	114123388	114123882	495	*	mm182		1
chr2	114411449	114413021	1573	*	hs776		1
chr2	114739395	114740295	901	*	hs354		1
chr2	114807680	114808819	1140	*	mm1099		1				1
chr2	114853009	114854502	1494	*	mm1100		1
chr2	115537684	115539308	1625	*	hs355		1				1
chr2	115656958	115658248	1291	*	hs828		1				1
chr2	115658281	115659712	1432	*	hs812		1
chr2	115669514	115669885	372	*	hs1871		1
chr2	115724850	115726303	1454	*	mm1200	mJR13	0			1
chr2	115867988	115870503	2516	*	mm669		1
chr2	115871243	115872482	1240	*	hs489		1
chr2	115896429	115899400	2972	*	hs1129		1
chr2	115919997	115921651	1655	*	hs181		1				1
chr2	115962485	115963540	1056	*	mm255		1
chr2	116008645	116010002	1358	*	mm1735		1
chr2	116018048	116020475	2428	*	hs1178		1
chr2	116044886	116046285	1400	*	hs1097		1
chr2	116200855	116202747	1893	*	hs572		1				1
chr2	116212625	116213751	1127	*	hs356		1
chr2	116323402	116325066	1665	*	hs599		1	1
chr2	116807729	116809252	1524	*	hs830		1				1
chr2	117427080	117430606	3527	*	mm1368		1			1
chr2	118532227	118534856	2630	*	hs1611		1
chr2	121550003	121552600	2598	*	hs1881		1
chr2	124612597	124615764	3168	*	hs1687		1
chr2	125491395	125493910	2516	*	mm670		1
chr2	127251669	127254312	2644	*	hs1919		1
chr2	128210734	128212570	1837	*	mm1004		1
chr2	128712175	128715819	3645	*	mm1476		1
chr2	129038130	129040038	1909	*	mm596		1
chr2	130351805	130352389	585	*	hs632		1			1
chr2	130489314	130493856	4543	*	mm1313		1			1
chr2	132426454	132429102	2649	*	mm1391		1
chr2	137247708	137248975	1268	*	hs1278		1
chr2	137852330	137854841	2512	*	mm671		1
chr2	144176906	144178692	1787	*	hs2393		1
chr2	145888311	145888756	446	*	mm300		1
chr2	146324701	146325932	1232	*	hs688		1
chr2	146957766	146960813	3048	*	hs914		1
chr2	147180290	147181581	1292	*	hs1205		1
chr2	152399091	152399726	636	*	mm271		1
chr2	152734876	152735572	697	*	hs480		1
chr2	152788201	152791382	3182	*	hs2050		1
chr2	152817372	152818197	826	*	mm161		1
chr2	153481176	153485061	3886	*	hs2225		1			1
chr2	153560290	153561940	1651	*	mm346		1
chr2	153851282	153854369	3088	*	hs2101		1
chr2	154390095	154392868	2774	*	hs2173		1
chr2	154425426	154428462	3037	*	mm1461		1
chr2	155050090	155052094	2005	*	mm59		1
chr2	155862263	155864147	1885	*	hs1630		1
chr2	156813201	156816143	2943	*	mm1377		1
chr2	157473505	157477397	3893	*	mm1673		1
chr2	158439041	158440388	1348	*	hs659		1
chr2	158555756	158558244	2489	*	mm1233	mJR33	0	1
chr2	159032227	159032977	751	*	hs1042		1
chr2	159480710	159482703	1994	*	mm1115		1
chr2	159712427	159713415	989	*	hs1237		1
chr2	159985999	159987636	1638	*	hs992		1
chr2	160244493	160245157	665	*	mm645		1
chr2	160299417	160301134	1718	*	hs1781		1
chr2	160382008	160382874	867	*	hs1086		1
chr2	160395708	160396677	970	*	hs1234		1
chr2	160415715	160417232	1518	*	hs1590		1
chr2	160421995	160425459	3465	*	hs1591		1
chr2	160451305	160452587	1283	*	mm915		1
chr2	160492291	160494448	2158	*	hs1592		1
chr2	160503620	160504635	1016	*	hs1101		1
chr2	160513670	160514864	1195	*	hs996		1
chr2	160515694	160517266	1573	*	mm923		1
chr2	160578530	160580585	2056	*	hs1593		1
chr2	163188663	163191536	2874	*	mm1561		1
chr2	163362453	163365471	3019	*	mm1646		1
chr2	163685776	163687192	1417	*	hs2373		1
chr2	165914396	165914787	392	*	hs2380		1
chr2	166000277	166002034	1758	*	mm1727		1
chr2	166019657	166023462	3806	*	mm1346		1
chr2	166215189	166217391	2203	*	mm1515		1
chr2	166352865	166354821	1957	*	mm343		1
chr2	166426404	166428660	2257	*	mm1298		1
chr2	166440620	166443127	2508	*	mm673		1
chr2	167324358	167327099	2742	*	hs2045		1
chr2	167569881	167571243	1363	*	mm368		1
chr2	167842374	167845654	3281	*	mm22		1
chr2	168049064	168050864	1801	*	hs1860		1
chr2	168693119	168695892	2774	*	mm1375		1
chr2	169337094	169338185	1092	*	hs728		1
chr2	169599744	169601398	1655	*	hs911		1
chr2	169609089	169612595	3507	*	mm1064		1
chr2	169768393	169769549	1157	*	hs610		1
chr2	170836029	170839441	3413	*	mm1402		1
chr2	171633184	171636816	3633	*	hs1492		1
chr2	171730381	171736633	6253	*	hs1448		1
chr2	172430534	172431364	831	*	mm286		1
chr2	172861962	172864167	2206	*	mm75		1
chr2	172864603	172865839	1237	*	hs1934		1
chr2	173034798	173036840	2043	*	mm92		1
chr2	173048983	173056071	7089	*	hs1971		1
chr2	173086647	173088867	2221	*	mm1693		1
chr2	174856549	174860580	4032	*	mm38		1
chr3	4376459	4378146	1688	*	hs891		1
chr3	4594085	4596058	1974	*	hs1424		1
chr3	5223534	5226222	2689	*	hs1318		1			1
chr3	5329674	5330756	1083	*	hs774		1
chr3	5348379	5351461	3083	*	mm1577		1
chr3	5386841	5389926	3086	*	mm1541		1
chr3	5387050	5389713	2664	*	hs1681		1
chr3	5754492	5756119	1628	*	hs742		1		1
chr3	6181861	6184107	2247	*	hs1422		1
chr3	6886387	6887953	1567	*	hs801		1
chr3	8865055	8867293	2239	*	hs1305		1
chr3	9346755	9348294	1540	*	mm551		1
chr3	16876170	16878776	2607	*	hs1239		1
chr3	18057876	18058899	1024	*	hs223		1
chr3	18341076	18342204	1129	*	hs772		1
chr3	18378051	18379010	960	*	hs838		1
chr3	18713569	18714476	908	*	hs303		1
chr3	20144419	20146014	1596	*	mm86		1
chr3	26001538	26004971	3434	*	hs1712		1
chr3	28404862	28408191	3330	*	hs2120		1
chr3	28420093	28422161	2069	*	hs2119		1
chr3	28428875	28433466	4592	*	hs2118		1
chr3	28438282	28441962	3681	*	hs2117		1
chr3	28491069	28491909	841	*	mm492		1
chr3	29979822	29980970	1149	*	hs477		1
chr3	30104532	30109280	4749	*	hs1433		1
chr3	33882396	33883856	1461	*	hs258		1
chr3	33905209	33906178	970	*	hs655		1
chr3	34103627	34105807	2181	*	hs192		1					1
chr3	34411658	34412604	947	*	mm1529		1
chr3	34503404	34505177	1774	*	mm1208	mJR22	0		1
chr3	35087536	35089765	2230	*	hs1332		1			1
chr3	35102311	35103774	1464	*	mm639		1
chr3	35340406	35342017	1612	*	mm640		1
chr3	35403694	35406710	3017	*	mm996		1
chr3	36158852	36162657	3806	*	hs86		1
chr3	37671698	37674083	2386	*	hs1582		1
chr3	37894700	37898826	4127	*	hs1525		1
chr3	39047258	39049329	2072	*	hs1389		1		1
chr3	40119575	40120620	1046	*	mm554		1
chr3	40452073	40454343	2271	*	hs2417		1
chr3	41157758	41159600	1843	*	hs2412		1
chr3	48803778	48805212	1435	*	mm1260	mJR60	0				1
chr3	48803804	48805186	1383	*	mm1260		1
chr3	51563820	51567807	3988	*	hs2539		1
chr3	51725540	51729617	4078	*	hs1953		1
chr3	51738852	51739856	1005	*	mm1010		1
chr3	51778044	51779171	1128	*	mm472		1
chr3	51787852	51791869	4018	*	mm1452		1
chr3	51907571	51910645	3075	*	mm1388		1
chr3	52401126	52402130	1005	*	mm366		1
chr3	55753971	55757759	3789	*	hs1333		1
chr3	55964734	55966742	2009	*	hs1330		1
chr3	57470121	57471697	1577	*	mm1640		1
chr3	60602211	60603664	1454	*	mm163		1
chr3	63869819	63872427	2609	*	mm1365		1
chr3	65926895	65930134	3240	*	hs2232		1
chr3	65973873	65976364	2492	*	mm1459		1
chr3	66683416	66685171	1756	*	hs1284		1
chr3	66700786	66701918	1133	*	hs638		1
chr3	66744502	66746109	1608	*	hs1409		1
chr3	66934735	66937240	2506	*	hs1251		1
chr3	66938323	66940117	1795	*	hs1262		1
chr3	67009377	67010623	1247	*	hs602		1
chr3	67036007	67037651	1645	*	hs636		1		1
chr3	67070295	67071594	1300	*	hs741		1
chr3	67146973	67147795	823	*	hs256		1
chr3	67170618	67171970	1353	*	hs1254		1
chr3	67190932	67192590	1659	*	hs257		1
chr3	67212683	67213884	1202	*	hs1413		1
chr3	67309670	67310443	774	*	hs832		1
chr3	67340647	67341402	756	*	hs784		1
chr3	67550193	67552228	2036	*	hs1990		1
chr3	70311300	70313815	2516	*	mm675		1
chr3	72475819	72479215	3397	*	hs1982		1
chr3	76465722	76469421	3700	*	mm1370		1			1
chr3	79531054	79532773	1720	*	mm1718		1
chr3	79689528	79691127	1600	*	mm1650		1
chr3	79989325	79992698	3374	*	mm1052		1
chr3	81782584	81784020	1437	*	mm1572		1
chr3	82970874	82971669	796	*	hs1707		1
chr3	83006714	83007816	1103	*	hs1706		1
chr3	84937097	84939573	2477	*	hs1361		1	1
chr3	86531947	86532260	314	*	hs1872		1
chr3	86556608	86557614	1007	*	hs657		1
chr3	86699823	86700905	1083	*	hs948		1
chr3	86849163	86851975	2813	*	hs1614		1
chr3	86857660	86859321	1662	*	mm1193	mJR06	0	1
chr3	87149552	87152003	2452	*	mm1616		1
chr3	87164872	87166189	1318	*	mm1712		1
chr3	87982625	87986876	4252	*	hs1891		1
chr3	88138105	88141065	2961	*	mm19		1
chr3	88238232	88239375	1144	*	mm474		1
chr3	88509681	88514567	4887	*	hs2129		1
chr3	88518217	88523366	5150	*	hs2128		1
chr3	88524783	88527970	3188	*	hs2127		1
chr3	89290190	89293211	3022	*	mm1415		1
chr3	97057800	97063547	5748	*	hs2126		1
chr3	97941911	97942887	977	*	mm576		1
chr3	98092572	98095417	2846	*	mm1392		1
chr3	98855051	98855630	580	*	mm250		1
chr3	99232927	99236556	3630	*	mm890		1
chr3	99259779	99263564	3786	*	mm888		1
chr3	99330606	99331569	964	*	hs499		1
chr3	99665315	99667144	1830	*	hs1428		1
chr3	100437197	100440090	2894	*	mm97		1
chr3	100482353	100482938	586	*	mm164		1
chr3	101394801	101399299	4499	*	mm1505		1
chr3	101711743	101715355	3613	*	mm1055		1
chr3	102062054	102063652	1599	*	mm93		1
chr3	104540534	104542671	2138	*	mm1537		1
chr3	104596935	104600599	3665	*	mm143		1
chr3	104596978	104600566	3589	*	hs1672		1
chr3	108389934	108392442	2509	*	hs2263		1
chr3	108409603	108412500	2898	*	hs2216		1
chr3	119361441	119362693	1253	*	hs671		1		1
chr3	121276917	121281645	4729	*	hs2322		1
chr3	121276917	121281645	4729	*	hs2323		1
chr3	121735097	121737629	2533	*	mm1327		1
chr3	121953542	121954391	850	*	mm434		1
chr3	122032210	122035024	2815	*	mm1360		1
chr3	122047471	122049247	1777	*	mm435		1			1
chr3	122292915	122294267	1353	*	mm436		1
chr3	126722861	126724972	2112	*	mm1653		1
chr3	127626841	127627904	1064	*	hs981		1
chr3	127705248	127707248	2001	*	mm1549		1
chr3	127913726	127915301	1576	*	mm929		1
chr3	128230115	128231766	1652	*	hs926		1
chr3	128343086	128344789	1704	*	hs928		1
chr3	128450190	128451285	1096	*	hs559		1
chr3	128518773	128521316	2544	*	mm930		1
chr3	128668526	128670000	1475	*	hs931		1
chr3	128719110	128720731	1622	*	hs927		1
chr3	128849319	128852007	2689	*	hs424		1
chr3	128925921	128927117	1197	*	hs929		1
chr3	129103805	129105710	1906	*	hs930		1
chr3	129178432	129178935	504	*	hs500		1
chr3	129227194	129227766	573	*	hs507		1
chr3	130439552	130441737	2186	*	hs2021		1
chr3	130737080	130738563	1484	*	hs1050		1		1
chr3	130961754	130964427	2674	*	hs1545		1				1
chr3	131072390	131073456	1067	*		mJR100	0
chr3	131136337	131137858	1522	*	hs918		1
chr3	134302377	134303702	1326	*	hs260		1
chr3	137783219	137786437	3219	*	mm4		1
chr3	138742669	138745155	2487	*	hs2086		1
chr3	141111698	141113450	1753	*	hs1691		1
chr3	142237411	142239503	2093	*	hs1438		1
chr3	142427888	142431989	4102	*	mm1018		1
chr3	143100891	143102626	1736	*	hs327		1
chr3	143134004	143135363	1360	*	hs988		1
chr3	143160906	143162288	1383	*	hs1068		1
chr3	143332584	143334247	1664	*	hs1107		1
chr3	143377756	143379147	1392	*	hs1216		1
chr3	143411018	143412240	1223	*	hs878		1
chr3	143433865	143435034	1170	*	hs1135		1
chr3	143454149	143455384	1236	*	hs1200		1
chr3	143496222	143498958	2737	*	hs1198		1
chr3	143613890	143615870	1981	*	hs1055		1
chr3	143822294	143823648	1355	*	hs1058		1
chr3	143913930	143915288	1359	*	hs1002		1
chr3	143946946	143948485	1540	*	hs1217		1
chr3	143982651	143983371	721	*	hs323		1
chr3	143985055	143986394	1340	*	hs1161		1		1
chr3	144173688	144175123	1436	*	hs174		1			1
chr3	144173814	144174949	1136	*	hs322		1		1
chr3	144194509	144196427	1919	*	hs1134		1
chr3	144203013	144204545	1533	*	hs809		1
chr3	145964099	145964929	831	*	mm311		1
chr3	147443793	147444827	1035	*	hs445		1
chr3	147862341	147863081	741	*	hs444		1
chr3	147918638	147919410	773	*	hs443		1
chr3	147930415	147931322	908	*	hs442		1
chr3	147965988	147967090	1103	*	hs441		1
chr3	148032365	148033371	1007	*	hs440		1
chr3	148060566	148061229	664	*	hs439		1
chr3	148588609	148589434	826	*	hs438		1
chr3	148589814	148590454	641	*	hs437		1
chr3	148699787	148700479	693	*	hs436		1
chr3	149497334	149500398	3065	*	mm1076		1
chr3	151383196	151390074	6879	*	hs1989		1
chr3	152303123	152305850	2728	*	mm72		1
chr4	5796827	5800336	3510	*	mm718		1
chr4	5962013	5963794	1782	*	hs1364		1	1
chr4	6745236	6747592	2357	*	hs2029		1
chr4	6912470	6914779	2310	*	hs1326		1	1
chr4	7567408	7568542	1135	*	hs756		1
chr4	8787548	8789750	2203	*	mm1271	mJR71	0				1
chr4	11761242	11763766	2525	*	mm1633		1
chr4	13598864	13601099	2236	*	mm1245	mJR45	0	1
chr4	13786474	13789660	3187	*	hs1599		1
chr4	13831422	13834010	2589	*	mm129		1
chr4	13831423	13834052	2630	*	hs1658		1
chr4	14024600	14026426	1827	*	hs669		1
chr4	14272132	14278417	6286	*	hs1601		1
chr4	22300832	22303030	2199	*	hs530		1
chr4	22496285	22496620	336	*	mm1802	mJR138	0				1
chr4	22833511	22834145	635	*	mm1803	mJR139	0			1
chr4	22835083	22836757	1675	*	hs1085		1
chr4	22927134	22928713	1580	*	hs1014		1
chr4	22946231	22947172	942	*	hs290		1
chr4	23049133	23051886	2754	*	hs1081		1
chr4	23145544	23147652	2109	*	hs1159		1
chr4	23147678	23148835	1158	*	hs1128		1
chr4	23172985	23174320	1336	*	hs288		1
chr4	23341020	23341756	737	*	hs284		1
chr4	23504397	23505743	1347	*	hs1106		1
chr4	23590042	23592039	1998	*	hs1233		1
chr4	23601771	23603172	1402	*	hs563		1
chr4	23636061	23637408	1348	*	hs567		1
chr4	23713405	23714930	1526	*	hs985		1
chr4	23731836	23733244	1409	*	hs283		1
chr4	23810469	23812144	1676	*	hs995		1
chr4	23831527	23833071	1545	*	hs1054		1
chr4	23869808	23871831	2024	*	hs1220		1
chr4	23983452	23984307	856	*	hs282		1
chr4	24018817	24020246	1430	*	hs1035		1		1
chr4	24151152	24152086	935	*	hs1059		1
chr4	24212230	24215243	3014	*	hs1564		1			1
chr4	24216914	24220803	3890	*	mm1345		1
chr4	24428853	24430297	1445	*	hs978		1			1
chr4	24669206	24670330	1125	*	hs676		1	1
chr4	28862692	28863921	1230	*	hs1737		1
chr4	32301903	32305410	3508	*	mm720		1
chr4	32530396	32532759	2364	*	mm510		1
chr4	38626191	38630323	4133	*	hs1983		1
chr4	44830265	44831018	754	*	hs310		1
chr4	44851630	44852605	976	*	hs901		1
chr4	44917363	44918981	1619	*	hs620		1
chr4	45505842	45507105	1264	*	hs2062		1
chr4	45506080	45509417	3338	*	mm1668		1
chr4	45828456	45831469	3014	*	hs1390		1
chr4	46291489	46292507	1019	*	hs1595		1
chr4	46352102	46353592	1491	*	hs1596		1
chr4	46366953	46368597	1645	*	hs1597		1		1
chr4	46366953	46371362	4410	*	hs1717		1
chr4	52089410	52092529	3120	*	mm1071		1
chr4	54469466	54472653	3188	*	hs1606		1
chr4	54611226	54614736	3511	*	mm814		1					1
chr4	54651392	54653981	2590	*	hs1398		1
chr4	57536400	57540225	3826	*	mm1344		1
chr4	57542379	57546353	3975	*	mm27		1
chr4	57845561	57847767	2207	*	mm261		1
chr4	58666631	58672430	5800	*	hs1447		1
chr4	62611143	62615332	4190	*	mm1311		1
chr4	63056998	63058386	1389	*	hs641		1
chr4	64437750	64439209	1460	*	hs1625		1
chr4	65237235	65239737	2503	*	mm774		1					1
chr4	66894392	66895290	899	*	mm279		1
chr4	70810017	70811660	1644	*	hs1211		1
chr4	71130904	71132135	1232	*	hs974		1
chr4	71466275	71467327	1053	*	hs1228		1
chr4	71483744	71484988	1245	*	hs240		1			1
chr4	71839683	71841070	1388	*	hs722		1				1
chr4	72068926	72069840	915	*	hs1118		1
chr4	72166327	72168960	2634	*	hs1359		1		1
chr4	72196487	72197365	879	*	hs556		1				1
chr4	72381989	72383115	1127	*	hs583		1
chr4	72766130	72767260	1131	*	hs752		1				1
chr4	72799662	72800540	879	*	hs800		1				1
chr4	73488434	73489492	1059	*	hs618		1
chr4	75700793	75701396	604	*	hs304		1	1
chr4	76327004	76328438	1435	*	hs1744		1
chr4	81468204	81469895	1692	*	hs1986		1
chr4	81960417	81961865	1449	*	hs852		1
chr4	82153582	82154380	799	*	hs305		1				1
chr4	82915373	82918271	2899	*	mm56		1		1
chr4	83794853	83795171	319	*	hs306		1
chr4	84529017	84529746	730	*	hs307		1
chr4	84986009	84988497	2489	*	hs529		1
chr4	84995828	84996432	605	*	hs308		1
chr4	89388208	89393783	5576	*	mm371		1
chr4	89392538	89396083	3546	*	hs1518		1
chr4	89393251	89400067	6817	*	mm372		1
chr4	89399831	89406701	6871	*	mm373		1
chr4	89405459	89406480	1022	*	hs1519		1
chr4	89405812	89410925	5114	*	mm374		1
chr4	89410605	89417157	6553	*	mm375		1
chr4	89416711	89421138	4428	*	mm376		1
chr4	89421046	89425353	4308	*	mm468		1
chr4	89425337	89432294	6958	*	mm377		1
chr4	89426411	89429104	2694	*	mm10		1
chr4	89427311	89429167	1857	*	hs1520		1
chr4	89431159	89434211	3053	*	hs1521		1
chr4	89431716	89439478	7763	*	mm378		1
chr4	89439184	89446556	7373	*	mm379		1
chr4	89444756	89447133	2378	*	hs1696		1
chr4	89446082	89452900	6819	*	mm380		1
chr4	89452132	89455541	3410	*	mm381		1
chr4	89455335	89460083	4749	*	mm469		1
chr4	89457896	89460037	2142	*	hs1695		1
chr4	89468919	89471433	2515	*	mm677		1
chr4	90437298	90438340	1043	*	hs643		1					1
chr4	91027482	91028588	1107	*	hs309		1
chr4	95317404	95319020	1617	*	hs1485		1
chr4	95317529	95318734	1206	*	mm308		1
chr4	95821063	95823802	2740	*	hs1609		1
chr4	97377584	97378602	1019	*	hs683		1
chr4	97647212	97651215	4004	*	mm1308		1
chr4	97745128	97746737	1610	*	mm993		1
chr4	97868105	97869916	1812	*	mm1703		1
chr4	98107609	98110094	2486	*	hs1309		1			1
chr4	98221540	98224627	3088	*	hs1484		1
chr4	98242382	98245050	2669	*	hs1450		1		1
chr4	99294411	99295982	1572	*	hs311		1
chr4	99353164	99354624	1461	*	hs168		1
chr4	99374142	99375600	1459	*	hs169		1
chr4	99573882	99574766	885	*	hs764		1
chr4	105100114	105101229	1116	*	mm1176		1
chr4	105427474	105428608	1135	*	mm1174		1
chr4	105860013	105863946	3934	*	hs1622		1
chr4	106864211	106867561	3351	*	hs1487		1
chr4	106864588	106867291	2704	*	mm1527		1
chr4	107024510	107026431	1922	*	mm1261	mJR61	0				1
chr4	107024536	107026405	1870	*	mm1261		1
chr4	107602048	107604613	2566	*	mm330		1
chr4	108361018	108364528	3511	*	mm1490		1
chr4	109762244	109763771	1528	*	hs200		1		1
chr4	109805979	109807022	1044	*	hs197		1
chr4	109858711	109860443	1733	*	hs194		1
chr4	109882013	109883287	1275	*	hs247		1
chr4	111552851	111553446	596	*	hs295		1
chr4	117390982	117392314	1333	*	hs280		1
chr4	117646906	117647610	705	*	hs277		1
chr4	117828714	117831599	2886	*	hs1857		1
chr4	119019151	119020076	926	*	mm165		1
chr4	119238785	119240197	1413	*	mm586		1
chr4	120391603	120393946	2344	*	mm145		1
chr4	120391667	120396253	4587	*	hs1674		1
chr4	123604867	123607516	2650	*	hs1999		1
chr4	123948792	123949704	913	*	hs850		1
chr4	123990360	123991795	1436	*	hs1139		1				1
chr4	124035337	124036861	1525	*	hs1031		1				1
chr4	124359244	124361242	1999	*	hs1546		1	1
chr4	124375081	124376309	1229	*	hs1045		1
chr4	124395349	124396097	749	*	hs270		1
chr4	124401702	124403017	1316	*	hs1098		1
chr4	124455077	124456356	1280	*	hs1008		1
chr4	124458302	124461497	3196	*	hs2088		1				1
chr4	124465126	124465888	763	*	mm1804	mJR140	0			1
chr4	124477456	124479254	1799	*	hs1001		1
chr4	124520131	124521365	1235	*	hs790		1
chr4	124526300	124527138	839	*	hs1179		1
chr4	124551046	124552185	1140	*	hs1124		1
chr4	124615408	124616812	1405	*	hs238		1				1
chr4	124671949	124672943	995	*	hs1105		1
chr4	128714414	128717015	2602	*	mm1684		1
chr4	128714851	128716970	2120	*	hs1388		1
chr4	128736655	128738425	1771	*	mm1705		1
chr4	128804346	128805789	1444	*	hs917		1
chr4	129713466	129714337	872	*	hs645		1
chr4	131483172	131485713	2542	*	mm1297		1
chr4	132032113	132036152	4040	*	mm1387		1	1
chr4	132075516	132079227	3712	*	mm80		1
chr4	133089620	133092047	2428	*	mm1628		1
chr4	133116592	133118424	1833	*	mm334		1
chr4	133729051	133730305	1255	*	hs569		1
chr4	134292697	134294316	1620	*	hs2271		1
chr4	134470100	134473977	3878	*	hs2043		1
chr4	135205845	135207207	1363	*	mm23		1
chr4	135253467	135256150	2684	*	mm1648		1
chr4	135256966	135260789	3824	*	mm1332		1
chr4	136754322	136758801	4480	*	mm1494		1
chr4	138462827	138464369	1543	*	mm1734		1
chr4	139597441	139601336	3896	*	mm1506		1
chr4	139830774	139832378	1605	*	hs1702		1
chr4	140010918	140012273	1356	*	mm484		1
chr4	140102870	140105694	2825	*	mm1730		1
chr4	140218145	140219643	1499	*	mm8		1
chr4	141536761	141537859	1099	*	mm316		1
chr4	147962249	147964542	2294	*	hs2125		1
chr4	147965245	147972946	7702	*	hs2124		1
chr4	147999925	148001567	1643	*	hs2123		1
chr4	148053603	148058620	5018	*	hs2272		1
chr4	148708124	148709196	1073	*	hs241		1
chr4	148744314	148744861	548	*	hs417		1
chr4	148808781	148809416	636	*	hs408		1	1
chr4	148855953	148860332	4380	*	hs2094		1
chr4	148859471	148860956	1486	*	mm1532		1
chr4	148876108	148876659	552	*	hs389		1
chr4	148897228	148898219	992	*	hs361		1
chr4	148921504	148922572	1069	*	hs289		1
chr4	148984734	148987251	2518	*	mm1566		1
chr4	149044049	149045133	1085	*	hs677		1
chr4	149892945	149894331	1387	*	hs1615		1
chr4	150824120	150825978	1859	*	hs1833		1
chr4	154328969	154332310	3342	*	hs2512		1
chr4	154393365	154397126	3762	*	hs1912		1
chr4	154408617	154410390	1774	*	mm1270	mJR70	0				1
chr4	154409724	154412951	3228	*	hs2274		1
chr4	154415048	154418360	3313	*	hs2275		1
chr4	154456294	154457167	874	*	hs705		1
chr4	154471428	154474118	2691	*	mm1087		1
chr4	154593394	154596395	3002	*	mm1560		1
chr4	154707415	154711162	3748	*	mm1492		1
chr4	154771105	154772345	1241	*	mm1088		1		1
chr4	154786739	154788702	1964	*	mm1089		1
chr4	154801901	154803150	1250	*	mm1090		1
chr4	155234679	155236167	1489	*	mm318		1				1
chr5	4833235	4835697	2463	*	hs1631		1
chr5	4856663	4859895	3233	*	hs1633		1
chr5	4867060	4869936	2877	*	hs1628		1
chr5	4875240	4879650	4411	*	hs1627		1
chr5	5007239	5009906	2668	*	mm49		1
chr5	12505539	12509076	3538	*	mm832		1
chr5	12764374	12765239	866	*	hs2328		1
chr5	15966035	15967426	1392	*	hs2419		1
chr5	16778223	16779671	1449	*	mm1576		1
chr5	19802688	19804188	1501	*	mm1272	mJR72	0	1
chr5	20079132	20082788	3657	*	mm43		1
chr5	20493774	20494889	1116	*	mm389		1
chr5	20950023	20950986	964	*	mm390		1
chr5	21329154	21331111	1958	*	mm186		1
chr5	21495900	21497355	1456	*	mm391		1
chr5	21731579	21734432	2854	*	mm1463		1
chr5	24335725	24339256	3532	*	hs2192		1
chr5	24341638	24346055	4418	*	hs1908		1
chr5	24494493	24495997	1505	*	mm1191	mJR04	0				1
chr5	24494493	24496000	1508	*	mm1191		1
chr5	24730554	24731843	1290	*	mm394		1
chr5	24957838	24961768	3931	*	hs2193		1
chr5	24962894	24965939	3046	*	hs2194		1
chr5	24973189	24975779	2591	*	hs2196		1
chr5	24999254	25003507	4254	*	hs2198		1
chr5	25005604	25008341	2738	*	hs2199		1
chr5	25008595	25011977	3383	*	hs2200		1
chr5	28178923	28180422	1500	*	hs1418		1
chr5	28403755	28404882	1128	*	hs1268		1
chr5	30614016	30616922	2907	*	hs1885		1
chr5	32065699	32067139	1441	*	hs1664		1
chr5	32065704	32067172	1469	*	mm135		1
chr5	33575293	33575875	583	*	hs526		1
chr5	34326147	34327556	1410	*	mm1015		1
chr5	36710971	36715366	4396	*	mm1054		1
chr5	36969733	36970256	524	*	hs1979		1
chr5	37818652	37819645	994	*	mm425		1
chr5	37825669	37829220	3552	*	mm426		1
chr5	37851391	37852218	828	*	hs171		1
chr5	37901106	37902493	1388	*	mm427		1
chr5	37917742	37918594	853	*	mm428		1
chr5	37967623	37969196	1574	*	mm429		1
chr5	38060247	38061421	1175	*	hs746		1
chr5	38065055	38066694	1640	*	mm928		1
chr5	38085377	38086670	1294	*	mm1165		1
chr5	38106142	38106996	855	*	hs2303		1
chr5	38509268	38509899	632	*	mm253		1
chr5	38599839	38605514	5676	*	hs2092		1
chr5	41060778	41062328	1551	*	hs1247		1
chr5	41165316	41166973	1658	*	hs1248		1
chr5	41199107	41200708	1602	*	hs1249		1
chr5	41261421	41262403	983	*	hs259		1
chr5	41380511	41381341	831	*	hs1250		1
chr5	41737620	41739298	1679	*	hs916		1
chr5	42522949	42524031	1083	*	hs842		1
chr5	51591179	51592760	1582	*	hs2346		1
chr5	55976101	55977173	1073	*	hs601		1
chr5	64876784	64878781	1998	*	mm1725		1
chr5	65414975	65416572	1598	*	mm1569		1
chr5	67423705	67424669	965	*	hs847		1
chr5	72493972	72495406	1435	*	hs2414		1
chr5	74265657	74268205	2549	*	hs1509		1
chr5	74361269	74363561	2293	*	mm139		1
chr5	74361294	74363523	2230	*	hs1668		1
chr5	74431979	74435797	3819	*	hs1460		1
chr5	75012461	75013668	1208	*	hs687		1	1
chr5	75071388	75072201	814	*	hs678		1
chr5	76662343	76666797	4455	*	hs1651		1
chr5	77129880	77130993	1114	*	mm770		1
chr5	77486940	77489925	2986	*	mm1340		1
chr5	78283386	78285475	2090	*	mm34		1
chr5	84811330	84812261	932	*	hs840		1		1
chr5	92627753	92628377	625	*	mm187		1
chr5	92997267	92998294	1028	*	mm397		1
chr5	93131077	93135726	4650	*	mm39		1
chr5	97542961	97543765	805	*	hs1241		1
chr5	97546822	97547439	618	*	hs1240		1
chr5	99272413	99275239	2827	*	mm1398		1
chr5	99367893	99370406	2514	*	mm678		1
chr5	101031954	101033223	1270	*	hs712		1
chr5	101496956	101497906	951	*	hs680		1
chr5	101966725	101970386	3662	*	mm1356		1
chr5	102373255	102375763	2509	*	mm680		1
chr5	106564330	106566018	1689	*	hs612		1
chr5	107221760	107224214	2455	*	hs1499		1
chr5	107250899	107252442	1544	*	hs2418		1
chr5	110898210	110898771	562	*	mm619		1
chr5	111054482	111055796	1315	*	hs1645		1
chr5	111255885	111257844	1960	*	mm920		1
chr5	111394040	111395157	1118	*	hs1271		1
chr5	111508634	111510493	1860	*	mm594		1
chr5	111535796	111537085	1290	*	hs2415		1
chr5	111577305	111578296	992	*	mm621		1
chr5	111601262	111602739	1478	*	mm622		1
chr5	111675073	111676405	1333	*	mm921		1
chr5	111835731	111837611	1881	*	mm1264	mJR64	0			1
chr5	112001270	112003242	1973	*	mm1249	mJR49	0	1
chr5	112050149	112052200	2052	*	mm1263	mJR63	0	1
chr5	112236129	112240520	4392	*	mm1451		1
chr5	112663045	112665135	2091	*	mm1731		1
chr5	113151952	113154228	2277	*	mm329		1
chr5	114298723	114301210	2488	*	mm1522		1
chr5	115266986	115267561	576	*	mm307		1
chr5	115488390	115491906	3517	*	mm723		1
chr5	118665477	118668878	3402	*	mm1366		1
chr5	119610925	119613436	2512	*	mm1177		1
chr5	119667993	119668855	863	*	hs483		1
chr5	119668986	119669581	596	*	hs482		1
chr5	119795903	119797675	1773	*	mm1282		1
chr5	119796787	119797947	1161	*	hs2329		1
chr5	119821983	119824240	2258	*	mm370		1
chr5	119976561	119977190	630	*	hs498		1
chr5	120135778	120136934	1157	*	mm144		1
chr5	120135887	120136924	1038	*	hs1673		1
chr5	120287382	120288927	1546	*	hs1571		1					1
chr5	121925608	121927679	2072	*	mm911		1
chr5	122032502	122033355	854	*	hs611		1					1
chr5	122092218	122094768	2551	*	mm77		1
chr5	122092888	122094761	1874	*	hs2493		1
chr5	122100219	122101934	1716	*	hs2149		1
chr5	124171507	124176501	4995	*	hs1973		1
chr5	125140066	125142757	2692	*	mm1453		1
chr5	125214963	125216753	1791	*	mm1533		1
chr5	125392751	125395599	2849	*	mm1607		1
chr5	131524696	131525915	1220	*	mm1235		1
chr5	131580375	131582371	1997	*	hs925		1
chr5	131693647	131694370	724	*	hs833		1
chr5	131780892	131781637	746	*	hs846		1
chr5	131794314	131795264	951	*	hs827		1
chr5	131823874	131826427	2554	*	mm995		1
chr5	131918853	131921484	2632	*	hs2318		1			1
chr5	131929775	131931745	1971	*	hs2317		1
chr5	131948445	131949773	1329	*	hs658		1
chr5	131989442	131991815	2374	*	hs2316		1
chr5	132032771	132035460	2690	*	hs1425		1
chr5	132228611	132230349	1739	*	hs1660		1
chr5	132229152	132230360	1209	*	mm131		1
chr5	132293079	132295164	2086	*	hs2315		1
chr5	136861070	136864935	3866	*	mm1626		1
chr5	138005744	138014172	8429	*	hs2249		1
chr5	139536245	139537428	1184	*	hs293		1
chr5	139538772	139540184	1413	*	hs173		1
chr5	140661312	140664153	2842	*	hs1947		1
chr5	140767048	140769052	2005	*	mm1550		1
chr5	142999832	143002122	2291	*	mm1619		1
chr5	143000569	143009825	9257	*	hs1623		1
chr5	147155041	147156530	1490	*	hs1568		1
chr5	147222660	147224221	1562	*	hs532		1	1
chr5	149320224	149322595	2372	*	hs1515		1
chr5	149352159	149354367	2209	*	mm1702		1
chr6	3509886	3514285	4400	*	mm801		1
chr6	4456170	4459324	3155	*	hs1626		1
chr6	4483463	4485322	1860	*	mm398		1
chr6	4488993	4490635	1643	*	mm399		1
chr6	4553537	4555066	1530	*	mm400		1
chr6	5507995	5512142	4148	*	hs1831		1
chr6	5535168	5538667	3500	*	hs2505		1
chr6	5801484	5804011	2528	*	mm1559		1
chr6	5997407	5997858	452	*	hs2314		1
chr6	6005995	6006609	615	*	hs2308		1
chr6	6026899	6028252	1354	*	hs2309		1
chr6	6161772	6164755	2984	*	hs1642		1	1
chr6	6316533	6317120	588	*	hs2312		1
chr6	6363941	6364446	506	*	hs2311		1
chr6	6458809	6459381	573	*	hs2310		1
chr6	6861655	6862377	723	*	hs298		1
chr6	9834714	9835886	1173	*	hs799		1	1
chr6	11534744	11535814	1071	*	hs793		1
chr6	14754338	14755302	965	*	hs1876		1
chr6	14980242	14981244	1003	*	hs720		1
chr6	15182427	15183744	1318	*	hs1069		1
chr6	15185821	15187224	1404	*	hs1167		1
chr6	15187323	15189118	1796	*	hs218		1		1
chr6	15192947	15194270	1324	*	hs219		1
chr6	15201156	15203663	2508	*	hs220		1
chr6	15257106	15258522	1417	*	hs999		1
chr6	15322791	15324149	1359	*	hs221		1
chr6	15368271	15370231	1961	*	hs1080		1
chr6	15399348	15401975	2628	*	hs954		1
chr6	15404452	15405550	1099	*	hs1215		1
chr6	15406720	15407971	1252	*	hs222		1
chr6	15411326	15413759	2434	*	hs956		1	1
chr6	15435024	15437812	2789	*	hs966		1
chr6	15486410	15487741	1332	*	hs785		1
chr6	15500356	15501750	1395	*	hs792		1
chr6	15610145	15610753	609	*	hs1192		1
chr6	16313991	16314976	986	*	hs684		1
chr6	16315852	16317823	1972	*	hs299		1
chr6	16332591	16334210	1620	*	hs300		1
chr6	16482618	16484681	2064	*	hs861		1
chr6	16530409	16531733	1325	*	hs738		1
chr6	16547563	16549382	1820	*	hs190		1
chr6	16725956	16729599	3644	*	hs1798		1		1
chr6	16835376	16835875	500	*	hs301		1
chr6	17168699	17174875	6177	*	hs2071		1
chr6	21878055	21880750	2696	*	hs1988		1
chr6	23271299	23275344	4046	*	hs1809		1			1
chr6	28395025	28398247	3223	*	hs1308		1	1
chr6	30635908	30637352	1445	*	hs2387		1
chr6	34716215	34718175	1961	*	mm1671		1
chr6	35353329	35355339	2011	*	hs1508		1
chr6	35631495	35637015	5521	*	hs2077		1
chr6	39239568	39243498	3931	*	hs2082		1
chr6	39541755	39546349	4595	*	mm1321		1
chr6	50336190	50338926	2737	*	mm1383		1
chr6	50354039	50357303	3265	*	mm1318		1
chr6	50810700	50811821	1122	*	mm401		1
chr6	50821119	50823589	2471	*	mm402		1
chr6	50889578	50892588	3011	*	hs1677		1
chr6	50924548	50926237	1690	*	mm403		1
chr6	50956956	50958238	1283	*	mm404		1
chr6	50981071	50982330	1260	*	mm405		1
chr6	50983967	50984810	844	*	mm406		1
chr6	51001488	51004105	2618	*	hs1600		1
chr6	51005005	51008668	3664	*	mm1066		1
chr6	51051772	51053273	1502	*	mm407		1
chr6	51076186	51078598	2413	*	hs1325		1			1
chr6	51104235	51105195	961	*	mm408		1
chr6	51169199	51173799	4601	*	mm1019		1
chr6	51172427	51173473	1047	*	mm409		1
chr6	51194712	51198223	3512	*	hs1465		1
chr6	51333774	51334476	703	*	mm410		1
chr6	51361843	51362696	854	*	mm411		1
chr6	51708576	51709543	968	*	hs769		1
chr6	51857235	51858614	1380	*	mm412		1
chr6	51878612	51879694	1083	*	hs296		1
chr6	52178169	52178777	609	*	hs1703		1
chr6	52254790	52255363	574	*	mm1743		1
chr6	52270433	52271615	1183	*	hs501		1
chr6	52319082	52320287	1206	*	hs629		1
chr6	52365164	52368224	3061	*	mm1524		1
chr6	52442617	52444529	1913	*	mm48		1
chr6	52967026	52969651	2626	*	hs1430		1
chr6	53468299	53472380	4082	*	hs1604		1
chr6	53623771	53625083	1313	*	mm1638		1
chr6	55703699	55704797	1099	*	hs297		1
chr6	61041566	61044404	2839	*	hs1374		1
chr6	65309702	65311689	1988	*	mm1557		1
chr6	71989333	71992061	2729	*	mm1722		1
chr6	72215186	72218828	3643	*	mm123		1
chr6	72215200	72218764	3565	*	hs1652		1
chr6	72653769	72655984	2216	*	hs1457		1
chr6	72710179	72712952	2774	*	mm1474		1
chr6	83434774	83436371	1598	*	mm1585		1
chr6	84048450	84049982	1533	*	hs2170		1
chr6	84056398	84060630	4233	*	hs2171		1
chr6	84151744	84155278	3535	*	hs2172		1
chr6	84190934	84192863	1930	*	hs1506		1
chr6	84196001	84198367	2367	*	hs1479		1
chr6	85022961	85025939	2979	*	mm1594		1
chr6	85164955	85166474	1520	*	hs1025		1		1
chr6	85218005	85218946	942	*	hs400		1
chr6	85262620	85265828	3209	*	mm1815	mJR112	0			1
chr6	86479085	86480169	1085	*	hs2058		1
chr6	89034676	89036253	1578	*	mm471		1
chr6	89241345	89243919	2575	*	mm1516		1
chr6	89613039	89615855	2817	*	mm1597		1
chr6	90780495	90784241	3747	*	mm1470		1
chr6	91144563	91149338	4776	*	mm1314		1
chr6	91615050	91618521	3472	*	mm1062		1
chr6	93172038	93174010	1973	*	mm1713		1
chr6	93818356	93823383	5028	*	mm1316		1
chr6	93920902	93922409	1508	*	hs2038		1
chr6	94647419	94648994	1576	*	mm1736		1
chr6	94753098	94757440	4343	*	mm878		1			1
chr6	95173859	95175593	1735	*	mm1513		1
chr6	98112394	98114832	2439	*	mm60		1
chr6	98147183	98149586	2404	*	mm1794	mJR129	0			1
chr6	98509376	98511048	1673	*	hs206		1
chr6	98625750	98627137	1388	*	hs1214		1
chr6	98767392	98769033	1642	*	hs207		1
chr6	98944759	98945317	559	*	hs1231		1
chr6	98952036	98953088	1053	*	hs864		1
chr6	98968191	98969077	887	*	hs854		1
chr6	99012965	99014601	1637	*	hs965		1
chr6	99066719	99068664	1946	*	hs1092		1			1
chr6	99103307	99105363	2057	*	hs1572		1
chr6	99169018	99170092	1075	*	hs1160		1
chr6	99189657	99191464	1808	*	hs630		1
chr6	99201230	99203437	2208	*	hs187		1		1
chr6	99251427	99252239	813	*	mm242		1
chr6	99346432	99348661	2230	*	hs1116		1
chr6	99394912	99396384	1473	*	hs997		1
chr6	99403919	99405378	1460	*	hs973		1
chr6	99466876	99467819	944	*	hs1149		1
chr6	99483861	99486227	2367	*	hs1010		1
chr6	99886863	99889372	2510	*	mm681		1
chr6	100196170	100199416	3247	*	hs2006		1
chr6	101279930	101282506	2577	*	mm682		1
chr6	101936781	101939346	2566	*	hs1732		1
chr6	112808528	112813000	4473	*	mm1480		1
chr6	112813562	112816924	3363	*	mm1364		1
chr6	114802640	114805326	2687	*	mm1386		1
chr6	116352182	116363911	11730	*	hs2065		1
chr6	117279209	117280409	1201	*	mm247		1
chr6	118186382	118187263	882	*	hs2326		1
chr6	118224140	118225287	1148	*	hs2498		1
chr6	118300499	118301761	1263	*	hs2497		1
chr6	118327024	118327138	115	*	hs2327		1
chr6	119965436	119966145	710	*	hs523		1
chr6	120174234	120175208	975	*	mm168		1
chr6	120353928	120355330	1403	*	hs1574		1			1
chr6	120928614	120932248	3635	*	hs2543		1
chr6	121087142	121088146	1005	*	mm580		1
chr6	122392605	122396323	3719	*	mm94		1
chr6	122491022	122492392	1371	*	mm1698		1
chr6	127250137	127252417	2281	*	mm1531		1
chr6	136467244	136469677	2434	*	mm256		1
chr6	136468119	136471874	3756	*	hs1505		1
chr6	137823549	137824777	1229	*	hs798		1					1
chr6	138250896	138252847	1952	*	hs607		1
chr6	138379417	138380507	1091	*	hs336		1
chr6	138419676	138421158	1483	*	mm1199	mJR12	1			1
chr6	138513754	138516103	2350	*	hs561		1
chr6	138581719	138583348	1630	*	hs661		1
chr6	138708662	138709795	1134	*	hs700		1
chr6	138750055	138755631	5577	*	hs1532		1
chr6	138872005	138874064	2060	*	hs993		1
chr6	139142856	139144124	1269	*	hs605		1
chr6	139174148	139174798	651	*	hs940		1
chr6	139278532	139280000	1469	*	hs579		1
chr6	139293287	139294551	1265	*	hs980		1
chr6	139475726	139476681	956	*	hs647		1
chr6	141294807	141295982	1176	*	mm20		1
chr6	142666341	142669080	2740	*	hs2151		1
chr6	143297273	143298460	1188	*	mm450		1
chr6	143437339	143439026	1688	*	mm451		1
chr6	143497298	143500849	3552	*	hs1603		1
chr6	143498602	143500656	2055	*	mm1750		1
chr6	144165683	144167703	2021	*	mm1551		1
chr6	144312294	144314020	1727	*	hs895		1
chr6	144366812	144368484	1673	*	hs233		1
chr6	144944642	144946014	1373	*	mm456		1
chr6	145455166	145459586	4421	*	mm1353		1
chr6	145855046	145857046	2001	*	mm1548		1
chr7	6850507	6853396	2890	*	mm1396		1
chr7	16404746	16406411	1666	*	mm289		1
chr7	19216979	19219018	2040	*	mm1753		1
chr7	19319407	19320266	860	*	mm567		1
chr7	25624415	25625712	1298	*	hs1948		1
chr7	34265155	34269793	4639	*	mm1379		1
chr7	36133666	36134869	1204	*	hs536		1
chr7	36331252	36331999	748	*	hs870		1
chr7	36731579	36732162	584	*	hs386		1
chr7	36944652	36945744	1093	*	hs385		1
chr7	37514718	37516040	1323	*	hs384		1
chr7	37600137	37601254	1118	*	hs821		1
chr7	37627774	37629438	1665	*	hs615		1
chr7	37649561	37652733	3173	*	hs430		1
chr7	37723252	37724496	1245	*	hs383		1
chr7	37743015	37744606	1592	*	hs858		1
chr7	37896462	37897435	974	*	hs721		1
chr7	37904895	37905961	1067	*	hs382		1
chr7	37970403	37971286	884	*	hs381		1
chr7	38050392	38051469	1078	*	hs587		1
chr7	46122394	46124704	2311	*	hs1977		1
chr7	46343578	46345791	2214	*	mm1035		1
chr7	46452307	46455505	3199	*	mm1519		1
chr7	48749001	48750980	1980	*	mm1586		1
chr7	48824185	48826415	2231	*	hs2144		1
chr7	48849909	48854258	4350	*	hs2145		1
chr7	48859718	48863012	3295	*	hs2146		1
chr7	51770962	51773465	2504	*	mm683		1
chr7	51968458	51970961	2504	*	mm684		1
chr7	63956077	63960826	4750	*	hs2231		1			1
chr7	66965591	66968075	2485	*	mm1704		1
chr7	68010091	68013211	3121	*	hs1932		1
chr7	68024562	68027984	3423	*	hs2281		1
chr7	68127362	68130866	3505	*	mm727		1
chr7	69844767	69846094	1328	*	hs184		1
chr7	69994665	69996300	1636	*	mm1806	mJR83	0				1
chr7	70108401	70109840	1440	*	mm1729		1
chr7	70117148	70119432	2285	*	hs1320		1
chr7	70329472	70332465	2994	*	mm1539		1
chr7	71745873	71747722	1850	*	hs624		1
chr7	72540417	72543228	2812	*	hs1686		1			1
chr7	75909983	75910682	700	*	mm485		1
chr7	76437642	76440363	2722	*	mm1397		1		1
chr7	78716894	78720086	3193	*	hs2510		1
chr7	80118294	80122263	3970	*	mm1320		1
chr7	80445068	80446500	1433	*	mm169		1
chr7	80788938	80790184	1247	*	mm170		1
chr7	82382717	82383985	1269	*	hs1514		1
chr7	82713868	82717092	3225	*	mm1514		1
chr7	83060305	83062370	2066	*	hs1494		1
chr7	83811918	83815428	3511	*	mm729		1
chr7	89454519	89457634	3116	*	hs1689		1
chr7	90145589	90146592	1004	*	mm1649		1
chr7	91261750	91263630	1881	*	mm991		1
chr7	93060869	93063626	2758	*	mm1534		1
chr7	98813655	98816987	3333	*	mm1016		1
chr7	98956508	98958633	2126	*	hs1435		1
chr7	99359661	99361402	1742	*	hs1748		1
chr7	99764975	99769320	4346	*	hs2047		1
chr7	101713526	101714552	1027	*	hs873		1
chr7	103858636	103859881	1246	*	mm263		1
chr7	108796607	108799113	2507	*	mm686		1
chr7	109113133	109117303	4171	*	hs1859		1	1
chr7	109161322	109162713	1392	*	hs183		1
chr7	109189231	109192472	3242	*	mm1788	mJR91	1			1
chr7	109202812	109203341	530	*	hs333		1
chr7	109231436	109232574	1139	*	mm1252	mJR52	0	1
chr7	109558267	109560076	1810	*	hs2403		1
chr7	109706812	109711678	4867	*	mm1407		1
chr7	110162809	110166321	3513	*	mm725		1
chr7	110667926	110669627	1702	*	hs2289		1
chr7	111121648	111123424	1777	*	mm1448		1
chr7	112280454	112281088	635	*	hs2378		1
chr7	112297825	112299422	1598	*	mm79		1
chr7	112351476	112353289	1814	*	hs2076		1
chr7	112824612	112827409	2798	*	hs1314		1
chr7	112839907	112841788	1882	*	mm1631		1
chr7	112867931	112870363	2433	*	mm1596		1
chr7	114896548	114897751	1204	*	hs681		1
chr7	115131420	115132739	1320	*	hs692		1	1
chr7	115169640	115170725	1086	*	hs235		1
chr7	115595838	115599194	3357	*	mm897		1
chr7	115644905	115646551	1647	*	hs1720		1
chr7	115745167	115746401	1235	*	hs883		1	1
chr7	115749542	115750857	1316	*	hs236		1
chr7	115824528	115825832	1305	*	hs717		1
chr7	115864594	115867473	2880	*	hs1301		1			1
chr7	116204293	116209702	5410	*	hs2096		1
chr7	116687002	116687715	714	*	hs97		1
chr7	117242693	117244007	1315	*	hs96		1
chr7	117685707	117687616	1910	*	mm1558		1
chr7	117756290	117757213	924	*	hs95		1
chr7	121252178	121253246	1069	*	hs98		1
chr7	123096694	123099867	3174	*	mm1484		1
chr7	124032956	124034354	1399	*	hs99		1
chr7	124038354	124040863	2510	*	mm687		1
chr7	124502182	124503492	1311	*	hs100		1
chr7	125764047	125765353	1307	*	mm174		1
chr7	129743441	129744988	1548	*	mm607		1
chr7	129842017	129843327	1311	*	mm1273	mJR73	0			1
chr7	130059548	130061335	1788	*	mm608		1
chr7	130425765	130427321	1557	*	mm938		1
chr7	130667903	130671018	3116	*	mm1647		1
chr7	131463946	131465852	1907	*	hs1319		1
chr7	131496657	131497909	1253	*	hs329		1
chr7	131549727	131551322	1596	*	hs1005		1
chr7	131712593	131713659	1067	*	hs771		1
chr7	131777679	131778766	1088	*	hs578		1
chr7	132203278	132205205	1928	*	mm1602		1
chr7	132807589	132808550	962	*	mm547		1
chr7	133189780	133190441	662	*	hs330		1
chr7	134677970	134680502	2533	*	mm1405		1
chr7	135137921	135140618	2698	*	mm1401		1
chr7	135756830	135757856	1027	*	hs542		1
chr7	135888196	135890453	2258	*	mm1590		1
chr7	136083205	136084349	1145	*	hs737		1
chr7	136389300	136391216	1917	*	mm1574		1
chr7	136490620	136492389	1770	*	hs699		1
chr7	136737154	136739340	2187	*	hs562		1
chr7	137002009	137003274	1266	*	hs656		1
chr7	137005038	137006321	1284	*	hs696		1
chr7	137039207	137041141	1935	*	hs331		1
chr7	137091736	137093087	1352	*	hs589		1
chr7	137250056	137251790	1735	*	hs232		1
chr7	139466376	139469610	3235	*	mm1683		1
chr7	140056813	140059080	2268	*	mm1489		1
chr7	142547512	142549546	2035	*	hs1488		1
chr7	142551566	142554813	3248	*	mm50		1
chr7	142568912	142573912	5001	*	mm47		1
chr7	142586090	142590237	4148	*	hs2541		1
chr7	143049845	143051046	1202	*	hs1775		1
chr7	143112060	143112968	909	*	mm183		1
chr7	143152137	143156236	4100	*	hs2147		1
chr7	143153813	143155333	1521	*	mm603		1
chr7	143195498	143199796	4299	*	hs2227		1
chr7	143407624	143409936	2313	*	hs1978		1
chr7	144993485	144997342	3858	*	hs1920		1
chr7	145117158	145118950	1793	*	hs2073		1
chr7	145204877	145207696	2820	*	mm1497		1
chr8	7157533	7160884	3352	*	hs1991		1
chr8	7168818	7180695	11878	*	hs1992		1
chr8	7439758	7441123	1366	*	hs759		1
chr8	8102246	8104749	2504	*	mm688		1
chr8	8488054	8491339	3286	*	mm985		1
chr8	11356668	11359383	2716	*	mm1362		1
chr8	11584424	11587803	3380	*	mm1507		1
chr8	11896202	11896925	724	*	hs621		1
chr8	12065991	12066965	975	*	hs1246		1
chr8	12462372	12463356	985	*	hs571		1
chr8	13622329	13626370	4042	*	mm1751		1
chr8	14071980	14074029	2050	*	mm907		1
chr8	15047444	15051156	3713	*	hs2514		1
chr8	25342689	25344335	1647	*	mm610		1
chr8	25439932	25441457	1526	*	mm595		1
chr8	25440188	25442103	1916	*	mm919		1
chr8	25465342	25466614	1273	*	mm582		1
chr8	25543011	25545762	2752	*	mm612		1			1
chr8	26384787	26385647	861	*	hs631		1					1
chr8	26688782	26690360	1579	*	hs302		1
chr8	26832486	26834858	2373	*	mm1598		1
chr8	26913996	26914881	886	*	hs834		1
chr8	27106327	27108431	2105	*	mm136		1
chr8	27106345	27108424	2080	*	hs1665		1
chr8	29542873	29546064	3192	*	hs1370		1
chr8	30647939	30649074	1136	*	hs1715		1
chr8	30921430	30926500	5071	*	hs1718		1
chr8	31942005	31944993	2989	*	mm151		1
chr8	32292791	32294130	1340	*	mm992		1
chr8	32303658	32305872	2215	*	hs1719		1
chr8	32304378	32305449	1072	*	hs1742		1
chr8	33903821	33907069	3249	*	mm70		1
chr8	34048285	34051942	3658	*	hs1962		1
chr8	39455231	39458317	3087	*	mm1074		1
chr8	46770571	46772246	1676	*	mm9		1
chr8	46848055	46851393	3339	*	hs1935		1
chr8	50708168	50709135	968	*	hs886		1					1
chr8	56831311	56833826	2516	*	mm1687		1
chr8	56914551	56916754	2204	*	mm1688		1
chr8	56983040	56984959	1920	*	mm1689		1
chr8	57009633	57011767	2135	*	mm1690		1
chr8	57191052	57195815	4764	*	hs2116		1
chr8	57327753	57329581	1829	*	mm1284		1
chr8	57335224	57335792	569	*	hs494		1
chr8	57347180	57351136	3957	*	mm844		1
chr8	57359264	57363084	3821	*	mm847		1
chr8	71281631	71283979	2349	*	mm1656		1
chr8	77266899	77270239	3341	*	hs2100		1
chr8	77671733	77672642	910	*	mm761		1
chr8	77707194	77708233	1040	*	mm760		1
chr8	77722984	77723939	956	*	mm759		1
chr8	77987315	77989135	1821	*	mm172		1
chr8	78001608	78002512	905	*	mm236		1
chr8	78740514	78743542	3029	*	mm1335		1
chr8	79837628	79838676	1049	*	hs904		1
chr8	80055435	80057135	1701	*	hs905		1
chr8	80314046	80315940	1895	*	hs906		1
chr8	80501065	80501915	851	*	mm25		1
chr8	84728902	84732705	3804	*	mm21		1				1
chr8	84741861	84745040	3180	*	mm1615		1				1
chr8	84741926	84745230	3305	*	hs1900		1				1
chr8	87120551	87122269	1719	*	hs101		1
chr8	87151207	87154296	3090	*	mm1336		1
chr8	87270549	87271379	831	*	hs124		1
chr8	87659116	87661534	2419	*	mm1567		1
chr8	87835970	87837269	1300	*	hs625		1			1
chr8	88757981	88759109	1129	*	hs85		1
chr8	88774689	88776074	1386	*	hs162		1
chr8	88779183	88779972	790	*	hs84		1
chr8	88877161	88878261	1101	*	hs83		1
chr8	88881293	88881923	631	*	hs82		1
chr8	88902694	88903557	864	*	hs81		1
chr8	88924827	88925618	792	*	hs80		1
chr8	88939020	88940224	1205	*	hs79		1
chr8	88973175	88974114	940	*	hs78		1
chr8	88991555	88992644	1090	*	hs77		1
chr8	89002204	89004697	2494	*	mm659		1
chr8	89005819	89007424	1606	*	hs152		1
chr8	89086387	89087574	1188	*	hs76		1
chr8	89240947	89242638	1692	*	hs75		1
chr8	89270665	89273482	2818	*	mm984		1
chr8	89323884	89325178	1295	*	hs848		1			1
chr8	89371089	89371832	744	*	hs74		1
chr8	89386847	89388302	1456	*	hs73		1
chr8	89454508	89455383	876	*	hs72		1
chr8	89464933	89465803	871	*	hs71		1			1
chr8	89515748	89517087	1340	*	hs70		1
chr8	89536202	89537046	845	*	hs69		1
chr8	89561872	89563081	1210	*	hs68		1
chr8	89596225	89597315	1091	*	hs66		1
chr8	89631737	89633060	1324	*	hs160		1
chr8	89731015	89732913	1899	*	hs65		1
chr8	89992683	89995450	2768	*	mm1385		1
chr8	90011558	90012979	1422	*	hs154		1
chr8	90203841	90204770	930	*	hs64		1
chr8	90213533	90214666	1134	*	hs161		1
chr8	90243821	90246886	3066	*	hs1300		1			1
chr8	90276086	90277206	1121	*	hs63		1
chr8	90301584	90303038	1455	*	hs62		1
chr8	90322237	90323493	1257	*	hs164		1
chr8	90327959	90329477	1519	*	hs153		1
chr8	90494121	90499562	5442	*	hs1682		1
chr8	90534875	90537225	2351	*	mm1237	mJR37	0	1
chr8	90738604	90742411	3808	*	mm871		1			1
chr8	90860971	90863490	2520	*	mm1483		1
chr8	91170647	91172060	1414	*	hs859		1
chr8	91185299	91186231	933	*	hs60		1
chr8	91305057	91306285	1229	*	hs59		1
chr8	91342027	91342872	846	*	hs58		1
chr8	91384202	91387756	3555	*	hs1975		1
chr8	91491445	91492009	565	*	hs57		1
chr8	91508767	91510326	1560	*	hs155		1
chr8	91538298	91539821	1524	*	hs157		1
chr8	91545726	91547572	1847	*	hs156		1
chr8	91622042	91623486	1445	*	hs55		1
chr8	91656701	91658041	1341	*	hs167		1
chr8	91661914	91662349	436	*	hs53		1
chr8	91664604	91665497	894	*	hs52		1
chr8	91712437	91716525	4089	*	mm1211		1
chr8	91749887	91751412	1526	*	hs166		1
chr8	91804616	91805515	900	*	hs51		1
chr8	91826762	91828112	1351	*	hs50		1
chr8	91855876	91856486	611	*	hs49		1
chr8	91966331	91968303	1973	*	mm1651		1
chr8	91973744	91974600	857	*	hs46		1
chr8	91991197	91992386	1190	*	hs47		1
chr8	92025551	92027539	1989	*	hs43		1
chr8	92029339	92030277	939	*	hs42		1
chr8	92058697	92059642	946	*	hs41		1
chr8	92063820	92064618	799	*	hs44		1
chr8	92065542	92066816	1275	*	hs39		1
chr8	92070441	92071690	1250	*	hs38		1
chr8	92094559	92095829	1271	*	hs37		1					1
chr8	92100436	92101518	1083	*	hs36		1
chr8	92113436	92115404	1969	*	hs35		1
chr8	92127674	92128542	869	*	hs34		1
chr8	92219224	92220146	923	*	hs32		1
chr8	92231178	92232317	1140	*	hs31		1
chr8	92444893	92445556	664	*	hs28		1
chr8	92449353	92450411	1059	*	hs27		1
chr8	92545404	92546474	1071	*	hs26		1
chr8	92555075	92555722	648	*	hs25		1
chr8	92648089	92649598	1510	*	hs151		1
chr8	92735258	92736114	857	*	hs24		1
chr8	92742867	92744200	1334	*	hs23		1
chr8	93916782	93919741	2960	*	mm1458		1
chr8	95358674	95361818	3145	*	mm1669		1
chr8	95426508	95428314	1807	*	mm71		1
chr8	95700139	95701339	1201	*	hs2211		1
chr8	96697395	96698403	1009	*	hs125		1
chr8	96748090	96749593	1504	*	hs102		1
chr8	97896820	97898245	1426	*	hs103		1
chr8	98309177	98310337	1161	*	hs1383		1
chr8	98383886	98385543	1658	*	hs1785		1
chr8	98485345	98486685	1341	*	hs104		1
chr8	99550507	99551513	1007	*	mm61		1
chr8	100368955	100370435	1481	*	hs105		1
chr8	102265497	102266851	1355	*	hs106		1
chr8	103077237	103078991	1755	*	mm40		1
chr8	104608437	104612614	4178	*	mm1666		1
chr8	104609522	104612018	2497	*	hs1760		1
chr8	107338845	107339359	515	*	hs487		1
chr8	107467502	107470017	2516	*	mm1625		1
chr8	107489759	107492713	2955	*	mm1707		1
chr8	107603123	107603792	670	*	hs723		1
chr8	107851159	107853215	2057	*	mm1706		1
chr8	108018634	108020810	2177	*	mm1591		1
chr8	108025350	108029327	3978	*	hs1612		1
chr8	108243823	108246831	3009	*	mm1540		1
chr8	108454367	108455837	1471	*	hs1724		1	1
chr8	108466096	108468543	2448	*	hs109		1
chr8	108802401	108804649	2249	*	hs16		1
chr8	108850359	108851497	1139	*	hs17		1
chr8	108889313	108890249	937	*	hs18		1
chr8	108937414	108938616	1203	*	hs19		1
chr8	108943063	108945086	2024	*	mm1726		1
chr8	109034349	109035846	1498	*	hs20		1
chr8	109051285	109051458	174	*	hs519		1
chr8	109122961	109124625	1665	*	hs165		1
chr8	109310589	109313918	3330	*	hs108		1
chr8	109416597	109418209	1613	*	hs21		1
chr8	109436455	109437561	1107	*	hs22		1		1
chr8	111716205	111718382	2178	*	mm1686		1
chr8	112266590	112270673	4084	*	mm1234	mJR34	0			1
chr8	114499211	114500511	1301	*	hs15		1
chr8	114650145	114651788	1644	*	hs14		1
chr8	114657896	114658964	1069	*	hs163		1
chr8	114691554	114692470	917	*	hs13		1
chr8	114744435	114745938	1504	*	hs12		1					1
chr8	114858195	114859805	1611	*	hs11		1
chr8	114990841	114992280	1440	*	hs10		1
chr8	115077611	115080246	2636	*	hs9		1
chr8	115149714	115151348	1635	*	hs7		1
chr8	115473042	115474528	1487	*	hs159		1
chr8	115998273	115999564	1292	*	hs6		1
chr8	116013572	116015153	1582	*	hs5		1
chr8	116163758	116166268	2511	*	mm1394		1
chr8	116335144	116337629	2486	*	hs4		1
chr8	116384137	116385431	1295	*	hs3		1
chr8	118377907	118380248	2342	*	hs1959		1
chr8	119798044	119799111	1068	*	mm588		1
chr8	120292012	120294793	2782	*	mm196		1
chr8	120347326	120349077	1752	*	mm1642		1
chr8	120370900	120372676	1777	*	mm99		1
chr8	120423908	120427305	3398	*	mm1674		1
chr8	120516454	120517853	1400	*	hs2		1
chr8	121002895	121003512	618	*	hs1		1
chr8	121170103	121171139	1037	*	mm241		1
chr8	121275683	121278530	2848	*	hs1916		1
chr8	121283047	121284421	1375	*	mm335		1
chr8	121300361	121303557	3197	*	hs1613		1
chr8	121665198	121666118	921	*	mm338		1
chr8	121667955	121670941	2987	*	mm323		1
chr8	122536459	122537850	1392	*	mm1709		1
chr8	122711841	122713825	1985	*	hs1854		1
chr8	122917544	122923043	5500	*	hs2036		1
chr8	124280149	124282109	1961	*	hs2052		1
chr8	124313443	124316007	2565	*	mm1520		1
chr8	124585645	124588418	2774	*	hs2133		1
chr8	124642912	124645752	2841	*	mm1665		1
chr8	124643702	124645898	2197	*	hs1766		1
chr8	125083364	125084920	1557	*	mm1749		1
chr8	125217043	125219851	2809	*	mm149		1
chr8	125557735	125559984	2250	*	hs1714		1
chr8	126536388	126537692	1305	*	mm495		1
chr8	126665421	126667756	2336	*	mm1295		1
chr8	126825533	126828569	3037	*	mm1464		1
chr9	13697970	13700760	2791	*	mm1371		1
chr9	18658955	18662653	3699	*	mm1083		1
chr9	21556730	21559920	3191	*	mm1378		1
chr9	23010878	23012755	1878	*	mm1296		1
chr9	23083132	23084710	1579	*	mm1696		1
chr9	23377927	23379852	1926	*	hs1336		1	1
chr9	24720490	24721595	1106	*	hs470		1
chr9	24737085	24737801	717	*	hs471		1
chr9	24748244	24749108	865	*	hs466		1
chr9	24754514	24755359	846	*	hs467		1
chr9	24769494	24771229	1736	*	hs2284		1
chr9	24789002	24789893	892	*	hs464		1
chr9	24802515	24803444	930	*	hs468		1
chr9	24811552	24812154	603	*	hs473		1
chr9	24833559	24834351	793	*	hs469		1
chr9	24860616	24861316	701	*	hs474		1
chr9	24887072	24890068	2997	*	mm130		1
chr9	24887105	24890036	2932	*	hs1659		1
chr9	24896480	24899833	3354	*	hs2286		1
chr9	24919749	24921117	1369	*	hs461		1
chr9	24922166	24923116	951	*	hs472		1
chr9	24973917	24975039	1123	*	hs463		1
chr9	25055368	25056389	1022	*	hs465		1
chr9	27937329	27938179	851	*	hs1722		1
chr9	29318639	29319070	432	*	hs335		1
chr9	32823262	32824682	1421	*	mm1563		1
chr9	34557589	34559390	1802	*	hs1396		1
chr9	35048124	35053019	4896	*	hs2507		1
chr9	35423876	35427017	3142	*	hs1641		1
chr9	37053339	37055278	1940	*	mm577		1			1
chr9	40729777	40732407	2631	*	mm1624		1
chr9	41071639	41074687	3049	*	mm1337		1
chr9	41227902	41230545	2644	*	mm1486		1
chr9	41734978	41737961	2984	*	mm1608		1
chr9	41735463	41736836	1374	*	hs872		1
chr9	41889010	41892513	3504	*	mm734		1
chr9	41934743	41936889	2147	*	mm1491		1
chr9	41949140	41954525	5386	*	mm1493		1
chr9	43252109	43255189	3081	*	mm1617		1
chr9	43564181	43568174	3994	*	hs1915		1
chr9	44877224	44880192	2969	*	hs1793		1
chr9	46118249	46121546	3298	*	mm54		1
chr9	46381147	46381838	692	*	hs1632		1
chr9	46620223	46623041	2819	*	hs1786		1
chr9	46660107	46660819	713	*	hs334		1
chr9	47278512	47282714	4203	*	mm845		1
chr9	47278512	47282714	4203	*	mm870		1
chr9	47376512	47377360	849	*	mm251		1
chr9	49736439	49738292	1854	*	hs1810		1
chr9	49961402	49962403	1002	*	mm517		1
chr9	50451431	50453445	2015	*	mm1547		1
chr9	52147924	52150392	2469	*	hs1311		1			1
chr9	54335032	54337557	2526	*	mm786		1
chr9	55448925	55451061	2137	*	mm1754		1
chr9	57806610	57807834	1225	*	hs1510		1
chr9	58814976	58818589	3614	*	hs2161		1
chr9	61370058	61371069	1012	*	hs359		1
chr9	61600844	61603666	2823	*	mm29		1
chr9	62414649	62415677	1029	*	mm210		1
chr9	62438578	62452434	13857	*	hs1758		1
chr9	63058010	63060489	2480	*	mm1509		1
chr9	63108235	63110238	2004	*	mm211		1
chr9	63131587	63133435	1849	*	mm285		1
chr9	63176076	63177276	1201	*	hs178		1
chr9	63523990	63524533	544	*	hs358		1
chr9	63609893	63611953	2061	*	mm1710		1
chr9	63880198	63881507	1310	*	hs660		1					1
chr9	63958315	63961551	3237	*	mm1518		1
chr9	64044784	64046949	2166	*	mm69		1
chr9	64066087	64068760	2674	*	mm1682		1
chr9	65381642	65384657	3016	*	hs1944		1
chr9	65825988	65827110	1123	*	hs817		1
chr9	67000483	67004558	4076	*	hs2160		1
chr9	67040666	67043521	2856	*	mm100		1
chr9	68794558	68797064	2507	*	mm690		1
chr9	70834536	70835234	699	*	mm190		1
chr9	71974986	71975900	915	*	hs623		1	1
chr9	71975967	71976730	764	*	hs357		1
chr9	72639094	72641466	2373	*	mm1473		1
chr9	86186309	86188376	2068	*	mm1553		1
chr9	87155250	87164091	8842	*	hs2063		1
chr9	88030648	88034977	4330	*	hs2300		1
chr9	88048577	88050948	2372	*	mm898		1
chr9	88070457	88074527	4071	*	hs2298		1
chr9	88136921	88139766	2846	*	hs2301		1
chr9	88195357	88199255	3899	*	hs2297		1
chr9	90125480	90127559	2080	*	hs2500		1
chr9	90146777	90147808	1032	*	hs2515		1
chr9	90313787	90316367	2581	*	hs1787		1
chr9	90419621	90421316	1696	*	hs1115		1
chr9	90691309	90692525	1217	*	hs1203		1				1
chr9	90692809	90693922	1114	*	hs654		1					1
chr9	90700205	90701272	1068	*	hs739		1
chr9	90730670	90732594	1925	*	hs1549		1
chr9	90739782	90741474	1693	*	hs1038		1
chr9	90833186	90835005	1820	*	hs1224		1
chr9	90902260	90905637	3378	*	hs1573		1				1
chr9	91073325	91074668	1344	*	hs1184		1
chr9	91087948	91090091	2144	*	hs1173		1				1
chr9	91366858	91368202	1345	*	hs1043		1				1
chr9	91445767	91447284	1518	*	hs213		1				1
chr9	91462357	91463891	1535	*	hs212		1
chr9	95812717	95815609	2893	*	mm1367		1
chr9	96380125	96382941	2817	*	hs2041		1
chr9	99773254	99774438	1185	*	hs843		1
chr9	99994345	99995440	1096	*	hs666		1
chr9	100130871	100131770	900	*	hs653		1					1
chr9	100166422	100168225	1804	*	hs211		1
chr9	100194020	100195329	1310	*	hs210		1
chr9	100210151	100211937	1787	*	hs209		1
chr9	100271528	100272973	1446	*	hs208		1
chr9	102423342	102425098	1757	*	mm1701		1
chr9	102643318	102645182	1865	*	mm1302		1
chr9	103679109	103679657	549	*	mm303		1
chr9	106354104	106358319	4216	*	mm1475		1
chr9	106382995	106385663	2669	*	mm342		1
chr9	106416951	106418793	1843	*	mm362		1
chr9	107305935	107309958	4024	*	hs1747		1
chr9	107644011	107645376	1366	*	mm1582		1
chr9	109892964	109896468	3505	*	mm736		1
chr9	111761739	111763964	2226	*	mm1755		1
chr9	117191214	117193679	2466	*	mm1697		1
chr9	118246565	118247770	1206	*	mm1808	mJR86	0				1
chr9	118317970	118319794	1825	*	hs1557		1		1
chr9	118475906	118477547	1642	*	mm1809	mJR87	0			1
chr9	118487141	118488732	1592	*		mJR89	0
chr9	118858597	118861666	3070	*	hs1961		1
chr9	118863323	118868147	4825	*	hs1914		1
chr9	118979486	118981788	2303	*	mm1627		1
chr9	119467492	119471021	3530	*	hs2266		1
chr9	119478438	119481306	2869	*	hs2267		1
chr9	119496374	119498584	2211	*	hs2176		1
chr9	119514699	119517891	3193	*	hs2177		1
chr9	119629961	119635759	5799	*	hs2268		1
chr9	119980591	119982776	2186	*	mm1667		1
chr9	120026606	120028316	1711	*	mm1652		1
chr9	120601909	120604533	2625	*	mm1406		1
chr9	120618446	120620689	2244	*	mm976		1
chr9	120620690	120621531	842	*	mm976		1
chr9	121301588	121305883	4296	*	mm1305		1
chr9	121311714	121314947	3234	*	mm1661		1
chr9	121355298	121357466	2169	*	hs2359		1
chr9	121359503	121361504	2002	*	mm1554		1
chr10	3393515	3396614	3100	*	hs1922		1
chr10	8968318	8968915	598	*	mm482		1
chr10	14463664	14464562	899	*	mm116		1
chr10	17228735	17232666	3932	*	hs1644		1
chr10	19077703	19080447	2745	*	hs1832		1
chr10	20484902	20488767	3866	*	mm140		1
chr10	21081770	21084133	2364	*	hs1351		1
chr10	21240528	21242882	2355	*	mm1116		1
chr10	21620701	21623524	2824	*	mm1426		1
chr10	24493263	24494942	1680	*	mm46		1
chr10	24590888	24593071	2184	*	hs2544		1
chr10	30997657	30998999	1343	*	mm766		1
chr10	30999697	31004448	4752	*	hs2568		1
chr10	31027819	31028728	910	*	mm767		1
chr10	31034051	31035579	1529	*	mm764		1
chr10	31053081	31054088	1008	*	mm763		1
chr10	31228891	31229864	974	*	mm762		1
chr10	31272653	31273675	1023	*	mm765		1
chr10	35105833	35118866	13034	*	hs1788		1
chr10	36483581	36486087	2507	*	mm693		1
chr10	38552269	38556079	3811	*	hs1302		1			1
chr10	38972079	38974105	2027	*	mm1573		1
chr10	39657714	39664005	6292	*	hs1690		1
chr10	42250904	42252282	1379	*	hs2394		1
chr10	42634080	42635172	1093	*	hs1189		1
chr10	42635863	42636982	1120	*	hs1033		1
chr10	43722435	43724831	2397	*	hs1483		1
chr10	43746138	43746678	541	*	mm228		1
chr10	45139829	45141705	1877	*	hs1501		1
chr10	45228613	45231786	3174	*	mm87		1
chr10	45893125	45894696	1572	*	hs1452		1
chr10	49984349	49985953	1605	*	hs1738		1
chr10	50833719	50834473	755	*	hs292		1
chr10	50901664	50902602	939	*	hs2319		1
chr10	51257066	51258554	1489	*	hs576		1
chr10	52741812	52745154	3343	*	mm782		1
chr10	53173253	53178342	5090	*	hs2282		1
chr10	53178968	53181776	2809	*	hs2283		1
chr10	53323266	53325949	2684	*	hs2188		1
chr10	53343568	53344849	1282	*	hs2189		1
chr10	56979108	56981816	2709	*	mm74		1
chr10	58382278	58383620	1343	*	hs2372		1
chr10	59442760	59444333	1574	*	mm65		1
chr10	59919229	59922102	2874	*	mm1487		1
chr10	59963764	59966670	2907	*	mm1621		1
chr10	59967734	59971225	3492	*	hs1834		1
chr10	60813778	60816843	3066	*	mm1663		1
chr10	61532677	61537653	4977	*	mm1303		1
chr10	62128052	62130842	2791	*	hs1699		1
chr10	67001918	67005347	3430	*	mm1692		1
chr10	69642709	69646964	4256	*	mm1382		1
chr10	70733384	70734387	1004	*	hs727		1
chr10	79839861	79842369	2509	*	mm758		1
chr10	80773811	80774999	1189	*	mm200		1
chr10	86294227	86297417	3191	*	mm52		1
chr10	87292836	87293886	1051	*	hs1723		1				1
chr10	87324267	87326929	2663	*	hs1575		1
chr10	87388706	87389893	1188	*	hs967		1
chr10	87445159	87449773	4615	*	hs1540		1			1
chr10	87446548	87449489	2942	*	hs1354		1
chr10	87446634	87448659	2026	*	hs998		1			1
chr10	87473282	87474591	1310	*	hs1114		1				1
chr10	87500258	87501668	1411	*	hs1122		1				1
chr10	87868234	87870738	2505	*	mm694		1				1
chr10	91179718	91183751	4034	*	mm1508		1
chr10	91185612	91188565	2954	*	hs2152		1
chr10	91880802	91882698	1897	*	mm1257	mJR57	0	1
chr10	92389223	92390741	1519	*	mm1739		1
chr10	92555726	92557808	2083	*	hs1341		1			1
chr10	95238771	95240866	2096	*	mm1244	mJR44	0		1
chr10	96708320	96708857	538	*	mm313		1
chr10	97046110	97049224	3115	*	mm1425		1
chr10	97521532	97539202	17671	*	hs2540		1
chr10	98683082	98685589	2508	*	mm696		1
chr10	98966352	98968421	2070	*	mm1721		1
chr10	108587857	108589362	1506	*	hs943		1
chr10	119760179	119762863	2685	*	hs1498		1
chr10	120551958	120553597	1640	*	mm569		1
chr10	120646043	120649455	3413	*	mm1003		1
chr10	122768032	122770538	2507	*	mm697		1
chr10	122912068	122914080	2013	*	mm560		1
chr10	125809054	125811061	2008	*	hs1427		1
chr10	125921037	125928970	7934	*	hs1468		1
chr10	126985885	126987504	1620	*	mm1746		1
chr11	7054211	7057799	3589	*	mm1025		1
chr11	11527967	11528770	804	*	hs877		1
chr11	11675621	11677027	1407	*	hs961		1
chr11	11699170	11700205	1036	*	hs972		1
chr11	11753227	11753958	732	*	hs635		1
chr11	11836402	11837998	1597	*	hs2059		1
chr11	11956742	11957743	1002	*	mm154		1
chr11	11961856	11962621	766	*	mm178		1
chr11	16558869	16559788	920	*	mm1103		1
chr11	17184831	17192556	7726	*	hs2040		1
chr11	17449238	17451378	2141	*	mm1290		1
chr11	18161774	18165394	3621	*	hs1565		1
chr11	18170843	18172953	2111	*	hs1584		1
chr11	18356946	18358282	1337	*	hs831		1
chr11	18604266	18605268	1003	*	hs1244		1
chr11	18749398	18750623	1226	*	hs1197		1
chr11	18916164	18918730	2567	*	hs1210		1	1
chr11	18929400	18930770	1371	*	hs1206		1
chr11	19159805	19161021	1217	*	hs1110		1
chr11	19264922	19266021	1100	*	hs1229		1
chr11	19349982	19351625	1644	*	hs205		1
chr11	20654380	20657594	3215	*	mm1472		1
chr11	22002480	22003824	1345	*	hs1066		1		1
chr11	22010037	22011279	1243	*	hs725		1
chr11	22068163	22068901	739	*	hs1874		1
chr11	22078416	22079452	1037	*	hs690		1
chr11	24015166	24017101	1936	*	hs1142		1				1
chr11	24062086	24063576	1491	*	hs1176		1
chr11	24095054	24096665	1612	*	hs957		1			1
chr11	24312332	24314280	1949	*	hs1111		1
chr11	24329867	24333908	4042	*	hs1535		1				1
chr11	24370835	24371855	1021	*	hs399		1		1
chr11	24427204	24428274	1071	*	hs779		1
chr11	24474193	24474926	734	*	hs946		1
chr11	24484733	24486202	1470	*	hs397		1
chr11	24618259	24619578	1320	*	hs1120		1
chr11	24708578	24710421	1844	*	hs396		1
chr11	24763882	24765491	1610	*	hs822		1
chr11	24783037	24784368	1332	*	hs1072		1
chr11	24839672	24841740	2069	*	hs1164		1
chr11	24848028	24849346	1319	*	hs1021		1
chr11	24927449	24928489	1041	*	hs395		1
chr11	24974129	24976254	2126	*	hs1204		1
chr11	24976120	24978364	2245	*	hs1209		1
chr11	24981420	24984196	2777	*	hs1057		1
chr11	25099105	25101616	2512	*	mm698		1
chr11	25113307	25113939	633	*	hs394		1
chr11	25287254	25288542	1289	*	hs836		1
chr11	25356345	25357682	1338	*	hs1119		1
chr11	25529955	25531889	1935	*	hs975		1
chr11	25531831	25532986	1156	*	hs1143		1
chr11	25639787	25641406	1620	*	hs1154		1
chr11	25641242	25642410	1169	*	hs1077		1
chr11	25644060	25645642	1583	*	hs393		1
chr11	25663686	25664863	1178	*	hs1181		1
chr11	25674201	25676633	2433	*	hs1196		1
chr11	25703628	25705173	1546	*	hs392		1
chr11	25732272	25732988	717	*	hs391		1
chr11	25736856	25738024	1169	*	hs1199		1
chr11	25872524	25873791	1268	*	hs1067		1
chr11	25901725	25903091	1367	*	hs1113		1
chr11	25978213	25979693	1481	*	hs1232		1
chr11	26005543	26007097	1555	*	hs1152		1
chr11	26007936	26009346	1411	*	hs1063		1
chr11	26060684	26062130	1447	*	hs1090		1
chr11	26061992	26063810	1819	*	hs1018		1
chr11	26072119	26072975	857	*	hs1071		1
chr11	26099721	26100689	969	*	hs1012		1
chr11	26120371	26122138	1768	*	hs1174		1
chr11	26163483	26164974	1492	*	hs1076		1
chr11	26489088	26491733	2646	*	mm57		1
chr11	26772020	26774013	1994	*	mm1555		1
chr11	26773588	26774876	1289	*	hs937		1
chr11	26975528	26976371	844	*	hs390		1
chr11	32245270	32246411	1142	*	mm101		1
chr11	32250452	32252344	1893	*	mm95		1
chr11	33191798	33193112	1315	*	hs596		1
chr11	33299598	33301607	2010	*	hs278		1
chr11	33342866	33343782	917	*	hs829		1
chr11	33392412	33393558	1147	*	hs693		1
chr11	33399828	33401076	1249	*	hs608		1
chr11	33429906	33431024	1119	*	hs275		1
chr11	36349884	36351180	1297	*	hs274		1
chr11	44625594	44626697	1104	*	hs1123		1
chr11	44634332	44635609	1278	*	hs1117		1			1
chr11	44656475	44657869	1395	*	hs1022		1			1
chr11	44799727	44801437	1711	*	hs230		1
chr11	44903240	44904998	1759	*	hs1137		1
chr11	44987161	44988462	1302	*	hs813		1
chr11	45136390	45137667	1278	*	hs1208		1
chr11	45154216	45154913	698	*	mm1791	mJR126	0				1
chr11	45388288	45390404	2117	*	hs1735		1
chr11	45549892	45551315	1424	*	hs1130		1
chr11	45805317	45806045	729	*	mm224		1
chr11	46201358	46203267	1910	*	mm102		1
chr11	47283315	47285732	2418	*	hs1813		1
chr11	51940537	51946109	5573	*	hs2054		1
chr11	52877024	52878503	1480	*	mm1724		1
chr11	54056663	54059415	2753	*	mm51		1
chr11	54060072	54061368	1297	*	hs1449		1
chr11	54879186	54884157	4972	*	mm1343		1
chr11	55022514	55024354	1841	*	mm1528		1
chr11	57650678	57652744	2067	*	mm133		1
chr11	57650713	57652688	1976	*	hs1662		1
chr11	57847462	57847793	332	*	hs514		1
chr11	57927590	57931336	3747	*	mm849		1
chr11	57962140	57963143	1004	*	mm201		1
chr11	59993037	59996757	3721	*	hs1917		1
chr11	60365089	60367681	2593	*	mm1588		1
chr11	62965778	62968280	2503	*	mm1530		1
chr11	62983404	62986950	3547	*	mm62		1
chr11	64898596	64900939	2344	*	hs1497		1
chr11	65208855	65210457	1603	*	mm67		1
chr11	65417245	65420867	3623	*	mm1058		1
chr11	65435465	65436246	782	*	hs845		1
chr11	65648906	65651643	2738	*	mm85		1
chr11	68623475	68624174	700	*	mm213		1
chr11	68637699	68640744	3046	*	hs1451		1
chr11	75046156	75048336	2181	*	hs924		1
chr11	75049027	75050435	1409	*	hs1445		1
chr11	77422469	77424441	1973	*	mm146		1
chr11	77422483	77424456	1974	*	hs1675		1
chr11	77906010	77907728	1719	*	mm981		1
chr11	77924762	77927516	2755	*	mm1349		1
chr11	79050979	79055443	4465	*	hs2072		1
chr11	81612790	81613808	1019	*	hs1725		1		1
chr11	84376005	84377109	1105	*	hs819		1
chr11	84395730	84396774	1045	*	hs177		1
chr11	84481126	84482244	1119	*	hs364		1
chr11	84496288	84496920	633	*	hs363		1
chr11	84725827	84726602	776	*	hs849		1
chr11	84766073	84766769	697	*	hs362		1
chr11	85712703	85714068	1366	*	hs922		1
chr11	85857229	85860254	3026	*	mm1583		1
chr11	86167092	86168104	1013	*	hs778		1
chr11	86570110	86571719	1610	*	hs1619		1
chr11	86585640	86587625	1986	*	hs1656		1
chr11	86586196	86587829	1634	*	mm127		1
chr11	86623484	86625483	2000	*	hs2068		1
chr11	87422350	87423713	1364	*	mm264		1
chr11	88180548	88181652	1105	*	mm438		1
chr11	88274079	88276075	1997	*	mm439		1
chr11	88467358	88468721	1364	*	hs2371		1
chr11	88527850	88529479	1630	*	mm440		1
chr11	88554791	88555816	1026	*	mm441		1
chr11	89717798	89719510	1713	*	hs923		1
chr11	90368985	90371438	2454	*	hs2291		1
chr11	94158655	94162177	3523	*	mm1496		1
chr11	94880928	94883811	2884	*	mm568		1
chr11	95339208	95341127	1920	*	hs1666		1
chr11	95355809	95358196	2388	*	mm142		1
chr11	95355825	95358170	2346	*	hs1671		1
chr11	96292065	96292579	515	*	hs933		1
chr11	96741475	96742608	1134	*	hs697		1
chr11	96826222	96827190	969	*	hs2066		1
chr11	96872256	96874454	2199	*	mm1299		1
chr11	96883318	96887851	4534	*	mm876		1			1
chr11	96885199	96888165	2967	*	mm999		1
chr11	96901713	96904671	2959	*	mm1675		1
chr11	98157859	98158466	608	*	hs479		1
chr11	98339002	98339485	484	*	hs627		1
chr11	98377499	98380383	2885	*	hs2162		1
chr11	98391902	98395006	3105	*	hs1769		1
chr11	98496959	98498735	1777	*	mm503		1
chr11	98747152	98751430	4279	*	hs2218		1
chr11	98901653	98906641	4989	*	mm1323		1
chr11	100362114	100365749	3636	*	hs2163		1
chr11	101801412	101802123	712	*	hs730		1
chr11	101829827	101831014	1188	*	hs729		1
chr11	101867301	101868287	987	*	hs731		1
chr11	102363033	102364797	1765	*	hs1855		1
chr11	102592756	102596210	3455	*	hs1693		1
chr11	103049822	103053302	3481	*	mm1384		1
chr11	103840623	103842229	1607	*	mm1102		1
chr11	104288616	104290675	2060	*	mm1568		1
chr11	104642398	104643585	1188	*	hs2033		1
chr11	106134084	106135839	1756	*	hs1856		1
chr11	107762173	107764184	2012	*	mm1348		1
chr11	109269057	109271054	1998	*	hs1517		1
chr11	111563100	111564002	903	*	mm627		1
chr11	111568522	111569439	918	*	mm628		1
chr11	111627111	111628109	999	*	mm629		1
chr11	111647327	111648996	1670	*	mm630		1
chr11	111666051	111667477	1427	*	mm631		1
chr11	111781021	111781954	934	*	mm632		1
chr11	111827905	111829224	1320	*	hs1467		1
chr11	111961102	111962964	1863	*	mm633		1
chr11	112027526	112029618	2093	*	hs1489		1
chr11	112411865	112413667	1803	*	mm634		1				1
chr11	112449529	112451421	1893	*	mm1285		1
chr11	112780251	112781039	789	*	mm635		1				1
chr11	113013633	113014961	1329	*	mm636		1				1
chr11	113045851	113046517	667	*	mm637		1
chr11	113164280	113165930	1651	*	mm926		1
chr11	113307639	113310548	2910	*	mm1526		1				1
chr11	113733041	113734346	1306	*	hs2375		1
chr11	113783367	113787793	4427	*	mm1462		1
chr11	113978008	113983381	5374	*	hs2241		1
chr11	114335575	114337612	2038	*	mm998		1
chr11	114829428	114830881	1454	*	mm578		1
chr11	115669788	115671497	1710	*	hs2023		1
chr11	116319003	116319995	993	*	mm339		1
chr11	117343025	117348116	5092	*	mm1309		1
chr11	117865410	117867678	2269	*	mm780		1
chr11	118083180	118085181	2002	*	mm1593		1
chr11	118238372	118241185	2814	*	mm1622		1
chr11	120314873	120317426	2554	*	mm1481		1
chr12	5266438	5269568	3131	*	mm1338		1
chr12	8385675	8387404	1730	*	hs2384		1
chr12	9337517	9339601	2085	*	hs1273		1
chr12	9368203	9369315	1113	*	hs1276		1
chr12	9550103	9551455	1353	*	hs1290		1
chr12	12179096	12179918	823	*	mm103		1
chr12	12355526	12357482	1957	*	mm1659		1
chr12	12707412	12712118	4707	*	mm1310		1
chr12	12866001	12867722	1722	*	mm1274	mJR74	0				1
chr12	16854925	16857237	2313	*	mm1512		1
chr12	25022101	25023128	1028	*	mm1795	mJR130	0	1
chr12	25033658	25034767	1110	*	mm1796	mJR131	0	1
chr12	25123955	25126084	2130	*	hs1527		1
chr12	25891576	25892364	789	*	hs388		1	1
chr12	26885320	26887311	1992	*	mm1280	mJR80	0		1
chr12	26905481	26907096	1616	*	mm1207	mJR21	0	1
chr12	26929728	26931610	1883	*		mJR47	0
chr12	26929754	26931358	1605	*	mm1206	mJR20	0	1
chr12	27060074	27063099	3026	*	mm1609		1
chr12	27563452	27566844	3393	*	hs1496		1
chr12	28816804	28818905	2102	*	hs1385		1
chr12	29094890	29097594	2705	*	mm1662		1
chr12	31309963	31311477	1515	*	hs2081		1
chr12	33955273	33957220	1948	*	hs1878		1
chr12	33960752	33964256	3505	*	hs2261		1
chr12	33964466	33967804	3339	*	hs1880		1
chr12	34199630	34200876	1247	*	hs644		1		1
chr12	34215261	34216362	1102	*	hs2307		1
chr12	34219670	34221315	1646	*	hs2306		1
chr12	36793076	36795299	2224	*	hs1740		1
chr12	38435534	38436644	1111	*	hs816		1
chr12	39301104	39302161	1058	*	hs550		1	1
chr12	39341789	39342579	791	*	hs749		1
chr12	39394958	39398384	3427	*	mm1056		1
chr12	44402519	44405770	3252	*	mm16		1			1
chr12	44402792	44405590	2799	*	hs1401		1
chr12	46020363	46021772	1410	*	hs428		1
chr12	47464984	47466845	1862	*	hs1127		1
chr12	48010973	48011714	742	*	hs736		1
chr12	48387871	48389934	2064	*	hs1075		1
chr12	48634484	48635346	863	*	hs604		1
chr12	49374505	49376068	1564	*	hs1064		1			1
chr12	49510396	49511504	1109	*	hs539		1
chr12	49886734	49888068	1335	*	hs944		1
chr12	49944709	49946539	1831	*	hs566		1	1
chr12	49973353	49975979	2627	*	hs1539		1
chr12	49991792	49994219	2428	*	hs1168		1
chr12	50119059	50121598	2540	*	hs1523		1			1
chr12	50121579	50123529	1951	*	hs342		1	1
chr12	50157459	50158808	1350	*	hs1193		1
chr12	50171735	50172961	1227	*	hs1201		1
chr12	50190555	50191885	1331	*	hs598		1
chr12	50260206	50261402	1197	*	hs1062		1
chr12	50294630	50296354	1725	*	hs555		1
chr12	50970036	50971348	1313	*	hs343		1
chr12	51001401	51003291	1891	*	hs433		1			1
chr12	51274162	51276029	1868	*	hs791		1
chr12	51503958	51505351	1394	*	mm497		1
chr12	52137383	52139310	1928	*	mm1256	mJR56	0		1
chr12	52228848	52229426	579	*	mm292		1
chr12	52833658	52837423	3766	*	hs1647		1
chr12	53061113	53063693	2581	*	mm1790	mJR97	0		1
chr12	53623550	53625447	1898	*	hs527		1
chr12	53663102	53665614	2513	*	mm701		1
chr12	53872242	53873017	776	*	hs345		1
chr12	53874311	53876622	2312	*	mm1188		1				1
chr12	53926314	53927018	705	*	hs346		1
chr12	54000471	54001518	1048	*	hs347		1
chr12	54161494	54163193	1700	*	hs1676		1
chr12	54532609	54534941	2333	*	mm506		1
chr12	55614270	55615258	989	*	hs348		1			1
chr12	55643542	55644223	682	*	hs349		1
chr12	56114128	56116274	2147	*	hs350		1
chr12	56386861	56388474	1614	*	hs592		1
chr12	56440796	56441827	1032	*	hs879		1
chr12	56454748	56456277	1530	*	hs984		1
chr12	56458078	56460488	2411	*	hs1538		1	1
chr12	56470541	56472502	1962	*	mm1223	mJR23	0	1
chr12	56481967	56483344	1378	*	hs704		1
chr12	56520183	56521029	847	*	hs1166		1
chr12	57291377	57292384	1008	*	hs593		1
chr12	69757409	69759262	1854	*	mm122		1
chr12	71227292	71228476	1185	*	mm295		1
chr12	71532268	71534767	2500	*	mm795		1
chr12	73050612	73052572	1961	*	hs1602		1
chr12	73510499	73513049	2551	*	mm1595		1
chr12	79505602	79509359	3758	*	hs1474		1
chr12	79535235	79536539	1305	*	hs1392		1
chr12	79731439	79734658	3220	*	hs1688		1
chr12	79795794	79798372	2579	*	mm1393		1
chr12	79846272	79849070	2799	*	hs1616		1
chr12	79923762	79926852	3091	*	mm1611		1
chr12	79943798	79946235	2438	*	mm1699		1
chr12	79968630	79971892	3263	*	mm1359		1
chr12	80059965	80065110	5146	*	mm1469		1
chr12	80735845	80737703	1859	*	mm1002		1
chr12	83072395	83074413	2019	*	mm78		1
chr12	83718739	83722790	4052	*	hs2156		1
chr12	84175691	84176743	1053	*	mm529		1
chr12	85435374	85436988	1615	*	hs1657		1
chr12	85454385	85456659	2275	*	hs1481		1
chr12	85454400	85456289	1890	*	mm260		1
chr12	86071353	86071909	557	*	mm1429	mJR123	1	1
chr12	86087902	86093262	5361	*	hs2157		1
chr12	86103314	86106947	3634	*	hs2158		1
chr12	86798248	86799852	1605	*	mm1536		1
chr12	86800344	86803636	3293	*	mm1676		1
chr12	86800572	86803602	3031	*	hs1466		1
chr12	86810598	86813301	2704	*	mm336		1
chr12	86815545	86817582	2038	*	hs1624		1
chr12	86822930	86827112	4183	*	mm1444		1
chr12	86894665	86899694	5030	*	hs1903		1
chr12	88800520	88802232	1713	*	mm1202	mJR15	0			1
chr12	88859489	88860938	1450	*	mm1203	mJR16	1	1
chr12	88983898	88984926	1029	*	mm296		1
chr12	90131977	90133515	1539	*	hs1369		1
chr12	91677577	91681083	3507	*	mm815		1					1
chr12	99338620	99341271	2652	*	mm12		1
chr12	99339106	99341370	2265	*	hs1299		1
chr12	102697627	102698772	1146	*	mm491		1
chr12	104474597	104478957	4361	*	mm1776		1
chr12	104900832	104902741	1910	*	hs1486		1
chr12	104939330	104940069	740	*	mm6		1
chr12	104939392	104939908	517	*	hs2304		1
chr12	105972686	105975121	2436	*	mm1604		1
chr12	106377315	106378522	1208	*	hs352		1
chr12	106479344	106480241	898	*	hs353		1
chr12	107084810	107086112	1303	*	mm1266	mJR66	0	1
chr12	107777918	107778911	994	*	hs622		1		1
chr12	107951151	107953994	2844	*	mm1589		1
chr12	108249271	108252884	3614	*	hs1931		1
chr12	108913631	108917155	3525	*	mm1592		1
chr12	109507924	109510969	3046	*	mm799		1	1
chr12	109946504	109950294	3791	*	mm1456		1
chr12	111142738	111143613	876	*	mm3		1
chr12	111161954	111163777	1824	*	mm1521		1
chr12	111691971	111695499	3529	*	mm1606		1
chr12	116098480	116100072	1593	*	hs1753		1
chr12	117805673	117806846	1174	*	hs807		1	1
chr12	117989130	117989689	560	*	hs294		1				1
chr12	118499993	118501065	1073	*	hs1223		1
chr12	118647247	118648361	1115	*	hs701		1				1
chr12	118650488	118651732	1245	*	hs1226		1	1
chr12	118702747	118704293	1547	*	hs1148		1				1
chr12	118719668	118721135	1468	*	hs110		1	1
chr12	118725449	118726903	1455	*	hs1007		1	1
chr12	118834480	118836076	1597	*	hs1019		1
chr12	118840044	118841444	1401	*	hs844		1		1
chr12	118843462	118844556	1095	*	hs239		1
chr13	3726204	3727216	1013	*	hs2420		1
chr13	3741069	3744545	3477	*	mm41		1
chr13	5840305	5842324	2020	*	hs1837		1
chr13	6664973	6675541	10569	*	hs1958		1
chr13	12113964	12115326	1363	*	hs2139		1
chr13	12124772	12128580	3809	*	hs2138		1
chr13	12131518	12133920	2403	*	hs2137		1
chr13	12283683	12284161	479	*	hs2136		1
chr13	12337000	12339169	2170	*	hs2135		1
chr13	12365828	12370427	4600	*	hs2134		1
chr13	12502078	12504879	2802	*	mm1376		1			1
chr13	15154945	15158128	3184	*	hs2079		1
chr13	15301053	15302135	1083	*	hs1132		1
chr13	15342707	15344222	1516	*	mm1179		1
chr13	15485450	15487168	1719	*	hs1213		1
chr13	15543030	15545007	1978	*	hs111		1			1
chr13	15548974	15550833	1860	*	hs1586		1
chr13	15664354	15665305	952	*	mm652		1
chr13	16011020	16012852	1833	*	mm653		1
chr13	21973105	21976611	3507	*	mm743		1
chr13	26153953	26156126	2174	*	hs1352		1
chr13	28415132	28417928	2797	*	hs1335		1
chr13	28717646	28719441	1796	*	mm265		1
chr13	28958215	28960360	2146	*	hs1972		1
chr13	29609186	29611829	2644	*	hs1340		1	1
chr13	29627108	29628937	1830	*	mm1655		1
chr13	34147928	34150988	3061	*	mm1605		1
chr13	34148088	34150616	2529	*	hs2234		1
chr13	34247185	34249843	2659	*	hs1391		1			1
chr13	34285394	34290493	5100	*	mm1307		1
chr13	34827566	34828899	1334	*	mm180		1
chr13	35212312	35213577	1266	*	hs2060		1
chr13	37310966	37313810	2845	*	mm979		1
chr13	37877817	37879534	1718	*	hs2061		1
chr13	38170525	38172280	1756	*	hs2191		1
chr13	39523268	39524849	1582	*	hs1315		1
chr13	39876693	39879433	2741	*	mm1403		1
chr13	40712299	40713499	1201	*	hs279		1
chr13	40725554	40728254	2701	*	hs1252		1
chr13	41643212	41644683	1472	*	mm192		1
chr13	42258101	42259051	951	*	mm235		1
chr13	43195920	43197079	1160	*	mm193		1
chr13	44911410	44913085	1676	*	hs2049		1
chr13	46571320	46574349	3030	*	mm132		1
chr13	46571337	46574342	3006	*	hs1661		1
chr13	46632291	46635792	3502	*	mm813		1
chr13	46735395	46736634	1240	*	hs2067		1
chr13	46884783	46886478	1696	*	hs2405		1
chr13	47310584	47312217	1634	*	hs1052		1	1
chr13	47367148	47369233	2086	*	hs1580		1
chr13	47397122	47398796	1675	*	hs1094		1
chr13	47855164	47856711	1548	*	mm974		1
chr13	48012107	48014217	2111	*	hs1542		1
chr13	48158420	48162088	3669	*	hs1533		1		1
chr13	48383545	48384932	1388	*	hs1175		1
chr13	48565958	48567063	1106	*	mm939		1
chr13	48716450	48718010	1561	*	mm625		1
chr13	48779624	48781302	1679	*	mm922		1
chr13	49464447	49469281	4835	*	mm1777		1
chr13	51220265	51222697	2433	*	mm1300		1
chr13	51312386	51316734	4349	*	mm1477		1
chr13	51919913	51922132	2220	*	mm1565		1
chr13	51920205	51921621	1417	*	hs1339		1			1
chr13	53463203	53464849	1647	*	hs1256		1		1
chr13	54791283	54792527	1245	*	hs2007		1
chr13	55404361	55407564	3204	*	hs2229		1
chr13	55759288	55763631	4344	*	mm1771		1
chr13	55816415	55818354	1940	*	hs1594		1
chr13	56159018	56161187	2170	*	hs1473		1
chr13	58066168	58069099	2932	*	hs2181		1
chr13	59090184	59094158	3975	*	mm14		1	1
chr13	59147756	59149428	1673	*	mm1278	mJR78	0	1
chr13	60145681	60149199	3519	*	mm745		1
chr13	60267007	60270395	3389	*	hs1463		1
chr13	63554160	63555734	1575	*	hs1258		1			1
chr13	63568917	63569745	829	*	hs1417		1
chr13	63625944	63628451	2508	*	mm702		1
chr13	64205082	64205639	558	*	hs2305		1
chr13	68571528	68575350	3823	*	mm1330		1
chr13	71733534	71735706	2173	*	mm1414		1
chr13	72028466	72029899	1434	*	hs261		1
chr13	72264953	72266324	1372	*	hs180		1
chr13	72288437	72289483	1047	*	hs754		1
chr13	72297848	72299335	1488	*	hs533		1
chr13	72302372	72303422	1051	*	hs603		1
chr13	72305068	72305867	800	*	hs900		1
chr13	72322714	72325741	3028	*	mm1077		1
chr13	73033138	73036182	3045	*	hs1327		1
chr13	73116617	73118032	1416	*	hs633		1
chr13	73298274	73300313	2040	*	mm68		1
chr13	76809879	76811879	2001	*	mm1556		1
chr13	77396354	77397884	1531	*	hs273		1
chr13	77489933	77491149	1217	*	hs272		1
chr13	77546465	77549738	3274	*	mm881		1
chr13	77892212	77893533	1322	*	hs271		1			1
chr13	78323865	78325614	1750	*	hs546		1				1
chr13	78444587	78447858	3272	*	hs1550		1
chr13	78580584	78582512	1929	*	hs1172		1			1
chr13	78600965	78603744	2780	*	hs1060		1	1
chr13	78657998	78659030	1033	*	hs1222		1
chr13	78677945	78679173	1229	*	hs1170		1				1
chr13	78716135	78718955	2821	*	hs1560		1
chr13	78799152	78800925	1774	*	hs1146		1
chr13	78935865	78937114	1250	*	hs1049		1				1
chr13	78937242	78939009	1768	*	hs1024		1
chr13	79046725	79047912	1188	*	hs1153		1				1
chr13	79136177	79138027	1851	*	hs1079		1				1
chr13	79272749	79274244	1496	*	hs1155		1
chr13	79276255	79278384	2130	*	hs1039		1
chr13	79344817	79346717	1901	*	hs971		1
chr13	79363794	79364868	1075	*	hs1109		1
chr13	79387206	79390321	3116	*	hs1577		1
chr13	79550327	79551467	1141	*	hs1162		1
chr13	79592240	79593126	887	*	hs557		1
chr13	79672964	79673969	1006	*	hs1084		1
chr13	79784602	79786014	1413	*	hs1034		1
chr13	79999668	80001749	2082	*	hs952		1					1
chr13	80172718	80173903	1186	*	hs806		1
chr13	80194996	80195884	889	*	hs710		1
chr13	80196157	80196965	809	*	hs682		1
chr13	80235007	80236097	1091	*	hs1227		1
chr13	80333812	80334640	829	*	hs613		1
chr13	80513987	80516010	2024	*	hs191		1
chr13	80622907	80623514	608	*	hs269		1	1
chr13	80756720	80758239	1520	*	hs982		1
chr13	80788037	80789707	1671	*	hs989		1
chr13	82971258	82972346	1089	*	hs789		1
chr13	83132395	83134519	2125	*	hs503		1
chr13	83523874	83524381	508	*	hs429		1
chr13	83571867	83572485	619	*	mm1175		1
chr13	83748107	83750754	2648	*	mm1240	mJR40	0	1
chr13	84058231	84061074	2844	*	mm1660		1
chr13	84059503	84060615	1113	*	hs268		1			1
chr13	84344551	84350110	5560	*	mm1501		1
chr13	84570408	84572167	1760	*	hs267		1			1
chr13	84638983	84639970	988	*	hs266		1			1
chr13	84751364	84753074	1711	*	hs853		1		1
chr13	84781785	84785966	4182	*	mm1334		1
chr13	86395792	86414414	18623	*	hs1984		1
chr13	91186994	91190170	3177	*	hs1432		1
chr13	94545281	94546979	1699	*	mm1275	mJR75	0			1
chr13	94575306	94576951	1646	*	mm1800	mJR135	0				1
chr13	94595529	94597246	1718	*	hs265		1
chr13	94701860	94702912	1053	*	hs264		1
chr13	94705527	94708908	3382	*	hs1783		1
chr13	94709854	94710891	1038	*	hs263		1
chr13	94816164	94818068	1905	*	hs172		1
chr13	94868895	94869433	539	*	hs262		1
chr13	94873844	94874877	1034	*	hs695		1
chr13	97891622	97893965	2344	*	mm1001		1
chr13	105537275	105539272	1998	*	mm5		1			1
chr13	107765709	107768006	2298	*	mm1253	mJR53	0	1
chr13	111345678	111346779	1102	*	hs2057		1
chr13	111952900	111955571	2672	*	mm45		1					1
chr13	111989320	111993362	4043	*	hs1638		1
chr13	113243520	113248070	4551	*	hs1820		1
chr13	113913477	113916032	2556	*	mm1580		1
chr13	115686619	115688040	1422	*	mm933		1
chr13	115976803	115978241	1439	*	hs543		1
chr13	116086721	116088319	1599	*	hs1419		1
chr13	116278490	116280024	1535	*	hs509		1
chr13	116497241	116498253	1013	*	hs586		1
chr13	116514002	116515994	1993	*	hs1321		1	1
chr13	116575049	116576418	1370	*	hs1187		1	1
chr13	116632748	116634332	1585	*	hs215		1
chr13	118515838	118517025	1188	*	mm463		1
chr13	118713610	118715012	1403	*	hs516		1
chr13	118735524	118737413	1890	*	mm917		1
chr13	118805891	118807124	1234	*	mm918		1
chr13	118850473	118851390	918	*	mm605		1
chr13	118893846	118894760	915	*	mm606		1
chr14	11775621	11779078	3458	*	hs2098		1
chr14	12337474	12338440	967	*	hs434		1			1
chr14	12346491	12347182	692	*	hs435		1		1
chr14	12392521	12394811	2291	*	hs1316		1		1
chr14	13770324	13771435	1112	*	hs1387		1
chr14	19984462	19988065	3604	*	mm1498		1
chr14	20890796	20893474	2679	*	hs2142		1
chr14	21252002	21253228	1227	*	hs595		1		1
chr14	21358859	21360383	1525	*	mm1738		1
chr14	21462242	21463695	1454	*	hs1500		1
chr14	21673440	21675700	2261	*	mm1600		1
chr14	21853194	21853685	492	*	mm413		1
chr14	21865849	21867377	1529	*	hs1437		1
chr14	21966827	21968239	1413	*	hs319		1
chr14	21990858	21991990	1133	*	hs484		1
chr14	22113215	22115951	2737	*	mm414		1
chr14	22457274	22458561	1288	*	hs795		1
chr14	22505360	22506121	762	*	hs320		1
chr14	22576141	22579755	3615	*	hs1679		1
chr14	22744936	22746392	1457	*	hs321		1
chr14	22780721	22784636	3916	*	hs1678		1
chr14	22906034	22908415	2382	*	hs1683		1
chr14	23014212	23023263	9052	*	hs1434		1
chr14	23040563	23041478	916	*	hs815		1
chr14	23094627	23095917	1291	*	hs748		1	1
chr14	23400710	23402961	2252	*	mm932		1
chr14	23486013	23486602	590	*	mm415		1
chr14	23493824	23494811	988	*	mm416		1
chr14	23520146	23521598	1453	*	mm417		1
chr14	24261692	24264509	2818	*	mm1485		1
chr14	24616748	24620772	4025	*	hs2223		1		1
chr14	24646755	24647117	363	*	hs1974		1
chr14	24647118	24647691	574	*	hs1974		1
chr14	24647694	24648412	719	*	hs1974		1
chr14	24648413	24649277	865	*	hs1974		1
chr14	24649772	24652271	2500	*	mm794		1
chr14	24985263	24987167	1905	*	hs1491		1
chr14	25107155	25110736	3582	*	mm1446		1
chr14	25524623	25526558	1936	*	mm223		1
chr14	25584835	25588921	4087	*	hs1767		1
chr14	25585162	25588456	3295	*	mm1678		1
chr14	27367008	27367960	953	*	hs1512		1
chr14	28251644	28253431	1788	*	hs1264		1
chr14	28501106	28502535	1430	*	hs1472		1
chr14	28972334	28973645	1312	*	hs1436		1
chr14	31193421	31196333	2913	*	hs2180		1
chr14	31232335	31235522	3188	*	hs2179		1
chr14	32598253	32599721	1469	*	hs318		1
chr14	32770674	32771522	849	*	hs753		1
chr14	34194121	34196050	1930	*	mm340		1
chr14	34569424	34574586	5163	*	hs2143		1
chr14	40955282	40959325	4044	*	mm1503		1
chr14	45825150	45827947	2798	*	hs1151		1
chr14	45943840	45945127	1288	*	mm384		1
chr14	46017040	46020810	3771	*	hs1629		1
chr14	46223997	46224959	963	*	mm385		1
chr14	46247450	46249128	1679	*	mm386		1
chr14	46386734	46387665	932	*	hs2324		1
chr14	46605651	46606520	870	*	hs1414		1
chr14	46610670	46611777	1108	*	mm387		1
chr14	48418179	48419798	1620	*	mm1801	mJR136	0			1
chr14	48707510	48711185	3676	*	hs1579		1
chr14	48799224	48801650	2427	*	hs1150		1
chr14	48814603	48816118	1516	*	hs1218		1
chr14	48852340	48856614	4275	*	hs1791		1
chr14	49121140	49122633	1494	*	mm1570		1
chr14	52547406	52549170	1765	*	hs1705		1
chr14	54938004	54941428	3425	*	hs2153		1
chr14	54957369	54959283	1915	*	hs2154		1
chr14	54996106	54997707	1602	*	hs1670		1
chr14	54996894	54997224	331	*	mm771		1
chr14	55003667	55004830	1164	*	hs2330		1
chr14	55003765	55004913	1149	*	mm1288		1
chr14	60552726	60556031	3306	*	mm1122		1
chr14	61004739	61005741	1003	*	mm7		1			1
chr14	61005067	61005254	188	*	mm11		1
chr14	63062164	63063066	903	*	mm244		1
chr14	63206721	63207169	449	*	hs508		1
chr14	63209256	63212805	3550	*	hs2205		1
chr14	63245944	63249667	3724	*	hs2204		1
chr14	63367789	63369845	2057	*	mm245		1
chr14	63585329	63587537	2209	*	mm1542		1
chr14	65245073	65246192	1120	*	hs1329		1		1
chr14	65342605	65345502	2898	*	mm1495		1
chr14	65749305	65750499	1195	*	hs1741		1
chr14	66492741	66497119	4379	*	mm1500		1
chr14	67361024	67362564	1541	*	hs231		1
chr14	69522690	69523937	1248	*	mm181		1
chr14	69536074	69537250	1177	*	mm215		1
chr14	70634498	70635318	821	*	hs781		1
chr14	70639990	70641193	1204	*	hs782		1
chr14	70683794	70684839	1046	*	hs783		1
chr14	73233956	73236326	2371	*	mm1341		1
chr14	76253890	76257212	3323	*	mm1502		1
chr14	78287851	78289553	1703	*	hs1393		1			1
chr14	89862491	89863428	938	*	hs614		1
chr14	91108402	91109355	954	*	hs874		1
chr14	92678515	92679505	991	*	hs881		1
chr14	94521150	94522546	1397	*	hs575		1
chr14	97086235	97087505	1271	*	hs126		1
chr14	97100876	97102241	1366	*	hs540		1	1
chr14	97329515	97330680	1166	*	hs882		1				1
chr14	97488749	97491425	2677	*	hs128		1
chr14	97537587	97538095	509	*	hs129		1				1
chr14	97559884	97561752	1869	*	hs136		1
chr14	97560090	97560808	719	*	hs431		1
chr14	97840336	97840805	470	*	hs339		1
chr14	98018788	98020055	1268	*	hs182		1
chr14	98019040	98019788	749	*	hs340		1
chr14	98046622	98048648	2027	*	hs137		1				1
chr14	98072481	98073981	1501	*	hs619		1			1
chr14	98082963	98085270	2308	*	hs188		1				1
chr14	98108405	98109761	1357	*	mm1276	mJR76	1			1
chr14	98154698	98157214	2517	*	hs138		1
chr14	98422637	98423400	764	*	hs432		1
chr14	98448375	98450139	1765	*	hs140		1
chr14	98533924	98535402	1479	*	hs747		1
chr14	98536184	98538781	2598	*	hs131		1				1
chr14	98683223	98684855	1633	*	hs176		1
chr14	98748098	98751239	3142	*	hs141		1				1
chr14	98765363	98766176	814	*	hs132		1
chr14	98819484	98820234	751	*	hs133		1
chr14	98830064	98831289	1226	*	hs134		1
chr14	98832300	98834612	2313	*	hs142		1				1
chr14	98838461	98840576	2116	*	hs143		1
chr14	98894511	98895418	908	*	hs135		1				1
chr14	98958352	98959867	1516	*	hs144		1
chr14	99008599	99012641	4043	*	mm829		1
chr14	100374296	100376562	2267	*	mm1523		1
chr14	103763360	103764966	1607	*	hs1394		1	1
chr14	104190395	104191968	1574	*	hs715		1
chr14	104297360	104298672	1313	*	hs915		1
chr14	104834243	104835529	1287	*	hs823		1
chr14	105376563	105379035	2473	*	hs1471		1
chr14	105478827	105481127	2301	*	mm1110		1
chr14	105482173	105484963	2791	*	mm1111		1
chr14	105571300	105573847	2548	*	mm1112		1
chr14	105736207	105737279	1073	*	mm1113		1
chr14	105979372	105980837	1466	*	mm1114		1
chr14	118193836	118195430	1595	*	hs796		1
chr14	118229617	118231411	1795	*	hs488		1			1
chr14	118435485	118436834	1350	*	hs341		1
chr14	118435538	118436865	1328	*	hs189		1
chr14	120291929	120293510	1582	*	mm1670		1
chr14	122253729	122258284	4556	*	hs1444		1
chr14	122871528	122872703	1176	*	mm1255	mJR55	0				1
chr14	122871554	122872677	1124	*	mm1255		1
chr15	7422223	7423664	1442	*	hs1763		1
chr15	13391894	13395636	3743	*	mm13		1			1
chr15	13392550	13394271	1722	*	hs1312		1
chr15	27783860	27785186	1327	*	hs1513		1
chr15	30511450	30513962	2513	*	mm1400		1
chr15	34828818	34829716	899	*	hs908		1
chr15	35532217	35534804	2588	*	mm703		1
chr15	35747988	35749219	1232	*	hs909		1
chr15	37052172	37055037	2866	*	mm31		1
chr15	40255720	40257011	1292	*	hs648		1
chr15	40354034	40356272	2239	*	hs425		1
chr15	40475259	40476782	1524	*	hs804		1
chr15	40657862	40659260	1399	*	hs195		1
chr15	40911362	40915891	4530	*	hs1800		1
chr15	40923867	40924925	1059	*	hs768		1
chr15	41039704	41041015	1312	*	hs716		1
chr15	43707404	43710976	3573	*	mm1171		1
chr15	50664833	50666650	1818	*	hs919		1
chr15	52334869	52335444	576	*	mm2		1
chr15	52992665	52996372	3708	*	hs2506		1
chr15	53264166	53269070	4905	*	hs2591		1
chr15	56165722	56167474	1753	*	hs1482		1
chr15	56720139	56721671	1533	*	mm1164		1
chr15	57727942	57729046	1105	*	mm1728		1
chr15	60852996	60854287	1292	*	mm642		1
chr15	61157637	61158731	1095	*	mm641		1
chr15	62902694	62903900	1207	*	mm457		1
chr15	63052414	63053178	765	*	hs1877		1		1
chr15	63065702	63067611	1910	*	mm73		1
chr15	63193937	63194788	852	*	mm458		1
chr15	63339170	63341718	2549	*	hs1708		1
chr15	63674092	63676818	2727	*	hs1709		1
chr15	63674837	63676253	1417	*	mm643		1
chr15	63726347	63727334	988	*	mm936		1
chr15	64233514	64235663	2150	*	mm1716		1
chr15	66824301	66827162	2862	*	mm104		1
chr15	67142033	67143636	1604	*	mm105		1
chr15	67245066	67247938	2873	*	hs1400		1
chr15	73020419	73023319	2901	*	mm1679		1
chr15	73739611	73747146	7536	*	hs1882		1
chr15	74155467	74158454	2988	*	mm1584		1
chr15	75646709	75649708	3000	*	mm1304		1
chr15	75834812	75835772	961	*	hs558		1
chr15	76402685	76404351	1667	*	hs2075		1
chr15	76952657	76953761	1105	*	mm1747		1
chr15	77009335	77009403	69	*	hs1913		1
chr15	77036640	77038764	2125	*	mm106		1
chr15	77089079	77090092	1014	*	hs581		1
chr15	77335353	77337280	1928	*	mm1543		1
chr15	77797760	77801299	3540	*	mm1644		1
chr15	79163840	79164236	397	*	hs517		1
chr15	79165517	79166323	807	*	hs564		1
chr15	79173761	79174273	513	*	hs496		1
chr15	79175821	79176550	730	*	hs486		1
chr15	79208803	79209777	975	*	hs491		1
chr15	79218952	79220098	1147	*	hs492		1
chr15	79223635	79224085	451	*	hs490		1
chr15	79323554	79324112	559	*	mm191		1
chr15	79949937	79952465	2529	*	mm570		1
chr15	80059655	80063678	4024	*	hs2508		1
chr15	81522224	81524281	2058	*	mm1700		1
chr15	83523007	83524071	1065	*	hs1731		1
chr15	83638828	83640718	1891	*	mm84		1
chr15	84217537	84220713	3177	*	mm91		1
chr15	84259559	84261268	1710	*	mm1587		1
chr15	85464142	85464949	808	*	hs1559		1		1
chr15	85505930	85509606	3677	*	mm325		1
chr15	86112646	86115385	2740	*	hs2349		1
chr15	89172788	89173872	1085	*	mm1241	mJR41	0				1
chr15	91016522	91020048	3527	*	mm1478		1
chr15	92514399	92515071	673	*	hs337		1
chr15	95638744	95641449	2706	*	mm1571		1
chr15	98967479	98972541	5063	*	mm1449		1
chr15	99419954	99421557	1604	*	mm1635		1
chr15	99807076	99809694	2619	*	mm17		1		1
chr15	99807743	99809214	1472	*	hs1403		1
chr15	102694217	102694945	729	*	hs338		1
chr15	102958891	102961092	2202	*	mm1417		1
chr15	102999781	103002958	3178	*	hs2078		1
chr15	103013812	103014964	1153	*	hs1875		1
chr16	5663673	5664669	997	*	hs941		1
chr16	6366003	6367236	1234	*	hs90		1
chr16	7106398	7107046	649	*	hs88		1
chr16	7119721	7120895	1175	*	hs91		1
chr16	7407163	7408866	1704	*	hs87		1
chr16	7520398	7521914	1517	*	hs92		1
chr16	7805276	7806470	1195	*	hs93		1
chr16	7945941	7947658	1718	*	hs107		1
chr16	8198308	8199509	1202	*	hs94		1
chr16	8223606	8224476	871	*	hs920		1
chr16	10051117	10051975	859	*	hs1242		1
chr16	11035330	11042447	7118	*	hs2530		1
chr16	15052402	15053742	1341	*	hs1431		1
chr16	15054450	15055590	1141	*	mm382		1
chr16	15084592	15085708	1117	*	mm466		1
chr16	15194413	15196116	1704	*	mm383		1
chr16	15294470	15296046	1577	*	mm467		1
chr16	17170677	17170725	49	*	hs2026		1
chr16	17808169	17811091	2923	*	hs1620		1
chr16	17809211	17811153	1943	*	mm1629		1
chr16	18554168	18557637	3470	*	mm321		1
chr16	18585741	18586132	392	*	hs515		1
chr16	18593232	18593684	453	*	hs497		1
chr16	18621499	18622779	1281	*	hs2302		1
chr16	21310389	21311695	1307	*	mm599		1
chr16	22109929	22110861	933	*	hs2083		1
chr16	22428377	22430701	2325	*	mm1787	mJR90	1			1
chr16	22697940	22699797	1858	*	hs2382		1
chr16	23237415	23244553	7139	*	hs1952		1
chr16	23502808	23507356	4549	*	mm1315		1
chr16	25255379	25256208	830	*	hs887		1
chr16	25587855	25588485	631	*	hs1286		1
chr16	26025208	26026483	1276	*	mm1095		1
chr16	26040838	26042843	2006	*	mm1097		1
chr16	29719360	29721162	1803	*	hs1563		1
chr16	29882436	29884131	1696	*	hs1344		1		1
chr16	29893116	29895809	2694	*	hs1453		1
chr16	30128808	30130865	2058	*	hs1543		1
chr16	30872662	30875316	2655	*	mm988		1
chr16	32568412	32570796	2385	*	hs2091		1
chr16	32852084	32855869	3786	*	mm1352		1
chr16	33593467	33596065	2599	*	mm1510		1
chr16	34049640	34050680	1041	*	mm268		1
chr16	34092411	34095018	2608	*	hs2031		1
chr16	35584523	35589773	5251	*	mm1471		1
chr16	35598618	35602946	4329	*	hs1889		1
chr16	37812647	37815565	2919	*	mm1339		1
chr16	37892144	37895218	3075	*	mm1361		1			1
chr16	42781027	42782864	1838	*	hs1648		1
chr16	43080155	43080908	754	*	hs255		1
chr16	43121972	43123556	1585	*	hs254		1
chr16	43276774	43278937	2164	*	hs253		1
chr16	43546624	43548561	1938	*	mm1009		1
chr16	44528746	44534514	5769	*	mm1504		1
chr16	44631515	44633626	2112	*	mm1301		1
chr16	44671282	44673116	1835	*	mm1637		1
chr16	44676757	44681297	4541	*	hs1685		1
chr16	54990739	54999856	9118	*	hs1469		1
chr16	62468252	62470783	2532	*	hs1462		1
chr16	71390428	71406850	16423	*	hs1995		1
chr16	72509890	72511636	1747	*	mm1228	mJR28	0			1
chr16	72685637	72688302	2666	*	hs1475		1
chr16	72690693	72694735	4043	*	mm1578		1
chr16	77289984	77293024	3041	*	hs1377		1
chr16	77420896	77422638	1743	*	hs1304		1					1
chr16	77635468	77638909	3442	*	hs1441		1
chr16	77651730	77654627	2898	*	hs1692		1
chr16	85887133	85888622	1490	*	hs1684		1
chr16	86837654	86839343	1690	*	hs2400		1
chr16	89909485	89910340	856	*	hs945		1
chr16	90449316	90451082	1767	*	mm1672		1
chr16	91104484	91107069	2586	*	hs1548		1
chr16	91139145	91142270	3126	*	mm817		1			1
chr16	91140152	91141411	1260	*	hs1188		1			1
chr16	91175668	91176463	796	*	mm1799	mJR134	0				1
chr16	91290868	91293443	2576	*	hs1346		1
chr16	92340500	92342017	1518	*	mm113		1
chr16	92340534	92342015	1482	*	mm769		1
chr16	92342784	92348394	5611	*	hs2175		1
chr16	92344467	92345647	1181	*	mm768		1
chr16	92410151	92416672	6522	*	hs2084		1
chr16	92427453	92430131	2679	*	mm107		1
chr16	94723154	94725386	2233	*	mm1544		1
chr16	94956955	94958478	1524	*	hs1811		1
chr16	95847910	95849564	1655	*	hs1516		1					1
chr16	96845600	96847968	2369	*	mm1636		1
chr16	97007285	97008844	1560	*	mm1194	mJR07	0				1
chr16	97007285	97008846	1562	*	mm1194		1
chr17	4038923	4041381	2459	*	mm1389		1
chr17	6216037	6217273	1237	*	mm1723		1
chr17	7268493	7269968	1476	*	mm108		1
chr17	9886737	9890587	3851	*	hs1955		1
chr17	10049210	10054334	5125	*	hs2111		1
chr17	10333563	10337174	3612	*	mm1488		1
chr17	10472540	10473972	1433	*	hs2377		1
chr17	10743926	10746179	2254	*	hs1358		1		1
chr17	11085724	11088280	2557	*	mm26		1
chr17	12203951	12205747	1797	*	mm156		1
chr17	12789717	12793070	3354	*	mm89		1
chr17	15440120	15441360	1241	*	hs1310		1			1
chr17	26508852	26510691	1840	*	hs1828		1
chr17	26811609	26815540	3932	*	mm843		1
chr17	26827896	26828643	748	*	hs505		1
chr17	26849146	26852797	3652	*	mm1645		1
chr17	26859000	26862426	3427	*	hs2184		1
chr17	26863571	26866666	3096	*	mm824		1
chr17	26865019	26882454	17436	*	hs2185		1
chr17	26882859	26884652	1794	*	hs2186		1
chr17	28105717	28108643	2927	*	mm1525		1
chr17	28343766	28346334	2569	*	hs1887		1
chr17	29354850	29357878	3029	*	mm1479		1
chr17	29433661	29435358	1698	*	mm81		1
chr17	29462413	29466116	3704	*	mm755		1
chr17	30377456	30379782	2327	*	hs1366		1
chr17	30548540	30552550	4011	*	mm1326		1
chr17	31353737	31353776	40	*	hs2248		1
chr17	32179502	32180908	1407	*	mm1733		1
chr17	35719853	35721785	1933	*	mm90		1
chr17	37028041	37029979	1939	*	mm1482		1
chr17	43329588	43330220	633	*	mm252		1
chr17	44151634	44153524	1891	*	hs2397		1
chr17	44296915	44302724	5810	*	hs1461		1
chr17	44617720	44619644	1925	*	mm924		1
chr17	44722114	44723789	1676	*	mm657		1
chr17	45325360	45328753	3394	*	hs1495		1
chr17	45885692	45887732	2041	*	mm591		1
chr17	46008824	46010190	1367	*	hs2399		1
chr17	46617885	46620197	2313	*	mm1620		1
chr17	47520785	47523587	2803	*	mm1691		1
chr17	47871879	47873076	1198	*	hs1100		1
chr17	47914773	47915356	584	*	hs281		1
chr17	47951404	47952917	1514	*	mm1793	mJR128	0	1
chr17	47988296	47991797	3502	*	mm751		1			1
chr17	48008185	48009224	1040	*	hs1145		1
chr17	48010565	48011720	1156	*	hs1003		1
chr17	48057242	48058147	906	*	hs1225		1
chr17	48436330	48438535	2206	*	mm243		1
chr17	49690781	49691948	1168	*	mm276		1
chr17	51062470	51063411	942	*	hs750		1
chr17	51370486	51371772	1287	*	hs839		1
chr17	51536358	51537318	961	*	hs250		1
chr17	52225510	52226530	1021	*	hs251		1
chr17	52307830	52309076	1247	*	hs651		1
chr17	52329852	52330752	901	*	hs825		1
chr17	52459484	52461092	1609	*	hs936		1
chr17	52465120	52465827	708	*	hs252		1
chr17	62700976	62701852	877	*	hs1733		1
chr17	62785705	62787128	1424	*	hs1734		1
chr17	62851927	62854939	3013	*	mm1538		1
chr17	63117691	63118770	1080	*	mm502		1
chr17	63171422	63173537	2116	*	hs1345		1		1
chr17	66478396	66482145	3750	*	mm1499		1
chr17	66696025	66698282	2258	*	mm1745		1
chr17	69180624	69182497	1874	*	mm1658		1
chr17	73022163	73024151	1989	*	mm82		1
chr17	79144758	79146183	1426	*	hs1480		1
chr17	79223077	79228513	5437	*	hs2097		1
chr17	83129145	83133293	4149	*	hs2552		1
chr17	83137843	83150487	12645	*	hs2553		1
chr17	83913105	83914232	1128	*	mm1105		1
chr17	83938285	83939785	1501	*	mm1106		1
chr17	83989991	83991543	1553	*	mm1107		1
chr17	84148207	84149720	1514	*	mm1720		1
chr17	84179514	84182025	2512	*	hs1909		1
chr17	84182448	84183800	1353	*	mm1108		1
chr17	84421720	84422938	1219	*	mm1109		1
chr17	85393715	85394489	775	*	mm1805	mJR141	0	1
chr17	85487468	85489670	2203	*	hs541		1
chr17	85526742	85530634	3893	*	hs148		1
chr17	85562619	85563333	715	*	hs149		1
chr17	85578835	85579978	1144	*	hs150		1
chr17	87375116	87378515	3400	*	hs1967		1
chr17	90695304	90698017	2714	*	hs1348		1
chr17	90695380	90697670	2291	*	mm1639		1
chr18	5185222	5188225	3004	*	mm1319		1
chr18	8043683	8045852	2170	*	hs1334		1		1
chr18	9027134	9028620	1487	*	hs1589		1
chr18	9146715	9148876	2162	*	hs1567		1
chr18	9215673	9216934	1262	*	mm1632		1
chr18	9215948	9217732	1785	*	hs1588		1
chr18	10735381	10736621	1241	*	hs1650		1
chr18	11077951	11078500	550	*	hs502		1
chr18	13109017	13110286	1270	*	hs1053		1
chr18	13114886	13117591	2706	*	mm1742		1
chr18	13221433	13222700	1268	*	hs1169		1
chr18	13665973	13667811	1839	*	hs1180		1
chr18	13703650	13705054	1405	*	hs1104		1
chr18	13738222	13739462	1241	*	hs367		1
chr18	13768735	13769660	926	*	hs686		1
chr18	13786795	13788440	1646	*	hs1027		1
chr18	13789608	13791298	1691	*	hs962		1
chr18	13797873	13799412	1540	*	hs368		1
chr18	13809409	13810718	1310	*	hs740		1
chr18	13811241	13812714	1474	*	hs1088		1
chr18	13847776	13849408	1633	*	hs1653		1
chr18	13896095	13897821	1727	*	hs369		1
chr18	14063413	14065312	1900	*	hs1544		1		1
chr18	14305020	14306278	1259	*	hs1138		1
chr18	14458160	14460150	1991	*	hs1566		1
chr18	15173064	15176000	2937	*	mm1579		1
chr18	16560468	16563440	2973	*	hs1636		1					1
chr18	16709806	16715755	5950	*	hs1634		1
chr18	20552779	20555849	3071	*	hs2166		1
chr18	23867265	23870620	3356	*	hs2280		1
chr18	25240595	25241640	1046	*	hs370		1
chr18	25377370	25378646	1277	*	hs590		1	1
chr18	25677414	25678414	1001	*	hs371		1
chr18	25791621	25792490	870	*	hs372		1
chr18	26196680	26197485	806	*	hs373		1
chr18	26738357	26739389	1033	*	hs880		1
chr18	26783371	26784627	1257	*	hs374		1
chr18	27497307	27498342	1036	*	hs851		1
chr18	28161558	28162566	1009	*	hs797		1
chr18	32541944	32543241	1298	*	mm291		1
chr18	33291250	33294218	2969	*	mm76		1
chr18	33552065	33554381	2317	*	mm15		1
chr18	33552101	33553606	1506	*	hs1399		1
chr18	34131298	34134370	3073	*	mm1329		1
chr18	35839235	35842928	3694	*	mm1664		1
chr18	35847683	35850399	2717	*	mm1614		1
chr18	38143982	38145288	1307	*	mm524		1
chr18	38378941	38381638	2698	*	mm1457		1
chr18	38803792	38805763	1972	*	hs1640		1
chr18	39229300	39231539	2240	*	mm1350		1
chr18	54481594	54484940	3347	*	mm1051		1
chr18	54610385	54613247	2863	*	mm1535		1
chr18	54759740	54761758	2019	*	mm1545		1
chr18	55135918	55137168	1251	*	hs1338		1
chr18	55195554	55197516	1963	*	hs1375		1
chr18	55483488	55486878	3391	*	hs1643		1			1
chr18	55505853	55508602	2750	*	hs1373		1
chr18	55518917	55521029	2113	*	hs1371		1			1
chr18	55624016	55627654	3639	*	mm1061		1
chr18	55784854	55787217	2364	*	mm1581		1
chr18	56014646	56017286	2641	*	mm1740		1
chr18	56042247	56043293	1047	*	hs2325		1
chr18	56612582	56612630	49	*	hs2489		1
chr18	56896918	56898991	2074	*	mm109		1
chr18	60669095	60671807	2713	*	mm1623		1
chr18	60904549	60907221	2673	*	mm879		1
chr18	61348807	61352129	3323	*	mm1331		1
chr18	61608402	61611100	2699	*	mm36		1
chr18	61637492	61638739	1248	*	hs1890		1
chr18	61651102	61654077	2976	*	hs1752		1
chr18	65514203	65517793	3591	*	mm1322		1
chr18	65529356	65532579	3224	*	hs1397		1
chr18	67368230	67371525	3296	*	hs1751		1
chr18	68058776	68059713	938	*	mm304		1
chr18	68909329	68911841	2513	*	mm708		1				1
chr18	69095835	69096788	954	*	hs744		1
chr18	69124560	69125811	1252	*	hs713		1
chr18	69499161	69500797	1637	*	hs376		1				1
chr18	69546507	69549364	2858	*	mm1390		1
chr18	69562176	69563579	1404	*	hs1537		1			1
chr18	69606431	69610049	3619	*	hs1561		1
chr18	69844647	69846012	1366	*	hs1013		1
chr18	72724153	72726078	1926	*	hs1384		1			1
chr18	73058910	73061058	2149	*	hs1726		1
chr18	73311676	73315316	3641	*	hs2513		1
chr18	75501597	75505830	4234	*	mm18		1
chr18	75502363	75503667	1305	*	mm257		1
chr18	76160386	76161964	1579	*	mm557		1
chr18	76221908	76222726	819	*	mm218		1
chr18	76533374	76534672	1299	*	mm1242	mJR42	0	1
chr18	76556127	76556905	779	*	hs679		1
chr18	76573836	76574483	648	*	hs802		1
chr18	76709222	76713731	4510	*	mm1065		1
chr18	76862703	76863723	1021	*	hs375		1
chr18	78236924	78239279	2356	*	hs1440		1
chr18	78266847	78268995	2149	*	hs1464		1
chr18	78335782	78336542	761	*	mm173		1
chr18	78454573	78456222	1650	*	hs1363		1
chr18	79047866	79051718	3853	*	hs1362		1
chr18	80099932	80102587	2656	*	mm1711		1
chr18	80330119	80332361	2243	*	mm152		1
chr18	80787642	80788565	924	*	hs885		1
chr18	80811437	80812175	739	*	hs775		1	1
chr18	80818312	80819092	781	*	hs560		1
chr18	81131478	81132546	1069	*	hs1194		1
chr18	81152972	81154539	1568	*	hs1056		1	1
chr18	81165710	81167180	1471	*	hs1011		1
chr18	81455133	81455905	773	*	hs1141		1
chr18	81461113	81462250	1138	*	hs1083		1
chr18	81506903	81508194	1292	*	hs1047		1
chr18	81509178	81510770	1593	*	hs634		1
chr18	81830667	81831963	1297	*	hs1186		1
chr18	81851980	81853025	1046	*	hs552		1
chr18	81897381	81899436	2056	*	hs1020		1
chr18	81923024	81924558	1535	*	hs1195		1
chr18	82887629	82890860	3232	*	mm33		1
chr18	83115003	83117713	2711	*	mm1007		1
chr18	83452678	83453499	822	*	hs808		1
chr18	84242068	84243225	1158	*	hs733		1
chr18	84372054	84373645	1592	*	hs824		1				1
chr18	84413592	84415865	2274	*	hs528		1
chr18	84463338	84466317	2980	*	hs1701		1
chr18	84541674	84543351	1678	*	hs379		1
chr18	84547222	84548063	842	*	hs378		1				1
chr19	3638247	3639522	1276	*	mm1719		1
chr19	3668536	3670765	2230	*	mm1748		1
chr19	5648158	5649637	1480	*	mm1715		1
chr19	5810095	5812698	2604	*	hs1759		1			1
chr19	8944197	8945760	1564	*	hs2056		1
chr19	10421785	10424671	2887	*	hs351		1
chr19	10659775	10663888	4114	*	mm1381		1
chr19	14123241	14124629	1389	*	hs1004		1
chr19	14239310	14242197	2888	*	hs1163		1
chr19	14506310	14508632	2323	*	hs1360		1			1
chr19	14508410	14510921	2512	*	hs1587		1
chr19	14518112	14519083	972	*	hs1183		1
chr19	14540262	14542406	2145	*	hs1026		1
chr19	14565295	14568168	2874	*	hs1078		1					1
chr19	14658815	14660520	1706	*	hs1074		1
chr19	14776716	14777986	1271	*	hs1041		1			1
chr19	14890554	14892150	1597	*	hs313		1
chr19	14939835	14941282	1448	*	hs765		1
chr19	15229389	15231019	1631	*	mm1230	mJR30	0			1
chr19	15340182	15341550	1369	*	hs312		1	1
chr19	15800831	15804666	3836	*	hs1585		1			1
chr19	15835662	15838956	3295	*	hs1530		1
chr19	17083804	17085681	1878	*	hs1814		1
chr19	20013974	20014600	627	*	hs811		1
chr19	20035024	20035756	733	*	hs668		1
chr19	20401244	20403312	2069	*	hs2000		1
chr19	21164417	21167450	3034	*	mm1562		1
chr19	21274084	21274843	760	*	mm269		1
chr19	21783786	21786142	2357	*	mm1610		1
chr19	24451986	24454280	2295	*	hs1395		1
chr19	24945396	24946544	1149	*	hs628		1				1
chr19	25604027	25604976	950	*	hs196		1
chr19	25607278	25609178	1901	*	hs112		1		1
chr19	26844388	26847098	2711	*	hs1743		1
chr19	27904248	27905597	1350	*	hs1350		1			1
chr19	32106651	32108318	1668	*	mm1654		1
chr19	36129039	36129586	548	*	hs495		1
chr19	36686377	36689836	3460	*	hs1950		1
chr19	36896240	36898161	1922	*	mm1641		1
chr19	37268308	37269801	1494	*	hs1981		1
chr19	37492022	37497349	5328	*	hs1866		1
chr19	37701697	37704435	2739	*	mm1096		1
chr19	40296912	40299206	2295	*	mm1714		1
chr19	40375645	40378667	3023	*	hs1778		1
chr19	40467411	40468695	1285	*	hs2353		1
chr19	41558217	41559329	1113	*	hs478		1
chr19	41715402	41718238	2837	*	mm1552		1
chr19	44514132	44515870	1739	*	hs1006		1			1
chr19	44630970	44633041	2072	*	hs224		1
chr19	44633644	44634226	583	*	hs225		1
chr19	44670805	44671431	627	*	hs285		1
chr19	44674626	44675238	613	*	hs286		1
chr19	44698597	44700718	2122	*	hs228		1
chr19	44796521	44798014	1494	*	hs229		1
chr19	44801251	44802539	1289	*	hs520		1
chr19	45057481	45059842	2362	*	mm1450		1
chr19	45225545	45226320	776	*	hs324		1
chr19	45342853	45343685	833	*	hs939		1
chr19	45475437	45476961	1525	*	hs897		1
chr19	45493585	45494869	1285	*	hs326		1
chr19	45734459	45735623	1165	*	hs511		1
chr19	45746900	45747683	784	*	hs513		1
chr19	46618498	46619738	1241	*	mm195		1
chr19	47301206	47302242	1037	*	mm1098		1
chr19	47908459	47910596	2138	*	mm324		1
chr19	49127656	49128321	666	*	hs951		1
chr19	53411035	53413469	2435	*	mm1351		1
chr19	53715569	53717446	1878	*	mm64		1
chr19	55476600	55477537	938	*	hs328		1
chr19	55783355	55783432	78	*	hs1980		1
chr19	58076556	58078430	1875	*	mm1279	mJR79	0				1
chr19	58371922	58373062	1141	*	mm445		1
chr19	58419231	58420471	1241	*	mm916		1
chr19	59043046	59044905	1860	*	mm1816	mJR115	1	1
chr19	59053020	59054871	1852	*	mm1756	mJR114	0				1
chr19	59132961	59134097	1137	*	hs841		1	1
chr19	59134549	59135577	1029	*	hs934		1
chr19	59267128	59268278	1151	*	mm447		1
chr19	59423214	59425570	2357	*	mm448		1				1
chr19	59465505	59466798	1294	*	hs1032		1			1
chr19	59466736	59467688	953	*	hs935		1				1
chr19	59469921	59471302	1382	*	hs1221		1
chr19	59637323	59638561	1239	*	hs1087		1
chr19	59646432	59647191	760	*	mm1792	mJR127	0				1
chr19	59717098	59718467	1370	*	hs1236		1		1
chr19	59865705	59867187	1483	*	hs1551		1				1
chr19	60015442	60016837	1396	*	mm449		1		1
chr19	60203058	60204722	1665	*	hs672		1		1
chrX	13240831	13243993	3163	*	mm1613		1
chrX	22897289	22900007	2719	*	mm1395		1			1
chrX	42342580	42344283	1704	*	hs1745		1
chrX	43884415	43885997	1583	*	hs537		1
chrX	57709127	57710188	1062	*	hs755		1
chrX	58445416	58446561	1146	*	hs597		1
chrX	60543404	60545489	2086	*	hs427		1			1
chrX	60719307	60720575	1269	*	hs667		1
chrX	60743793	60745062	1270	*	hs902		1
chrX	60898977	60900244	1268	*	hs770		1
chrX	60994057	60994970	914	*	hs588		1
chrX	69623406	69624546	1141	*	hs856		1
chrX	71700355	71701555	1201	*	hs1746		1		1
chrX	74239971	74243274	3304	*	hs2491		1
chrX	92789737	92792070	2334	*	hs123		1		1
chrX	93067834	93070749	2916	*	mm1168		1
chrX	93106930	93109255	2326	*	mm1169		1
chrX	93299508	93301047	1540	*	hs145		1
chrX	93301146	93302798	1653	*	hs122		1		1
chrX	93309764	93311448	1685	*	hs121		1	1
chrX	93376664	93378616	1953	*	hs120		1
chrX	93407742	93410584	2843	*	hs119		1	1
chrX	93428674	93430367	1694	*	hs118		1
chrX	93457367	93458875	1509	*	hs117		1
chrX	93496691	93498662	1972	*	hs116		1
chrX	93577817	93578339	523	*	hs1873		1
chrX	99566578	99569308	2731	*	mm1347		1
chrX	101985615	101988142	2528	*	mm1399		1
chrX	109626956	109627719	764	*	hs743		1
chrX	109844933	109845709	777	*	hs582		1	1
chrX	109969648	109970362	715	*	hs871		1
chrX	110076960	110081419	4460	*	hs426		1
chrX	110318086	110319120	1035	*	hs554		1
chrX	110377387	110378071	685	*	hs585		1
chrX	110816983	110818738	1756	*	hs1029		1

### Sheet: Table 6
	mm identifier	adjacent gene	Forward primer	Reverse primer
mJR04	1191	Agap3, Gbx1	AAGAGGGTTCTGGCTGCATC	CAGGAAGAAAGCGCCAGAGA
mJR06	1193	Dclk2	GAGAGTGGGAAAACCCAGGG	GGCCTCTTACTGTTCCCTGT
mJR07	1194	Dscam	AGGAAGTCCTAGGAGCCCAG	CCAGCCCATATGAGCACCAA
mJR09	1196	Gad2	ACTTTGGAACTTCCTGTGCT	GTGGAGACCTCTGGAGTTGC
mJR10	1197	Agap1 (Gbx2)	CCTAGACCGTCCCCCACTAA	GCATCCCAACCATCTACAGC
mJR11	1198	Agap1 (Centg2)	TCAGGCCTTGTGTTTGTGGT	GGTGGTCAAGTGCTTGCTTG
mJR12	1199	Lmo3	GCCAGGCACCTAAAAAGCAG	CACAGACTGCCCGTTCTTCT
mJR13	1200	Meis2	AAGCACTCCAGCCTGAATCC	AACAACATGACAGCCGACCA
mJR15	1202	nrxn3	GTTGTGGGGAGGATGGGAAG	AGTTGTTAGGTGTGGCCAGT
mJR16	1203	nrxn3	TGCCAACAGTGTCTAGATTAGG	CTACAGGCATTCCCAAAGCG
mJR18	1205	Pbx3	TAGGGAGTCGGTGAGCTCAA	AATGGTCTCCTCACATGCCG
mJR20	1206	Sox11	ACAGCGGGAGGTTCAGAAAG	GTATGAGCCTGAGCCAAGCA
mJR21	1207	Sox11	CTCCACAGACCACTGCATGT	GGGCAGACATGTGACACAGA
mJR22	1208	Sox2	TGCCTAGCTCAAGAGAATGGTC	AAGCAAGGATTGACAAGCGC
mJR23F	1223	Nkx2.1	ACAGCAACTCAAGACCATGG	CAGCTCCTTCGTCTCTCCTG
mJR24F	1224	sp9	CCCCAATCACAAGGAATATCCA	GCTTTTGCCCTCTCCTTCCT
mJR25F	1225	Gbx2, Agap1	GGTCCTCAATCCTGTTGGCA	CGGCACTGTGGACAAATGTG
mJR26F	1226	Pbx1	AACCCGTAAAAACCTGGCCA	GGACCAGGTCTCAGGCTAGA
mJR27F	1227	Pbx3	ACACAAAACTATGAAAAGGCCC	TGCTTTGAGTGATGGCCAGA
mJR28F	1228	robo1	TGCCCAACAGTCAATTTGTTCA	CACAAAGGAGCCTGGCAAAC
mJR30F	1230	Psat1	CAGCCTAGTCCCCTGTCTCT	TGAGTGAATTGGAAGCCACA
mJR33F	1233	Slc32a1	GTCCCTCAGTGTGTGGAGTG	AGCTACTACCGACTGCCAGA
mJR34F	1234	Cntnap4	TGTGAGTCTCCACATGGTGC	TTTGCTATTCCTGCCCCCAG
mJR35F	1235	Auts2	AGCTGAGTGAAGGTTCAGGC	CTGAGCCCACTAGAAAGCCC
mJR37F	1237	Chd9, Tox3	TCGATGCCTATGAAGGTGCC	CATCAGTGCTGTGGGCTGTA
mJR39F	1239	Rxrg	CACTGGGGAGATGGCACTTT	ATGAGACTCCCGGGTGATGA
mJR40F	1240	Mef2c	ATCCCAGTGACTCCAACAGC	GAAAGCCTGTCTCGCTGTCA
mJR41F	1241	Plxnb2	AGATAGAGCCGGGGTTCCTT	TCATTGTCACCCGAGGTTGG
mJR42F	1242	Smad2	TTGCCCCTCTGGTTGTTTGT	TTCCAACCTGTGCCATCGAA
mJR44F	1244	Plxnc1, Cradd	ACTGCTGTTCAGCTCAGTGC	GGGGCTATGTGAGGTCATCT
mJR45F	1245	Runx1t1, Gm11818	CAGTCACTACAGGGCAAGGG	ATGGTAAGCAGGCACCACTC
mJR49F	1249	(Bnip2) Gbx1	CCAGGTCTCACTGTGGCATT	CCAGGACTCAGAAAGCAGGG
mJR50F	1250	Klf7	ATCTCTTCCAGCCAAGCCAC	CCCTTGGCTGCCATTTTTCC
mJR52F	1252	Lmo1	ACTCCTCCATCTGCCTGACT	GCATAGATGGCCCTCCTGTC
mJR53F	1253	Zswim6	TGCCACCCATCTTCTCCCTA	CACTGGGCCGAAGTTTTTGG
mJR55F	1255	Pcca	TGGGTCAGAAGCACATGCAT	CGGACTGCACCTGTTTCTCT
mJR56F	1256	Nubp1	GGGATTGAACAGGGGATCTCC	TTCCCAGGTGTGTCAAGCTG
mJR57F	1257	Tmpo	CAATGGCTGGGGGTTCATCT	GCCTGATTCTGTTCCCTGCT
mJR60F	1260	Pcdh18	TCTGTTCCCATGGACTGTGC	ATTACAAAGCTGCCCCATGC
mJR61F	1261	Mrpl37	GCCCAGACACACAGCATAGT	CCAAAGCTCTGGGCCATGTA
mJR62F	1262	Gtf3c4	ATTGCTCTTGGCCTAACCCC	ATCACAAGACAGCAGAGCCC
mJR63F	1263	Mn1	ACGGTTTAAAAACCCTAGTGAAT	GCAGGGTGTGAAGCAAGTATC
mJR64F	1264	Mn1	AGTTCCAAAACCACCCAGCA	CTGTGTGTCCTGTCCCACTC
mJR66F	1266	bcl11b	CAGGCTGGAAAGGGGAGAAG	TCCAGATGTCGGCTTAGGGA
mJR70F	1270	Prdm16	AGGGCTGACAGTTTCGACAG	TCAGGGGGCAAAGCTTAGTG
mJR71F	1271	chd7	CTCCAGGGTAGCCAGAGACT	TACTTGGGACCCCTCTCGAG
mJR72F	1272	Magi2	GCTTTCATTTCACTAGGCTTGG	GAGACACACAGGTCCCAGTG
mJR73F	1273	Fgfr2	ATGCTTGGAGCCCTGTCTTC	CACCTTTGCCCTCTCTAGCC
mJR74F	1274	Mycn	TGTATGTGCATAAGGGGTGGA	GATAAGCTGTGGTGTGGGCT
mJR75F	1275	Otp	CCTGTGGTTTATTCCGGCCT	TGTCCAGGCAGCAAACTCTT
mJR76F	1276	Dach1	ATTCAGGAGTTCACAGCGCT	CGCATCTCAGCAGACCTCTG
mJR79F	1279	Gfra1	GGCATTGACTCCACTGACCA	GCTGAAATGCTCACGTGCAA
mJR80F	1280	Sox11	TGAGGTCCCTATTCTGCCCA	CTGTGTGACCAGTCCTCACC
mJR81F	1281	Fign	CTTGTCTGTCCGGGCTTCTT	CACGTGCACTGTCCAGTAGT
mJR83_F	1806	CoupTf2	CTTCCAGCAGATCCCAGCAA	ACCCTAATGGCTATGTTttcattca
mJR86_F	1808	Tbr2	GAGTACCTGGCATGCCTTTC	AGCCACACACTGTGACTTCG
mJR87_F	1809	Tbr2	GAAACGGTGCTTTTCACCAT	AGACCCAACATGAGCCTGAC
mJR90_F	1787	Etv5 IG	AGTGAGGGTAGCCTGTAGGG	CAGCATCCTCCCGCTTTACA
mJR91_F	1788	Lmo1	GCATGAGGACTGGAAGCAAC	AGCTCAGGGTTATGGGGTTC
mJR97_F	1790	Npas3	TGGCTGGCAGTGTAGTGAAG	CCAAATCAAGGGTGGGGGAA
mJR104_F	1422	Lhx2	TAGAGGGCCTTTTGCTGTCG	cagtccacccctcacatgac
mJR107_F	1814	Lhx2	CCCCCTTCCCCTTTTGACAA	GCCTTCAAATTAGGAACCCACC
mJR109_F	1423	Pax6	AGGTAAAACTCAAGCAGCCAC	AACCTAGGATTTGCGCTACC
mJR110_F	1437	Pax6	AGGACCGGATCACTTTGACA	CCTGTCTGACACTCATGCGT
mJR112_F	1815	Emx1	GGTCTGTGGGCTACCTGAAC	ATCCTTCCAGTGGTGGGGT
mJR114_F	1756	Emx2	GTGGGAGGGGGTTACACATG	TGCCCTTGTGACTTGCTCAA
mJR115_F	1816	Emx2	TGGTAGCTGTTTTATGTAAATTGAGA	TGTTCTGCTGTTTCTCTTTCTGA
mJR119_F	1819	Pbx1 - embryo 3	TGGACTGGCCAAAGGACAAA	AACATCGTGAGCAGCTGGAA
mJR120_F	1820	Pbx1	ACACGTACAGAGTTGAGGCT	CCCTTCACCGGATTTCAGGA
mJR122_F	1428	Lhx6	TCAAGCTGCTCTTCGTAG	TGTCCATTTTGAGCCCA
mJR123_F	1429	Tgfb3	GCTCCTAGACCCAGATT	CCTCTAACTCTAGCTCCAG
mJR126	1791	Ebf1	TGAGTGGTGCATAGGTCTCC	GGCTAAGACAGTGCCAGAGA
mJR127	1792	Emx2	CCTGTTCCCTTGGTGAGAGT	CTAGCTCCACTGGCTCTCTC
mJR128	1793	FoxP4	ctggaggcaagaaggtcaga	GTGAGCTTTACCCAGGCAAC
mJR129	1794	Foxp1	CTGTTGTGTTCCGCTGTGAT	AAGGCGGTATTCTGAGAGCA
mJR130	1795	Id2	ACCATGTCAACTTTCTTTTGTGA	GAAAGTGGCCATCATTCTTTACC
mJR131	1796	Id2	TCCAAGGCAGATGAGAGCTT	CAGATCACAGTTCCCAGGGA
mJR134	1799	Olig2	CATGCTTGCGTTCACTTTGC	ATGGGGAGAAACTTGTGGCT
mJR135	1800	Otp	TGGAGTCTGAAGGGCTTGAG	ACAGACCAGCTTCCAAGACA
mJR136	1801	Otx2	TGGCTCTTCACACCCTTGAT	taagacacatcagcagccca
mJR138	1802	Pou3F2	GCCACCGTTAATGATAGGGC	CCTGTCTTGGTTCTCTCCCA
mJR139	1803	Pou3F2	agatgtgggAGGGGAAGTTG	GTTCTGCTGGTTGGTACTGC
mJR140	1804	Pou3f1, Oct6	CCCCAGGACCTGTCAGAAAT	TTTTCCCAGTGTGACTTGCC
mJR141	1805	Six3	TCCAATCCCATTCAGAGGGA	CGGTTGTCTGTGTGGAAGTG
